## Supplementary material for "Atom-level Machine Learning of Protein-Glycan Interactions and Cross-chiral Recognition in Glycobiology": Models: Predictions_table_4-fMC-Net-147lectins.txt (part 142 of 211)

Name	Concentration	Model	0	1	2	3	4	5	6	7	8	9	10	11	12	13	14	15	16	17	18	19	20	21	22	23	24	25	26	27	28	29	30	31	32	33	34	35	36	37	38	39	40	41	42	43	44	45	46	47	48	49	50	51	52	53	54	55	56	57	58	59	60	61	62	63	64	65	66	67	68	69	70	71	72	73	74	75	76	77	78	79	80	81	82	83	84	85	86	87	88	89	90	91	92	93	94	95	96	97	98	99	100	101	102	103	104	105	106	107	108	109	110	111	112	113	114	115	116	117	118	119	120	121	122	123	124	125	126	127	128	129	130	131	132	133	134	135	136	137	138	139	140	141	142	143	144	145	146
CID91862674-Sp0	1.0	9	-0.010333434	-0.0071434663	-0.010795947	-0.012667886	0.0046760887	0.07134118	-0.0028276062	-0.0041365665	-0.007399689	-0.0030381703	-0.009557319	-0.0051754396	-0.005094528	-0.0019550142	-0.0082708625	-0.010062121	-0.008717527	-0.010601398	-0.007592511	-0.0066817957	-0.007869327	-0.008808889	-0.0021417271	-0.005391902	-0.0016986704	-0.0061062006	-0.0024501036	-0.0010796305	0.19531746	-0.0025452853	-0.0029768923	-0.009879155	-0.0077503067	-0.0061472603	-0.0042581554	-0.0065178066	-0.0123317465	-0.008762498	-0.0030573418	-0.0031649931	-0.000622689	-0.0050505423	-0.0017312525	-0.0011293349	-0.009224193	-0.0006046631	-0.006203426	-0.00033255445	-0.011839655	-0.011964343	-0.006813944	0.3016588	-0.0108356	-0.003983606	-0.010261629	-0.002834168	-0.003446208	-0.0027153378	-0.006801664	-0.0062897354	-0.004450153	-0.012511025	-0.0017697375	-0.004404173	-0.011298859	-0.017020224	-0.008349505	-0.0038428172	-0.015265806	-0.0027042213	-0.001680458	-0.0013349426	-0.004622938	-0.007863276	-0.007899086	-0.006210023	-0.0055665486	-0.003929108	-1.2690153e-05	-0.003386067	-0.003994146	-0.0035718428	-0.004147673	-0.0020427287	-0.00930735	-0.004154924	-0.01363945	-0.011125548	-0.001302526	-0.0012077201	-0.00214114	-0.0010443911	-0.0014700054	-0.0035395222	-0.009850806	-0.0024063904	-0.0035942304	-0.006131298	-0.00023560648	-0.0068557984	-0.009261199	-0.0048300973	-0.0064833364	-0.002569344	-0.0122563	-0.0039149784	-0.014516256	-0.006002486	-0.005157803	-0.0019720516	-0.0040176506	-0.0007650253	-0.006524314	-0.00023285396	-0.0008754755	-0.004834338	-0.0013515938	-0.0025852409	-0.002135721	-0.0035841884	-0.0028008346	0.13301381	-0.013105316	-0.0026248537	-0.0035999236	-0.004177303	-0.008260024	-0.00021035058	-0.0023074667	-0.008204621	-0.012236251	-0.0021394936	-0.001277368	-0.0021361469	0.1004727	-0.00708773	-0.0018150061	-0.0012599252	-0.0015417456	-0.0018185079	-0.004070123	-0.0017883434	-0.0057557896	0.09741476	-0.0022720413	-0.0045148884	-0.0011736405
CID146016309-Sp0	1.0	9	-0.0048997467	-0.0011595694	-0.0058569824	-0.004938518	-0.0009403416	-0.0009026856	-0.0013703685	-0.006889765	-0.006335767	-0.00037883024	-0.008101062	-0.0063185613	-0.0017793657	-0.0031054914	-0.003372909	-0.0060571074	-0.01426436	-0.003014433	-0.0028164943	-0.004811443	-0.0014716777	-0.0012433891	-0.0008737809	0.034939297	-0.0027325314	-0.0027775618	-0.0012603448	-0.0014961151	-0.0031082022	-0.0077931783	-0.0011499958	-0.0059191925	-0.007812581	-0.0030347526	-0.0012291908	-0.008091971	-0.011603629	-0.003768606	-0.0024565193	-0.0027134537	-0.000585977	-0.0049513653	-0.00040258776	-0.0013485228	-0.0040418804	-0.001499105	-0.0029203196	-0.006031677	-0.0048748446	-0.004852223	-0.0020613135	-0.00072528794	-0.006034809	-0.006712342	-0.009956811	-0.0005932579	-0.0021269112	-0.0036333462	-0.0034968199	-0.0027267798	-0.0029219051	-0.009211891	-0.0054825293	-0.0005280358	-0.005240313	-0.011779106	-0.0036219188	-0.0027558731	-0.0064125233	-0.0037203648	-0.0037556698	-0.001939626	-0.00079209055	-0.0016460671	-0.0030318885	-0.007084566	-0.0006910864	-0.003605866	-0.001007526	-0.0011317608	-0.0021652372	-0.005696299	-0.0026177305	-0.0035226909	-0.005765218	-0.0020444267	-0.007352156	-0.005348644	-0.0017774049	-0.0029153377	-0.0034342008	-0.0024883596	-0.001000975	-0.0031302008	-0.0049855593	-0.0014415354	-0.0005304737	-0.0025317576	-0.0014163277	-0.0016571118	-0.0061338465	-0.0033471445	-0.004035606	-0.0022275387	-0.005980795	-0.0023687175	-0.008024236	-0.0038780244	-0.0045350026	-0.00051005196	-0.001903226	-0.0033226772	-0.0029589583	-0.0015279996	-0.0035685145	-0.0031356388	-0.001072352	-0.004027721	-0.0020256417	-0.0031783383	-0.0012499018	0.04850588	-0.0061253854	-0.0042217313	-0.0055310866	-0.0019834694	-0.0033802986	-0.0013316814	-0.0032190548	-0.0035418805	-0.005927224	-0.0017484949	-0.004072268	-0.002786528	-0.0010363419	-0.004733999	-0.0015414285	-0.0022324666	-0.00092797185	-0.0009033962	-0.0025540297	-0.0005576888	-0.0022678284	-0.0027365899	-0.001376893	-0.0033626354	-0.0007682781
CID156617503-Sp0	1.0	9	-0.009418575	-0.00345185	-0.009332225	-0.0038837541	-0.0007924149	-0.0018534772	-0.00011744039	-0.0009538066	-0.0062389756	-0.0070034824	-0.015704894	-0.0038063955	-0.003034768	-0.0020078896	-0.0078758	-0.0077706184	-0.012363997	-0.005620229	-0.004269798	-0.0066255233	-0.0009081401	-0.001642576	-5.234093e-06	-6.312368e-05	-0.004514219	-0.0056616184	-0.0009593847	-0.00074177794	-0.0021912477	-0.006487602	-0.0012874529	-0.008600303	-0.0077916184	-0.00420938	-0.0026600775	-0.0034746113	-0.00841817	-0.0131922625	-0.0020294744	-0.0044924817	-0.002143052	-0.0067946464	-0.005135237	-0.0030793138	-0.0065072495	-0.00061011023	-0.0043213004	-0.0023133443	-0.0060189473	-0.0071048653	-0.0037467163	0.030928675	-0.007607311	-0.0013648274	-0.008997864	-0.0063594826	-0.0047185626	-0.00087840244	-0.0056299292	-0.004516239	-0.0052851746	-0.008343973	-0.0024130363	-0.00251711	-0.018621912	-0.014175015	-0.005215996	-0.0041812705	-0.015215878	-0.004140184	-0.0012876899	-0.0023510994	-0.0022870775	-0.005643473	-0.0058539687	-0.007803405	-0.009340616	-0.0059108925	0.014242642	-0.000118615724	-0.0023867972	-0.004990557	-0.0011489395	-0.0017892858	-0.008594985	-0.0012038084	-0.008521864	-0.00728655	-0.00071000756	-0.0015743473	-0.00046424515	-0.0034024757	-0.001496347	-0.0007947623	-0.009336038	-0.0019646583	-0.00053892174	-0.0030637404	-0.00095781166	-0.004691454	-0.00785928	-0.0047545345	-0.0059053754	-0.002746807	-0.019993246	-0.0029505047	-0.009964977	-0.0016849922	-0.004521187	-0.0015761016	-0.0035228373	-0.0027637577	-0.0023365698	-0.00077572267	-0.002431846	-0.0017087779	-0.0007855283	-0.0012596378	-0.00245523	-0.0023075128	-0.00081517344	0.13243236	-0.013942424	-0.004141657	-0.004462849	-0.0034195723	-0.008107849	-0.000520063	-0.0031348865	-0.007744704	-0.010794876	-0.002926911	-0.0039788526	-0.0014476468	-0.0004072367	-0.004829215	-0.0013177743	0.08161053	-0.00089435576	-0.0028358265	-0.0025872337	-0.001908723	-0.0041118553	-0.0016333982	-0.0005389781	-0.0047887308	-0.000434638
CID168360771-Sp0	1.0	9	-0.007817896	-0.00085169246	-0.0038732137	-0.0046661263	-0.0015676928	-0.0023620622	-0.0011526294	0.16670625	-0.0033029523	-0.001662571	-0.0047875578	-0.0014460366	-0.0020336744	-0.001153179	-0.0029041874	-0.0020606015	-0.005386061	-0.0032763693	-0.002823963	-0.0034527807	-0.0019429674	-0.0023155967	-0.0021017794	-0.0026933306	-0.0014915408	-0.0022122865	-0.0011385491	-0.0018274914	-0.002292734	-0.0015531849	-0.0008996857	-0.0026330936	-0.0009938928	-0.001634815	-0.0033053106	-0.0032343995	-0.0046019824	-0.004150198	-0.0017751133	-0.0010309836	-0.0027545646	-0.0030047446	-0.0056324047	-0.0032748596	-0.0042529795	-0.0007789885	-0.0049553234	-0.002679936	-0.0041913684	-0.0043431567	-0.0019550463	-0.0047843386	-0.0020656565	-0.0019573797	-0.0032226348	-0.0014069275	-0.004325054	-0.00010561608	-0.0046058907	-0.0021855186	-0.003561195	-0.0019537548	-0.0007890199	-0.0017407998	-0.0037867778	-0.0021533123	-0.0041557183	-0.0036795652	-0.005667765	-0.0025690605	0.06304395	-0.0014037654	-0.0006483116	-0.00094904535	-7.548464e-05	-0.0034566212	-0.0038596138	-0.002063523	0.008933841	-0.0012551269	-0.0004431549	-0.0021726445	-0.001988189	-0.0017770992	-0.002515081	-0.00094577175	-0.0027782512	-0.0030090585	-0.0011072654	-0.00038807845	0.07762952	-0.0023611519	-0.0014545268	-0.00033214875	-0.0025755723	-0.0018669177	-0.0024016292	-0.0033826183	-0.0010703048	-0.0010940133	-0.0029769253	-0.0018740284	-0.0020192214	-0.00064403564	-0.0028242685	-0.0034010895	-0.0062785256	-0.005937034	-0.0022635034	-0.0011477738	-0.0030260908	-0.0021060908	-0.0012607093	-0.0010510171	-0.0012240845	-0.0012507105	-0.000296682	-0.0014404522	-0.0012012771	-0.0016576557	-0.0015320806	-0.00087447814	-0.0048907446	0.0067866715	-0.0019143088	-0.0006892475	-0.00039297453	-0.00014905825	-0.0019144517	-0.002092713	-0.003727535	-0.003108387	-0.0024266066	-0.00024518833	-0.00075846433	-0.0024016392	-0.0010335053	-0.0013165966	-0.00055030716	-0.0008091201	-0.0010023689	-0.0019235438	-0.0016140757	-0.00042486636	0.021411043	-0.0013856861	-0.000994426
CID168361982-Sp0	1.0	9	-0.0060990145	-0.0014750777	-0.0045778966	-0.0032056822	-0.0018362574	-0.0031903535	-0.0009983765	-0.00092635583	-0.0028174252	-0.0013909934	-0.004512292	-0.0032532667	-0.0016861015	-0.001534334	-0.0027345705	-0.0023090069	-0.00578378	-0.002622367	-0.0025073427	-0.0031271768	-0.0013798736	-0.0034730798	-0.00303036	-0.0012383611	-0.0017414291	-0.0007886826	-0.00054002047	-0.0016050538	-0.0031504238	-0.0018091272	-0.0008906266	-0.002201432	-0.0006217765	-0.0010439489	-0.0028942358	-0.0037340599	-0.004366046	-0.0036884972	-0.0016839884	-0.0010550347	-0.002449076	-0.00189914	-0.006398631	-0.0032385483	-0.003646225	-0.00093305495	-0.0041403845	-0.003642288	-0.003799197	-0.0035538892	-0.0028712216	-0.0038812226	-0.0015514013	-0.0026012242	-0.0021440748	-0.0013644095	-0.0034894608	-0.0009402432	-0.0049493685	-0.0014675076	-0.0033108268	-0.0018678288	-0.0016509532	-0.0008521251	-0.0023983605	-0.0010327555	-0.004312856	-0.0042198244	-0.004943255	-0.0023014306	-0.000102006314	-0.0014405581	-0.00062406325	-0.0008594521	0.055826157	-0.0041549574	-0.0020137816	-0.0008645529	-0.00016980934	-0.00044998951	-0.00064657826	-0.00203206	-0.0029674072	-0.0032471016	-0.0033597865	-0.00071760744	-0.0028240771	-0.0029025485	-0.0011440965	-0.0006694981	-0.0006657326	-0.0019148322	-0.0014493068	-0.0005654474	-0.0022044498	-0.0019100852	-0.0012265682	-0.002453078	-0.0020870836	-0.0008415757	-0.0014292771	-0.0019231751	-0.0032957373	-0.00018326529	-0.0015963183	-0.0029702487	-0.005138674	-0.0057238266	-0.0015018226	-0.00097234535	-0.0026456937	-0.0021168825	-0.0010598869	-0.0010648518	-0.002187515	-0.0013377762	-0.0003884816	-0.0019517945	-0.001431871	-0.002300176	-0.0016861581	-0.0012975459	-0.004631947	-0.0007339447	-0.0029814693	-0.00065403385	-0.0001386786	-0.00066902913	-0.002203609	-0.0020086747	-0.0030646557	-0.0033814427	-0.0025743544	-0.00020494028	-0.0014002084	-0.0018418549	-0.0006358396	-0.0023871507	-0.0012130861	-0.0011493462	-0.0009141818	-0.0017542749	-0.00089454744	-0.00060103764	-0.00077040313	-0.0011643834	-0.0008134949
CID146015842-Sp0	10.0	9	-0.0021607862	-0.002027988	-0.004693618	-0.0022356939	-0.0035101771	-0.002770243	-0.0007714061	0.29947454	-0.0030388704	-0.0044543818	-0.0058940775	-0.00062254525	-0.0039705406	-0.00087339146	-0.0046217674	0.035154346	-0.003832855	-0.0013779345	-0.0012637277	-0.0032061723	-0.0065383655	-0.0019154927	-0.0010513774	-0.0018867683	-0.004327406	-0.005023113	-0.0019793794	-0.0013220368	-0.0036064642	-0.0037803971	-0.0025652477	-0.0007858862	-0.0024908169	-0.0044745184	-0.0017773797	-0.0021105153	-0.005414226	-0.0060986225	-0.0036960559	-0.0017053807	-0.0037249138	-0.0066669565	-0.0063638794	-0.0057010823	-0.004255574	-0.0024927005	-0.003038479	-0.0022024473	-0.001247356	-0.0024082637	-0.0025841515	-0.0011643411	-0.00036271426	-0.003299393	-0.005916709	-0.004950661	-0.0031005137	-0.00040411224	-0.0021383867	-0.004860235	-0.004270616	-0.005631197	-0.001792472	-0.00336281	-0.007500957	-0.004650765	-0.006155058	-0.0050512734	-0.0014427041	-0.0014602505	0.28552458	-0.0007190808	-0.002743323	-0.0028888923	-0.0031209704	-0.0032344186	-0.0064612553	-0.00336449	-0.000123637	-0.0025874807	-0.0014678022	-0.004746329	-0.0016364026	0.013399246	-0.0050652036	-0.0024808622	-0.0046160333	-0.0029735654	-0.0017824031	-0.0018069171	0.18706317	-0.002185722	-0.002476655	0.13807057	-0.0028725325	-0.0024179826	-0.00489382	-0.0020428519	-0.003157784	-0.0030981645	-0.005542853	-0.0042242627	-0.003682657	-0.0018243016	-0.007191423	-0.0048313895	-0.0065900027	-0.0031176603	-0.0014290173	-0.001786268	-0.006402625	-0.0064498466	-0.0025920412	-0.0015022468	-0.001386114	-0.0017863754	-0.0010143254	-0.0020991424	-0.0040750536	-0.0015605891	-0.0009096076	-0.0026496467	-0.0012206723	-0.0028471537	-0.0017231232	-0.0019257395	0.035719655	-0.0022172804	-0.0021570318	0.012739156	-0.0012432861	-0.0029654752	-0.0025477833	-0.0019582463	-0.00047688867	-0.0019931346	-9.689379e-05	-0.002067984	-0.0018577323	-0.0027794184	-0.0020203176	-0.0028347634	-0.0018595704	-0.001041632	-0.0011994909	-0.0017587604	-0.0010802402
CID156617518-Sp0	10.0	9	-0.0019496123	-0.0021584702	-0.0013054014	0.6814887	-0.00054038095	0.12431077	-0.000309616	-0.0037836917	-0.004154242	0.039509386	-0.008204719	-0.0056396453	-0.0017573123	-0.0027803162	-0.005752488	-0.010325119	-0.0066134185	-0.003634915	-0.0014109373	-0.0039097387	0.312174	0.23765966	0.1722779	0.6711083	-0.0016176903	-0.0025515507	0.05600006	-0.0010378294	-0.0010347061	-0.0057271747	-0.0009355133	-0.006533081	-0.0052509736	-0.002399676	0.19285245	-0.0021372538	-0.0015006568	-0.00013844525	0.18608351	-0.0027264336	-0.0011561576	-0.0024964886	-0.00069172477	-0.0016997091	-0.00019986475	-0.0008885414	-0.0030251623	-0.004771563	-0.003879795	-0.0034190868	-0.0026226277	0.22769217	-0.0051640314	-0.0036456415	-0.0025837193	-0.0011922447	-0.0019189633	-0.00051634654	-0.00023632351	0.17419255	-0.0039609903	-0.0019431569	0.1401953	0.20832503	-0.010601395	-0.00725256	0.3391014	0.52350813	-0.00548846	-0.0024587943	-0.0021150191	0.088621825	-0.0031589116	-0.00331054	-0.005264491	-0.003245804	0.12938066	-0.0028691813	-0.00012871598	0.02940883	-0.0012459215	-0.003982064	-0.000102360784	0.19922617	-0.008353008	-0.0023405217	-0.008749648	-0.0044652033	0.054992754	-0.0025701383	-0.001915888	-0.002000452	-0.0005595693	-0.0013057393	-0.0038918343	-0.002595449	0.32630956	0.5213231	-0.0010306981	-0.0028184366	-0.002382627	-0.0018281119	-0.0029426804	-0.0021870965	-0.012245252	0.08885642	0.16043805	0.29016137	0.069180585	-0.0018906138	-0.004930065	-0.0024276348	-0.0011702474	-0.0010879823	-0.006932231	-0.0012395858	-0.0009695991	-0.0031817805	-0.0021370468	-0.002028516	-0.0013919311	-0.0006197523	-0.0056054876	-0.0055869524	-0.0044469982	-0.004809844	-0.0065839854	-0.002570911	-0.004312209	-0.0035363745	-0.0036744156	0.13525051	-0.0028626095	-0.001852786	0.018345565	-0.0035210322	-0.00039461494	-0.0022563701	-0.0011693947	-0.0020502943	-0.0039989157	-0.0005432693	-0.0013375357	-0.0024451262	0.0065165535	0.22973569	-0.0010439228
CID168372802-Sp0	10.0	9	-0.01032029	-0.005645388	-0.0056303353	-0.0060977535	-0.0051996238	0.0832858	-0.0008696326	-0.004236065	-0.0077779936	0.34114286	-0.009176195	-0.0076638097	-0.0023504966	-0.0013943897	-0.005510386	-0.007114043	-0.0040797717	-0.005376919	-0.00597459	-0.005300691	-0.007355694	-0.0011268954	0.07872919	-0.003567713	-0.0028381108	-0.0067295926	-0.0022840356	-0.0021832518	0.32679856	-0.003280247	-0.0044539366	-0.006345353	-0.0065237153	-0.0066333483	-0.0015060934	-0.0045973137	-0.00808546	-0.002307384	-0.0022853292	-0.0040101013	-8.4417436e-05	-0.0074569606	0.14043209	-0.0008531983	-0.0045635817	-0.00086977385	-0.0048563434	0.1409819	-0.012070194	-0.005385752	-0.003611356	-0.0015238487	-0.008141352	-0.002382378	-0.005345407	-0.0015377153	-0.005875373	-0.0016274444	-0.0054545123	-0.0053496407	-0.005612785	-0.008639519	-0.0028197572	-0.005336954	-0.005378532	-0.011704824	-0.0030062406	0.026397947	-0.0051745237	-0.0029279138	-0.002002801	0.025963783	-0.0044015036	-0.011714432	-0.008950308	-0.0026880729	-0.0016297076	-0.0014809419	-0.0010280358	-0.0040951995	-0.0023848705	-0.0028043385	0.2207521	0.33794463	-0.0062100277	-0.0029857352	-0.007558101	-0.0075719086	-0.004794312	-0.0026349244	-0.0022646007	-0.003784281	-0.0027652702	-0.0037773976	-0.002602288	-0.0020371275	-0.0044940966	-0.0027973016	-0.001681395	-0.0051113833	-0.0055069397	-0.0018136445	-0.0071774414	-0.0029072661	-0.0095572155	-0.0029397695	-0.0056701163	-0.004630703	-0.002004494	-0.0012516824	-0.00635601	-0.005560505	-0.0038121908	-0.001577616	-0.0044977465	-0.0026805939	-0.0010226581	-0.0036805435	-0.0024911598	-0.0017716899	-0.0035416249	-0.0013217444	-0.0048187952	-0.007726464	-0.0030564521	-0.0049508414	-0.0096992375	-0.0015622	-0.0071932687	-0.002717663	-0.005305077	-0.002801969	-0.0017663469	-0.0045282487	-0.002669082	-0.0034023642	-0.00023502062	-0.0018586189	-0.0025467833	-0.0029390634	-0.0018352607	-0.0023207334	-0.004337241	-0.0007958351	0.016113333	-0.0041784663	-0.0011229456
CID168361509-Sp0	10.0	9	-0.004860132	0.002644096	-0.0035580744	-0.004501348	-0.0012875083	-0.0030117847	-0.00075638376	0.077128254	-0.0021823158	0.024012767	-0.0021392826	-0.0038477643	-0.0018520672	-0.0014581602	-0.0016965332	-0.00038640594	-0.0028853333	-0.0010075894	-0.0012336187	-0.0025909303	-0.0029322298	-0.0039491286	-0.003288446	-0.0027909519	-0.0020331328	-0.0014200632	-0.0013742428	-0.001789467	-0.0028027848	-0.0016954378	-0.0019787527	-0.0013905158	-0.00076578214	-0.000857013	-0.002855371	-0.004146517	-0.0037493508	-0.002008478	-0.0025578658	-0.000789917	-0.0033075612	-0.0019914797	-0.005788641	-0.0043123574	-0.00325897	-0.0014665626	-0.0054123066	-0.0017480159	-0.003767871	-0.0029369744	-0.003807654	-0.0012918543	-0.000116198375	-0.004331895	0.026514722	-0.0010990832	-0.0038685452	-0.0018694131	-0.0037568137	-0.0020274904	-0.0019637782	0.047831286	0.21066022	-0.0012208743	-0.00031854108	-0.0015517235	-0.005665273	-0.0045022313	-0.0015750448	-0.0005833724	0.0917869	0.0466385	0.018650433	-0.0010770143	0.09130252	-0.0029450618	0.12522213	-0.0008236256	0.045969836	-0.0015666699	-0.00038722728	-0.00090412644	-0.0015957261	-0.0005865907	-0.0044004447	-0.0017084753	-0.0045770137	-0.00393413	-0.0013485141	-0.0007864094	-8.67951e-06	-0.0015682648	-0.00093988393	0.16493443	-0.0021351469	-0.0024470945	-0.0023940613	-0.0035679524	-0.0032103583	-0.00228314	-0.0012485851	-0.00133119	-0.0032817703	-0.0011685275	0.018436724	-0.0045030913	-0.004849598	-0.0057648704	-0.0023313814	-0.0011972036	-0.00212735	-0.0028143546	-0.002258896	-0.0010854213	-0.002325201	-0.0018644175	-0.00034531686	-0.0022402424	-0.0017015877	-0.0018556006	-0.0023875562	-0.0017968812	-0.0014377177	-0.00051107013	-0.0030675011	-0.00051687256	0.19900028	-0.0010273864	-0.0018871637	-0.0007412987	-0.00062127825	-0.0029974163	-0.0026076715	-0.00057628186	0.033103783	-0.0024234818	-0.000102057085	-0.0023960653	-0.0016425982	-0.00165444	-0.0008929618	-0.0023199092	-0.0011643203	0.015621498	-0.00048715316	-0.0011396855	-0.0007604587
CID21158814-Sp0	10.0	9	-0.0010247454	-0.0009147566	-0.0044079176	-0.004618588	-0.0026173221	0.020384194	-0.0008377393	-0.000504332	-0.0032400151	-0.0017200229	-0.008084742	-0.0054747006	-0.0025778767	-0.0011350726	-0.005114285	-0.003747868	-0.005463611	-0.004400454	-0.0031906774	-0.00540164	-0.00066929316	-0.002670446	-0.0015937928	-0.00115924	-0.0023905996	-0.001750108	-0.0025118242	-0.0015157821	-0.0028802778	-0.0050341706	-0.0013696701	-0.003441657	-0.0044296244	-0.0031111257	-0.0025582302	-0.0057115275	-0.007010079	-0.0020700556	-0.0018871028	-0.002073853	-0.00048140134	-0.001613067	-0.007049904	0.051140293	-0.0006704498	-0.000744129	-0.003915886	-0.0043699294	-0.006993495	-0.004624693	-0.002117618	-0.0015810861	-0.0071596173	-0.005593795	-0.0056874403	-0.0004334608	-0.0026430255	-0.00064799015	-0.0062711476	-0.0019214266	-0.0055585075	-0.00561059	-0.0047063124	-0.0019255953	-0.0072967005	-0.0066959583	-0.004179021	-0.0032205274	-0.00840541	-0.004747462	-0.0006439565	-0.00086945645	-0.0020331398	-0.0017876422	-0.0019134246	-0.006631717	-0.0025734215	-0.0021900067	-0.0005218083	-0.0008298962	-0.00011789018	-0.0068850103	-0.002111423	-0.001033674	-0.0066625183	-0.0009898861	-0.007512172	-0.0061491802	-0.0011483968	-0.0011852656	-0.00025066084	-0.0034921998	-0.00088682066	-0.0034755373	-0.003352575	-0.002795918	-0.0017919195	-0.0008505701	-0.00014686598	-0.0013283422	-0.0049279174	-0.003109795	-0.002402544	-0.001890546	-0.009317549	-0.0029919224	-0.0062675774	-0.0062683043	-0.0026078257	-0.0008681721	-0.005394887	-0.0054096407	-0.0033915527	-0.0010560728	-0.0031453108	-0.0010606817	-0.00067279197	-0.0033885282	-0.0011753576	-0.0027133778	-0.0025837473	-0.0013092401	-0.00810002	-0.0028994437	-0.0041352776	-0.0026218523	-0.002424989	-0.00096278655	-0.0015202188	-0.004821967	-0.0057834922	-0.0028418133	-0.003386193	-0.0021590055	-0.0017308654	-0.0034988492	-0.0008194597	-0.002256973	0.004193254	-0.0006403864	-0.0021544632	-0.0005364456	-0.0014328447	-0.002908969	-0.0010256245	-0.0024251458	-0.00048395453
CID91862674-Sp0	10.0	9	-0.0063088834	-0.006273797	-0.008723544	-0.009345599	0.21877886	0.36203256	-0.0037760749	0.026945258	-0.005692049	-0.00019257689	-0.009842486	-0.004896982	-0.0047791116	-0.0004276889	-0.008737992	-0.008779334	-0.002902528	-0.01002877	-0.006889816	-0.004564202	-0.011846619	-0.007070744	-0.0013626363	-0.0045194086	-0.0024784054	-0.005547353	-0.0033667635	-0.0008540486	0.427871	-0.0008009783	-0.0034462826	-0.011083809	-0.008365752	-0.005517545	-0.0018317474	-0.0040998203	-0.00727648	-0.0036103101	-0.0031971862	-0.002519249	-0.00095664646	-0.0030541231	0.101843655	-0.0007551387	-0.008615078	-0.00024476845	-0.004758127	0.20602354	-0.015122623	-0.011090615	-0.0066272235	0.76934516	-0.007738683	-0.002906183	-0.0054803765	-0.0012964995	-0.0032115541	-0.0023375335	-0.0031474452	-0.0039382377	-0.005672012	-0.007667833	0.42674074	-0.0025727006	-0.011223606	-0.017958354	-0.0051712967	-0.0008541732	-0.008799395	0.16275942	0.045953136	0.2519933	-0.00503096	-0.010984138	-0.0059156213	-0.0004719839	-0.001942697	-0.0014580161	0.086949654	-0.004658266	-0.0021940558	-0.0006700196	0.02127465	0.2526169	-0.0102410065	-0.0053306823	-0.013376093	-0.011656932	-0.0025701076	-0.0007617927	-0.00045681244	-0.001653017	-0.0019350218	-0.0007183566	-0.0043032984	-0.004345346	-0.004165023	-0.003631166	-0.0014449535	-0.0075896787	-0.006253092	-0.0033362417	-0.00560672	-0.0036538367	-0.013427489	-0.0045948043	-0.010020593	-0.0043967078	-0.0037632429	-0.0016167533	-0.0046845227	-0.0023273383	-0.006576078	-0.00066649646	-0.0047231806	-0.005118343	-0.0011053705	-0.0034190123	-0.002845281	-0.0045570517	-0.005445718	-0.0017245406	-0.008416144	-0.006819372	-0.0017705483	-0.005404142	-0.007161184	-0.00015958585	-0.0022018498	-0.005467577	-0.007581947	-7.286725e-05	-0.0018893726	-0.004052413	0.33357587	-0.0067425203	-0.00023589737	-0.00218909	-0.0032218709	-0.0016215158	-0.0021626055	-0.002072672	-0.0027396998	0.25895467	-0.0012672209	-0.003848747	-0.000986243
CID146016309-Sp0	10.0	9	-0.00060170307	-0.0015516017	-0.00079560635	0.06797183	-0.0010943644	0.2063934	-0.0005277115	-0.003735018	-0.0054145013	0.28851146	-0.0047902707	-0.0067746714	-0.00083695335	-0.0023957582	-0.0031663405	-0.0078033083	-0.007112604	-0.0026407773	-0.002167378	-0.003553686	-0.002688232	-0.00079007057	0.039202567	0.26906848	-0.0018279278	-0.004004452	-0.0015045151	-0.00089695305	-0.0012237697	-0.007682618	-0.0021521559	-0.0045363847	-0.0061064134	-0.0027633249	0.12835713	-0.0047883797	-0.0049721817	0.05812268	-0.00075153314	-0.002948061	0.023883054	-0.0020343931	0.23690894	0.007319197	-0.0014293366	-0.0014968718	-0.0021268928	-0.00288167	-0.003970378	-0.002802966	-0.0005122948	0.12734963	-0.0056419317	-0.0064700185	-0.0058168154	0.03545951	-0.0017404085	-0.0021819978	-0.0011185657	-0.0007253708	-0.0021785249	-0.0049336394	-0.0031625761	0.038482323	-0.0038233516	-0.0076664453	-0.0014104105	-0.00048601328	-0.0019429369	-0.0024231144	-0.0020696716	0.012278356	-0.0017159989	-0.0026986143	-0.0025711574	-0.0032000935	0.3719597	-0.0009412696	-0.0003545335	-0.00097357575	-0.0017263836	-0.0030525858	-0.0011546954	0.19934866	-0.006397484	-0.0025793584	-0.0069786822	-0.005559498	-0.0012568827	-0.0027253034	-0.0026159026	-0.0027954297	-0.0015920424	-0.002257175	-0.0035941391	-0.0015609328	0.07695487	0.096910566	-0.0018445323	-0.002451299	-0.0055930633	-0.0017998897	-0.0008262444	-0.0029121798	-0.0051546847	-0.0018090202	0.07478341	0.053722285	-0.0016373083	-0.0010819874	-0.002486485	-0.004697636	-0.0023144563	-0.0010113138	-0.004457992	-0.0017963089	-0.0008178527	-0.0039402638	-0.0006917984	-0.0032663452	-0.0014172316	-0.0016527418	-0.0010158686	-0.0055691726	-0.00461948	-0.0032810473	-0.0040657967	-0.0016411687	-0.0049500237	-0.0004945328	-0.0023383072	0.012559696	-0.003223316	-0.0023517895	-0.00033302145	-0.0035783206	-4.312692e-05	-0.0018667026	-0.001095473	-0.0022257706	-0.0034564822	-0.0008383314	-0.0024545449	-0.0026225948	-0.0014989489	-0.0007035018	-0.0012452034
CID156617503-Sp0	10.0	9	-0.0024976332	-0.0016311428	-0.00557196	-0.0010745216	-6.0997838e-05	0.105097115	-0.0010453576	0.37553054	-0.003113288	-0.0029445598	-0.014897743	-0.0017686365	-0.0027517339	-0.002223563	-0.007976006	-0.008884253	-0.0050428896	-0.0065066465	-0.0041366895	-0.0051254784	-0.0037629725	0.20799647	0.21707456	0.012529522	-0.004385525	-0.0042004925	-0.0012918786	-0.0012068149	-0.001058167	-0.0031042853	-0.0026138488	-0.009590161	-0.0077386503	-0.003744086	-0.00015014099	0.03857627	-0.0020917675	-0.0077205054	-0.0009536255	-0.004977227	-0.0020824743	-0.0049066027	-0.003307478	-0.0025181333	-0.005046723	-0.0005949112	-0.002843788	-0.0013222569	-0.009185591	-0.006267003	-0.005074054	0.4208255	-0.004039179	0.110739484	-0.0075329817	-0.004950358	-0.0037954357	-0.00091646216	-0.0013811878	-0.0028079653	-0.007320843	-0.004373751	0.21526368	-0.0007160402	-0.019779906	-0.014388324	0.027361646	0.19471581	-0.007965391	-0.0007942534	0.22939137	0.06922694	-0.002315065	-0.0074759736	-0.004731633	-0.002230783	-0.0075834086	-0.0036821205	0.057307426	-0.00078851124	-0.0025231978	-0.0047747907	0.20606598	0.24710558	-0.009287593	-0.0023483012	-0.009429425	-0.007813698	-0.0013234239	-0.00064684596	0.19803268	-0.0031342304	-0.001699221	0.077537924	-0.004888499	-0.002885415	-8.582928e-05	0.007126897	-0.0015440377	-0.0045879916	-0.0057286164	-0.0041403766	-0.004322476	-0.002852443	-0.021359341	-0.0033847692	-0.0032791786	-0.0013754504	-0.0028195914	-0.00058661855	-0.006985517	-0.0048494716	-0.0025897354	-0.0012155211	-0.005647349	-0.0023191667	-0.0007927841	-0.0006520108	-0.002806769	-0.0030945146	-0.0027260652	-0.0007266596	-0.008576255	-0.007434505	-0.00010614041	-0.0050018183	-0.0055462145	-0.0011610386	-0.0030513278	-0.00468984	-0.0059041213	-0.0012074609	-0.0029724175	-0.0027470058	0.121358946	-0.0039747334	-0.00010164253	-0.0011276127	-0.0025780841	-0.0020021254	-0.00061543396	-0.0014449242	-0.0026267	-0.0006811466	-4.886616e-05	-0.0022300603	-0.0005290751
CID168360771-Sp0	10.0	9	-0.0054336004	-0.00022634388	-0.0023551555	-0.004045684	-0.00095638103	-0.0019183492	-0.0010128284	0.33694404	-0.0020899752	-0.00021435716	-0.003570256	-0.0017850407	-0.0019510482	-0.0012156327	-0.0022865853	-0.0013048736	-0.0020525896	-0.002037981	-0.0017984697	-0.0024485323	-0.0018233978	-0.0027466426	-0.0023807767	-0.0034910329	-0.0015078959	-0.0006218771	-0.0012631034	-0.0017822563	-0.0019887078	-0.0005255313	-0.0013671147	-0.0014303455	0.026354402	-0.0007102537	-0.0024619715	-0.0027517367	-0.0028102263	-0.0012246829	-0.001587962	-0.0006999003	-0.0024102186	-0.0011854082	-0.0054526627	-0.0027525716	-0.0026522288	-0.0009408306	-0.0053751473	-0.0021065339	-0.0030668895	-0.0028845223	-0.0020838683	-0.0031151776	-0.0010258654	-0.0024514354	-0.00078423205	-0.0003416475	-0.004476453	0.006596295	-0.004258666	-0.0012717063	-0.0028932034	0.058646433	0.17455995	-0.0010030083	-0.0031293912	0.02382786	-0.0036127581	-0.0030862975	-0.0025848465	-0.0014733608	0.2205148	-9.8764176e-05	-0.000111199224	-0.00097280776	0.09441782	-0.0015051373	-0.0014078686	-0.0014348914	0.022067178	-0.0017786395	-0.00040775997	-0.0011395124	-0.00085199653	-1.4010377e-05	-0.0028218648	-0.0012071218	-0.0029908787	-0.0034572983	-0.0011485695	-0.00033250946	0.17826715	-0.0020612366	-0.0009645628	0.06366954	-0.0014369147	-0.0021110193	-0.0022205303	-0.0030127212	-0.0013985751	-0.0011864328	-0.0014607103	-0.0013708778	-0.0012783844	-0.0008613364	-0.0026435596	-0.0034366937	-0.0035414307	-0.005001409	-0.0019123697	-0.0008497515	-0.003623533	-0.0023720688	-0.0015622576	-0.00080227084	-0.0019105759	-0.0009857961	-0.00033493727	-0.0014157906	-0.0012713902	-0.0014988899	-0.0016964027	-0.0017783908	-0.002661069	-0.0002425193	-0.0015958287	-0.0006860796	0.22900346	-0.00023021211	-0.0022060052	-0.00073753454	-0.0012660451	-0.0021448114	-0.0015580457	-0.00058186235	-0.00016880814	-0.0018334051	-0.00035948466	-0.0014452288	-0.00093110395	-0.0009736036	-0.0005426327	-0.001820493	-0.0012720649	-0.00047463126	0.0012133252	-0.0004003273	-0.0009384078
CID168361982-Sp0	10.0	9	-0.004021499	-0.00080508605	-0.0032605373	-0.0031297617	-0.0017611445	-0.0029755007	-0.0007032184	0.041303877	-0.0019356322	-0.0005437129	-0.0030042443	-0.0041595185	-0.0017000258	-0.0013552012	-0.0022921804	-0.0020017624	-0.0024018483	-0.0016947	-0.0016141827	-0.0022819398	-0.0011379721	-0.0045036096	-0.0033556747	-0.0022830002	-0.0016571494	0.038333587	-0.0006676466	-0.0016500503	-0.0031445497	-0.0009608831	-0.0010832896	-0.0011483573	0.035234157	-0.0005007051	-0.0026129754	-0.0032582602	-0.0025707153	-0.0016585442	-0.0013408428	-0.00085923856	-0.0023847162	-0.00063741056	-0.006860288	-0.0032256548	-0.0026124122	-0.0008855072	-0.0042975256	-0.0028484005	-0.0036707493	-0.0025747232	-0.0031602036	-0.0025849326	-0.0012789352	-0.0030287325	0.068196416	-0.00049246894	-0.003294758	-0.0011480094	-0.0047693793	-0.0010486302	-0.00255215	0.029691178	0.038727097	-0.00017244359	-0.0016166033	0.10672094	-0.0042472244	-0.004035602	-0.0031916874	-0.0018922709	0.08030725	-0.00033403625	0.0014685688	-0.0006070198	0.17251763	-0.0027924578	0.003329522	-0.00035188932	-1.4230925e-05	-0.0005141583	-0.00027667792	-0.0012363554	-0.0025377064	-0.0022349744	-0.0040394324	-0.00085420196	-0.0032232534	-0.0032700682	-0.0009480981	-0.00066248194	-0.00011102494	-0.0017951695	-0.0010506909	-7.347935e-05	-0.0015297832	-0.002284068	-0.00087249774	-0.0021983937	-0.0021492676	-0.0011838578	-0.00029617222	-0.0015767356	-0.0025216052	-0.00031265774	-0.0009789579	-0.002798179	-0.0023221034	-0.0050167195	-0.0014094032	-0.0009489305	-0.003147162	-0.0026237913	-0.001206806	-0.001086776	-0.0022950172	-0.0011727061	-0.00042819418	-0.0019531914	-0.0011109746	-0.0018906122	-0.0019200345	-0.002191219	-0.0032375315	-0.0007748245	-0.003020054	-0.00051940425	0.19408253	-0.00040386093	-0.0020480852	-0.0012226357	-0.0013549904	-0.0030581758	-0.0017724814	-0.00015842255	-0.0010244432	-0.0016112014	-1.2715682e-05	-0.0020994716	-0.0011258706	-0.001749477	-0.0006588485	-0.0019361847	-0.0007228543	-0.0004674424	-0.0009803766	-0.00060193427	-0.00088677614
CID91850552-Sp0	0.1	9	-0.006876344	-0.0017243616	-0.0062338593	-0.0066321227	-0.0023811043	-0.002851895	-0.0014524886	-0.0011193354	-0.0036852714	-0.002538856	-0.0073369406	-0.0028544313	-0.0022391542	-0.0013054096	-0.003911637	-0.0028948346	-0.0076153176	-0.0043327482	-0.0037166523	-0.004785478	-0.004315021	-0.0038888098	-0.0030487105	-0.0017339475	-0.0029508432	-0.003838273	-0.0015502599	-0.0019181399	-0.003777903	-0.0042509255	-0.001446028	-0.004836769	-0.0040988754	-0.0028519402	-0.0035086018	-0.004514697	-0.0067255977	-0.006374484	-0.0031338674	-0.0016865098	-0.0026757857	-0.0054363757	-0.0043128375	-0.0029769575	-0.005919027	-0.00079275406	-0.003622485	-0.0027118612	-0.0055299895	-0.005469661	-0.0027158028	-0.0029941213	-0.003657834	-0.0039049305	-0.0066564707	-0.0027095168	-0.0027023174	-0.002289007	-0.005103627	-0.0033697088	-0.0036203107	-0.00537886	-0.0040761665	-0.0017019059	-0.0038266396	-0.007342488	-0.006465025	-0.005966111	-0.008035061	-0.002434526	-0.0011367342	-0.0020539376	-0.0013706282	-0.0017981742	-0.00079895713	-0.00637147	-0.0035180375	-0.0024485807	-0.00014746161	-0.0013738296	-0.00092322467	-0.0031568676	-0.0032733842	-0.0030475701	-0.0039976607	-0.0013310483	-0.004521689	-0.0041566202	-0.00185143	-0.0014448778	-0.0012942095	-0.003470341	-0.0019391493	-0.0007446677	-0.004745745	-0.0018725017	-0.0023810605	-0.0038651973	-0.002530878	-0.0023338245	-0.0053324495	-0.0033732876	-0.0041029835	-0.0013418491	-0.0032926346	-0.0056544463	-0.0073306626	-0.007292895	-0.0032391516	-0.0015260221	-0.0020254108	-0.00288222	-0.002374596	-0.001501159	-0.0022681733	-0.0023587681	-0.0003860556	-0.002683333	-0.0019267863	-0.002133437	-0.0021158624	-0.0006757928	-0.006678595	-0.0011500433	-0.0037994413	-0.0012362645	-0.0028049916	-0.0007563207	-0.0010887962	-0.0040493147	-0.005695573	-0.0039377953	-0.004124016	-0.0012818726	-0.0012659808	-0.0032503626	-0.0012940755	-0.0024076642	-0.0016799768	-0.0017829274	-0.002183218	-0.002051487	-0.002247858	-0.00080659107	-0.0010623961	-0.0027265672	-0.0008520998
CID57257331-Sp0	0.1	9	-0.006294278	-0.00011427922	-0.0047686878	-0.005762708	-0.002126936	-0.0026707854	-0.0009546805	-0.0019904543	-0.0025332416	-0.00091667916	-0.005220059	-0.0031517413	-0.0015981661	-0.0014411946	-0.0030271255	-0.0027195301	-0.006073086	-0.0025750762	-0.002504205	-0.0047428687	-0.0026172507	-0.0028236443	-0.0021487228	-0.0018531609	-0.0017080616	-0.0018840294	-0.00082463695	-0.0018273051	-0.0029249825	-0.0031549355	-0.0012864412	-0.0030264251	-0.001715919	-0.0015550652	-0.0025441968	-0.0049380083	-0.0058275224	-0.0042629275	-0.0021442154	-0.0016589309	-0.0026317209	-0.0034892783	-0.004469776	-0.0029298882	-0.003992766	-0.0005649971	-0.004284335	-0.002962417	-0.0042452035	-0.00372239	-0.003111035	-0.003952569	-0.0018682907	-0.0040932996	-0.0038081238	-0.0015339591	-0.003282422	-0.0019260073	-0.0042350357	-0.0019935144	-0.0029980363	-0.002737405	-0.0023173608	-0.0009847281	-0.002103616	-0.0024991983	-0.0045728246	-0.0037974603	-0.0044263517	-0.0019075825	-0.0010085489	-0.0011888891	-0.0007421749	-0.0010918651	0.037823934	-0.005083687	-0.0007330952	-0.001022365	-3.2095042e-05	-0.0014102939	-0.00037429333	-0.002313135	-0.0023662054	-0.0027139229	-0.0035066747	-0.0014936558	-0.0043094186	-0.0033455975	-0.0016513644	-0.00092411257	-0.0010702137	-0.0028057466	-0.0013589195	-0.00044413065	-0.0024229586	-0.0018722609	-0.0018727208	-0.0028060195	-0.0020715543	-0.0015097751	-0.0030837292	-0.0019514768	-0.0037869515	-0.0010008992	-0.0014127673	-0.004940642	-0.0052770595	-0.0070290295	-0.0023033242	-0.0009807347	-0.0018027513	-0.0032187952	-0.0017061582	-0.00096762436	-0.002878313	-0.0014849084	-0.0005236898	-0.0028668402	-0.0010294722	-0.0019228518	-0.0020381068	-0.00084048696	-0.0038201888	-0.001332249	-0.0035416903	-0.0007251839	-0.0006659848	-0.0007603396	-0.0023717373	-0.0018251949	-0.002940554	-0.0032529102	-0.0031469534	-0.0009147139	-0.0007968552	-0.003214572	-0.001032916	-0.0021501458	-0.001344095	-0.0017280248	-0.0014082899	-0.001515453	-0.001347922	-0.0004686237	-0.00071924535	-0.0016510729	-0.00077339524
CID168359825-Sp0	0.1	9	-0.0067295646	0.006810437	-0.0040874314	-0.0054827575	-0.0015486624	-0.0027518352	-0.0011110946	-0.001562116	-0.0040060873	-0.00011074011	-0.004451245	-0.0029376084	-0.001699502	-0.0017108319	-0.0027256536	-0.0027710882	-0.009085464	-0.002262268	-0.0021283252	-0.00421911	-0.002788897	-0.0020399974	-0.0018169669	-0.001588745	-0.0019243875	-0.0021925191	-0.0007431913	-0.0020415117	-0.0029711034	-0.003633635	-0.0012642444	-0.0036044095	-0.0028595615	-0.0015757787	-0.0023490356	-0.00533345	-0.007068762	-0.003782313	-0.0020125245	-0.001489236	-0.0027480812	-0.003906797	-0.004326132	-0.0035304585	-0.004521596	-0.0008687194	-0.0042235483	-0.0038347347	-0.0044472655	-0.0044697775	-0.003040434	-0.0038170603	-0.0025580674	-0.004525093	-0.0047403155	-0.0010878161	-0.0033373793	-0.002033076	-0.0037666415	-0.0022717302	-0.0035205297	-0.003347401	-0.0028579857	-0.0010547889	-0.0012776054	-0.004473227	-0.0045451676	-0.0035266893	-0.0047810683	-0.0022500393	-0.0011011809	-0.0013626395	-0.00041369128	-0.00075721357	0.00762314	-0.0054807533	-0.0009350879	-0.0016741254	-6.401102e-05	-0.0010811235	-0.0006954626	-0.0031895302	-0.002856178	-0.0031965654	-0.0036718196	-0.0013697296	-0.0042517576	-0.0035024812	-0.0018883885	-0.0013824736	-0.0010457124	-0.0023017605	-0.0010670399	-0.00035927276	-0.0023394506	-0.0017345306	-0.0018453355	-0.0031143203	-0.0016971397	-0.0012706215	-0.0031437166	-0.0016272969	-0.0030706867	-0.000848152	-0.00095044094	-0.0041695135	-0.0071640024	-0.006833468	-0.0028752633	-0.00072274584	-0.0022810881	-0.0025487596	-0.0017808473	-0.0009354452	-0.0021705157	-0.0020634711	-0.00050156226	-0.002855515	-0.0012094775	-0.0019215114	-0.001832098	-0.00069512805	-0.004165629	-0.00076606317	-0.0033010035	-0.00037267007	-0.0004889591	-0.00085492554	-0.0023793275	-0.0017643975	-0.0034282454	-0.0032070342	-0.0036159074	-0.0009501561	-0.00083498564	-0.0032969492	-0.0012179175	-0.00212864	-0.00086662755	-0.00080223114	-0.0014229178	-0.001150178	-0.0013335419	-0.00072937296	-0.00032932355	-0.002344522	-0.00081010547
CID168368402-Sp0	0.1	9	-0.0061745327	-0.00070211146	-0.0042598597	-0.0045253728	-0.0018478145	-0.0028514238	-0.0010030122	-0.001530888	-0.0028216003	-0.0011692039	-0.0048609287	-0.002932936	-0.0013099127	-0.0015881734	-0.002760652	-0.0025077984	-0.0069144624	-0.0025635	-0.0024405294	-0.0037084352	-0.0019371454	-0.0030164884	-0.0024520105	-0.0011941757	-0.0016883507	-0.0016234689	-0.0005013993	-0.0016706645	-0.0029575021	-0.0029157575	-0.00094719377	-0.002930565	-0.0017435434	-0.0012861922	-0.0024826727	-0.004335749	-0.0055767414	-0.0038851283	-0.002019577	-0.0014358041	-0.0024432128	-0.0029036065	-0.004908897	-0.00280557	-0.003761339	-0.0008546557	-0.0036838718	-0.0034552035	-0.0041548195	-0.0039275945	-0.0025488734	-0.0036323105	-0.0019848563	-0.0031375487	-0.0034714101	-0.0014061249	-0.003085199	-0.0014468152	-0.004405783	-0.0015530328	-0.002998085	-0.0026788902	-0.0024639522	-0.0009284613	-0.0021371061	-0.0026720604	-0.004328691	-0.0038590676	-0.0053736228	-0.0022584316	-0.0006988767	-0.0015167524	-0.0008893195	-0.0010038599	0.014857793	-0.004860869	-0.0018002506	-0.0010345092	-0.00012821547	-0.0009392306	-0.0006844904	-0.0023034126	-0.0026313888	-0.0031702404	-0.0031385245	-0.00096745125	-0.003261351	-0.0027534503	-0.0015042496	-0.00086357025	-0.000834432	-0.002077501	-0.0013132974	-0.00084699405	-0.0022196665	-0.0016192982	-0.001492459	-0.0024191302	-0.0020206878	-0.0010154137	-0.002401445	-0.0018222302	-0.0032529642	-0.00022664602	-0.0013743157	-0.0036962007	-0.0055874404	-0.0061998838	-0.0020267079	-0.00082392676	-0.0016878591	-0.0019753482	-0.0012797134	-0.00089907594	-0.0023354671	-0.0016030378	-0.00049005897	-0.0025578183	-0.0011959249	-0.0020457578	-0.001708956	-0.00077706925	-0.004577593	-0.00086423673	-0.0031791343	-0.00046414873	-0.0009716679	-0.0007568234	-0.0020304825	-0.0023320634	-0.0037192951	-0.0033438967	-0.0030111962	-0.0006268406	-0.0011453944	-0.0025362396	-0.00096108264	-0.0023344099	-0.001276804	-0.0010475548	-0.0012205567	-0.0013903296	-0.0012513981	-0.00061295606	-0.00073803467	-0.0016417251	-0.0008178663
CID168371591-Sp0	0.1	9	-0.008960244	-0.0005750581	-0.005137356	-0.0073437546	-0.0029729104	-0.0023376532	-0.0012791043	-0.003176682	-0.0031806165	-0.0023371705	-0.007413959	-0.003311395	-0.001932274	-0.0017738951	-0.0040047765	-0.004471618	-0.008457744	-0.0033534854	-0.0034759762	-0.0058109304	-0.0028431187	-0.0041636103	-0.0026464593	-0.0026158406	-0.002593945	-0.0024340642	-0.00075183646	-0.0013995381	-0.0037446397	-0.0042290837	-0.00096216786	-0.004367825	-0.0032620633	-0.002179281	-0.0017656102	-0.00637035	-0.007853186	-0.0056966776	-0.0025303853	-0.0023827835	-0.0019307797	-0.004899056	-0.00432617	-0.0020554569	-0.004770073	-0.00083656353	-0.0053563896	-0.003528158	-0.005519575	-0.004621078	-0.002988874	-0.0039074183	-0.003502421	-0.005130783	-0.0061154733	-0.0022602468	-0.003771981	-0.0023050355	-0.006207826	-0.0030464802	-0.0030637886	-0.0048451303	-0.0039968775	-0.0007842471	-0.0050013266	-0.005570246	-0.005112931	-0.0046513816	-0.008329614	-0.0026236086	-0.0019729736	-0.0020166687	-0.0018028936	-0.0020159595	-0.0004992414	-0.0061812336	-0.0026381472	-0.0025053306	-0.00031830018	-0.0014614199	-0.0008844936	-0.0031342155	-0.0018478524	-0.0028657347	-0.004575725	-0.001571193	-0.005916724	-0.004782354	-0.0018385146	-0.0011549647	-0.0015942624	-0.0038253213	-0.0019835792	-0.0013527633	-0.00493951	-0.0016554372	-0.001672475	-0.002516731	-0.0016169092	-0.0017329621	-0.0050773453	-0.002854531	-0.0035836734	-0.0011942165	-0.004524944	-0.004969889	-0.003838019	-0.007609056	-0.0036138296	-0.0009735992	-0.002389584	-0.0035531758	-0.002363744	-0.0011634483	-0.0032970738	-0.0016597683	-0.0005723196	-0.0035023012	-0.0014231671	-0.0027327985	-0.0023857255	-0.000589547	-0.0069485125	-0.0024917307	-0.004504479	-0.0014082723	-0.0024835274	-0.0009063457	-0.002572443	-0.0043437327	-0.00597391	-0.0039483425	-0.0034994304	-0.0014289276	-0.00092372997	-0.004717408	-0.0014508006	-0.0018502058	-0.0017072608	-0.0027959899	-0.0016360196	-0.0018110458	-0.002193822	-0.0004796054	-0.0010866526	-0.0020414994	-0.000804473
CID10428598-Sp0	0.1	9	-0.0080132205	-0.0024678626	-0.005627582	-0.0032228185	-0.0024290627	-0.0036500813	-0.0012671399	-0.0019290001	-0.0034584769	-0.0024858108	-0.0048017213	-0.0036076596	-0.0018353545	-0.0018325355	-0.0027784114	-0.0031161674	-0.006936602	-0.0027868834	-0.00319214	-0.004421143	-0.0010369521	-0.0044184583	-0.0037612393	-0.0011361826	-0.0019345827	-0.0013292274	-0.00080976565	-0.00154535	-0.003513308	-0.0021862832	-0.00088324514	-0.0024206429	-0.00066755933	-0.0012617509	-0.0037289772	-0.004647122	-0.0052877944	-0.0055841273	-0.002556275	-0.0015353614	-0.0025545957	-0.0020657189	-0.006994533	-0.0031769786	-0.0040626037	-0.0012088687	-0.00520709	-0.003516686	-0.0043709297	-0.004441909	-0.0027760793	-0.004803584	-0.002248426	-0.003055642	-0.0019345236	-0.0025061553	-0.0041242433	-0.000767229	-0.0061577796	-0.001876318	-0.003367004	-0.0015777188	-0.0019409508	-0.001359293	-0.003246581	-0.0012864365	-0.005647336	-0.0054256814	-0.0073302565	-0.0027274846	-0.0008643931	-0.0019816123	-0.0011649042	-0.0016345436	0.006398613	-0.004897589	-0.0032387823	-0.0009638643	-0.00022944443	-0.0003707751	-0.0009827992	-0.0021489826	-0.0031901929	-0.0035228303	-0.0043935925	-0.0007157298	-0.0035980113	-0.0029692033	-0.001233562	-0.0003032141	-0.0011956673	-0.0022231494	-0.0018914557	-0.00058685284	-0.0037711572	-0.0020352681	-0.0015640346	-0.002728967	-0.0025865745	-0.0009162001	-0.0020262643	-0.002224053	-0.0037346333	-2.5844694e-05	-0.0026046536	-0.0035078805	-0.0066118594	-0.005854206	-0.0018455329	-0.0013730857	-0.002242366	-0.0022730713	-0.0014204325	-0.0014403427	-0.0024915468	-0.0011386155	-0.00018526409	-0.0018995496	-0.0018500703	-0.0031435962	-0.0021731681	-0.0011889167	-0.0064826757	-0.00051751226	-0.0033451729	-0.0011509997	-0.0008707249	-0.0005678696	-0.002077912	-0.0033280444	-0.0051062168	-0.0041560144	-0.0024855684	-2.2425911e-05	-0.0014822105	-0.0023120923	-0.0007133278	-0.0023905872	-0.0018996969	-0.0016754153	-0.0012281791	-0.0023531434	-0.0019501671	-0.0008470839	-0.0005876668	-0.0015908612	-0.00078627415
CID25060932-Sp0	0.1	9	-0.008132992	-0.0006881532	-0.00542959	-0.0050823395	-0.0016878833	-0.0024197407	-0.001305973	-0.0027086635	-0.0039842553	-0.0035218333	-0.0071682553	-0.001200163	-0.0016743969	-0.0012605926	-0.0037297448	-0.003707791	-0.009540588	-0.0033425114	-0.0032168883	-0.0048162127	-0.0023889407	-0.0025468834	-0.0022913977	-0.0012726412	-0.0022987942	-0.0032432105	-0.00021351365	-0.0013607501	-0.0038271265	-0.0035554331	-0.00090294227	-0.005034553	-0.0035359967	-0.0017513918	-0.0022215804	-0.004900093	-0.00724356	-0.007237562	-0.002463751	-0.0017913916	-0.0017500957	-0.0047538118	-0.0037789962	-0.0021656803	-0.0053642965	-0.0009069865	-0.0037910677	-0.0032438245	-0.0039757076	-0.0045614466	-0.0017822761	-0.0031862748	-0.003680534	-0.003499306	-0.0055891685	-0.0034887283	-0.0034928902	-0.0012496423	-0.004546025	-0.0028302097	-0.002841972	-0.0039456994	-0.003688128	-0.0012779881	-0.0056365263	-0.006148188	-0.004237197	-0.003998039	-0.0074334675	-0.0023799925	-0.0021323736	-0.0021503456	-0.0011150268	-0.001664499	-0.0009971083	-0.0057669505	-0.005110104	-0.0023055195	-9.192953e-05	-0.00087723084	-0.0011905631	-0.0034952401	-0.0016453858	-0.002430608	-0.0032587873	-0.00037368338	-0.004080427	-0.0026634017	-0.0016181631	-0.0010449054	-0.0015456828	-0.0030212458	-0.0016121175	-0.0010200478	-0.0048671863	-0.00098586	-0.0014161234	-0.0022404043	-0.0019142416	-0.0008107465	-0.0038449732	-0.0025432722	-0.0034601816	-0.0001538257	-0.0044917483	-0.0040368545	-0.0062031327	-0.0053681815	-0.0028890064	-0.0012661985	-0.002257639	-0.0027746432	-0.0016028708	-0.0010703616	-0.0024408265	-0.0021448114	-0.00045331786	-0.0023701272	-0.0016056992	-0.0022472457	-0.0019347301	-0.00010462286	-0.0064920494	-0.00084772654	-0.0033389493	-0.0012179022	-0.002610453	-0.0010396248	-0.0016301357	-0.0035639906	-0.005275514	-0.0034518226	-0.0028533845	-0.0007341467	-0.0008714625	-0.003280065	-0.0014843601	-0.0014589707	-0.0016178405	-0.0017190224	-0.0013733258	-0.001667441	-0.001971408	-0.0009931892	0.0014674794	-0.0020530098	-0.0004191081
CID91859357-Sp0	0.1	9	-0.0023482637	-0.0015856647	-0.0073277596	-0.0050985664	-0.0033254018	-0.0020966886	-0.0009908386	-0.002604477	-0.0036025085	-0.0033975726	-0.008766466	-0.0019446159	-0.0026195531	-0.001279067	-0.0043407846	-0.00311079	-0.007136537	-0.0039797197	-0.0035784724	-0.004818014	-0.003709901	-0.0029666543	-0.0028243023	-0.00094298547	-0.002627744	-0.0026438916	-0.0016479952	-0.0015657778	-0.0033544882	-0.0041847723	-0.00092331186	-0.0030500384	-0.0036847	-0.0028501954	-0.0035352635	-0.005166191	-0.008024206	-0.0056556035	-0.0024969608	-0.0022049188	-0.0017847095	-0.0040696007	-0.0055953744	-0.0020067622	-0.0048949895	-0.0007581017	-0.0016028564	-0.0036277287	-0.0056518307	-0.004487505	-0.003453603	-0.0042448454	-0.004537578	-0.0036283422	-0.007607654	-0.0023921109	-0.001920691	-0.0015223143	-0.0054756515	-0.0032428019	-0.00443562	-0.0062178588	-0.006382008	-0.0018165198	-0.005924915	-0.0054309038	-0.0043187896	-0.004731022	-0.0057431385	-0.0039267316	-0.0015924848	-0.0022651115	-0.0018281117	-0.0019287809	0.011488413	-0.0064366977	-0.006846679	-0.0018752835	-0.00070151273	-0.0009653302	-0.0005626204	-0.005618111	-0.0031919766	-0.0037015965	-0.0030780258	-0.00041820967	-0.004281543	-0.004124555	-0.0010539986	-0.00057538756	-0.0016334951	-0.0031898972	-0.0015927476	-0.0019169862	-0.0022791647	-0.0018485695	-0.002403997	-0.002177504	-0.0011232436	-0.00095071364	-0.0052028457	-0.004227389	-0.0048705745	-0.0012821893	-0.0055993698	-0.0042201113	-0.006609757	-0.006428634	-0.0025971346	-0.0007323891	-0.0037231764	-0.0044416836	-0.0021051918	-0.0009468085	-0.0025444971	-0.0016770435	-0.00047342127	-0.0029617213	-0.0022334526	-0.0026973065	-0.0018607037	-0.0016087635	-0.0056923055	-0.0024772766	-0.0033327036	-0.00014821766	-0.00037977804	-0.0012457409	-0.0023732558	-0.0024201262	-0.003882566	-0.0027953049	-0.0035522967	-0.0017180514	-0.0024161183	-0.0033309977	-0.0016212752	-0.0027688001	-0.0010136619	-0.00084888906	-0.0018225634	-0.00096403743	-0.0012151011	-0.0016414855	-0.0011338345	-0.0024099525	-0.00052817696
CID91861287-Sp0	0.1	9	-0.008607848	-0.003104421	-0.007882293	-0.006215059	-0.004107848	-0.003771358	-0.0012434515	-0.005761341	-0.004762495	-0.0057326383	-0.008169783	0.15057687	-0.0020266864	-0.0014312086	-0.0045350585	-0.0046304883	-0.009024304	-0.0046683834	-0.0046168026	-0.0042864583	-0.0032576811	-0.0044035413	-0.003561036	-0.0029067036	-0.0020934325	-0.0038137112	-0.001237521	-0.0020008553	-0.00473559	-0.0019540733	-0.0009049837	-0.0036404233	-0.003605797	-0.003172479	-0.0035490098	-0.0044532577	-0.009449912	-0.005812808	-0.002226975	-0.0022875534	-0.0021674645	-0.005570371	-0.007867527	-0.0028683504	-0.0074555404	-0.0007674466	-0.0045730937	-0.0056816237	-0.0058728815	-0.0064017284	-0.0040196027	-0.0072250515	-0.002955649	-0.00399626	-0.0067066406	-0.0037619993	-0.00446002	-0.0015513102	-0.0077696084	-0.0040100524	-0.0036848777	-0.004171734	-0.0035115178	-0.0023358725	-0.0066725686	-0.004761227	-0.003490025	-0.0043015108	-0.008263819	-0.004492555	-0.0028668207	-0.002785896	-0.0012232631	-0.002243316	-0.001243752	-0.006852506	-0.0113302665	-0.0022173768	-0.0013076925	-0.0011165421	-0.001737958	-0.004785159	-0.003485144	-0.0043361452	-0.004267211	-0.0012175523	-0.0033542318	-0.0023305882	-0.0023155063	-0.00054813735	-0.0021998591	-0.0025485212	-0.0020014283	-0.002374913	-0.0029422198	-0.0011247515	-0.0026426613	-0.0024193313	-0.0024908842	-0.0005016211	-0.0059259073	-0.0041054	-0.005083152	-0.0005799312	-0.0068063503	-0.0012834829	-0.008655204	-0.0063771787	-0.0020091587	-0.0010227696	-0.005496349	-0.004003723	-0.0010817574	-0.0011279809	-0.001466736	-0.002582649	-0.00038196906	-0.0024235377	-0.002947172	-0.0036005564	-0.0017039428	-0.0017062677	-0.0067097293	-0.001336439	-0.002619632	-0.0014833523	-0.001192053	-0.0016334408	-0.002956576	-0.0039311717	-0.006335728	-0.0030893434	-0.0007068402	-0.0017568512	-0.0013049473	-0.0038384348	-0.0023414688	-0.0024662116	-0.0016142792	-0.00079532637	-0.0017723187	-0.0010525073	-0.0013842171	-0.0008170558	-0.00052792707	-0.0030055891	-0.00084204477
CID168364409-Sp0	0.1	9	-0.0068822913	-0.0029014216	-0.005872606	-0.0021218662	-0.0032025557	-0.002731625	-0.0015360763	-0.0020837316	-0.0028329338	-0.0032947036	-0.0059384	-0.0029075106	-0.0016493667	-0.0018541246	-0.0030517988	-0.0037235909	-0.0057110083	-0.0037778537	-0.004104365	-0.004244822	-0.0012854346	-0.0044791857	-0.003714997	0.007899047	-0.0019083866	-0.0018760031	-0.0007866436	-0.001648119	-0.0032975986	-0.0025846078	-0.0007046896	-0.002486613	-0.0013589545	-0.0020221747	-0.0032965855	-0.0037373535	-0.0047165784	-0.005252768	-0.00242055	-0.0017297951	-0.001778451	-0.0024645764	-0.0055838735	-0.0019230525	-0.0035184422	-0.0013029785	-0.0035604544	-0.0033578142	-0.0049437587	-0.004840205	-0.001982589	-0.0043090237	-0.0026241937	-0.0021007764	-0.0032242185	-0.002564843	-0.0030274657	-0.0008446996	-0.005918043	-0.0014770047	-0.0033048117	-0.002918798	-0.0031786286	-0.0008926094	-0.004761541	-0.0022422422	-0.005022105	-0.0051359767	-0.008090362	-0.0029688852	-0.0010215936	-0.0021931888	-0.0024729264	-0.0021943254	-0.0011559466	-0.0047576483	-0.0053588916	-0.0011147641	-0.0005543246	-0.00042494677	-0.0011215011	-0.0022913252	-0.0027373561	-0.0031976174	-0.0034503012	-0.0011106486	-0.0024136042	-0.0025596311	-0.0010881034	0.0017788704	-0.0009497682	-0.0023927758	-0.002225889	-0.001348404	-0.0034572978	-0.0018640313	-0.0014120893	-0.0015366084	-0.0024738344	-0.00082756265	-0.003339542	-0.003014234	-0.0038176163	0.0045092637	-0.0039800173	-0.00326054	-0.0051366454	-0.0046599894	-0.0012343818	-0.0014944143	-0.0020305747	-0.0017448441	-0.0008507621	-0.0014055278	-0.0025323692	-0.0011773304	-0.00020956021	-0.001866617	-0.0016496112	-0.0033058955	-0.0018398785	-0.0012419873	-0.006962757	-0.0012080966	-0.0028773323	-0.0015529589	-0.0024808347	-0.0006231227	-0.00160177	-0.0041563893	-0.005963716	-0.0038140109	-0.0021392608	-0.00040139243	-0.0016143998	-0.0022648624	-0.00084260805	-0.0025860416	-0.0017366622	-0.0013970772	-0.001672621	-0.0023097752	-0.0019910915	-0.00074352004	-0.0009321377	-0.001416845	-0.0009691912
CID91850552-Sp0	1.0	9	-0.005549647	-0.0012859952	-0.0053230715	-0.0062166825	-0.002081667	-0.0025048382	-0.0014284676	0.0051752347	-0.003140936	-0.0018296823	-0.0064470964	-0.0024180806	-0.0021008134	-0.001008056	-0.0036985332	-0.0023297658	-0.0057035326	-0.00431287	-0.0034365945	-0.0041595413	-0.0046232343	-0.0036133071	-0.0027281581	-0.0018692948	-0.0029129118	-0.00338582	-0.0016174378	-0.0020471052	-0.003312015	-0.0037317565	-0.0014910863	-0.0045669195	-0.004069338	-0.002650808	-0.0031469113	-0.0035513428	-0.0050110756	-0.0051242216	-0.002824315	-0.0013186176	-0.0025955266	-0.0046378216	-0.0040194127	-0.003043171	-0.0053539714	-0.0006162253	-0.0031952146	-0.0021306195	-0.005959613	-0.0052756057	-0.0028100815	-0.0020149737	-0.0030106783	-0.0034894221	-0.005873589	-0.002079693	-0.0024112351	-0.0022379393	-0.004358094	-0.0031254964	-0.0034941577	-0.004784443	-0.0031147148	-0.001356107	-0.0032533605	-0.0072408966	-0.0057268366	-0.0052445023	-0.0068964	-0.0018968451	-0.00033470037	-0.0013692252	-0.0012619492	-0.0018100403	-0.0006397452	-0.005352606	-0.0024287484	-0.0020052376	0.0023104628	-0.0013356332	-0.00058943854	-0.0025782129	-0.0028673252	-0.0024271016	-0.0039065722	-0.001390422	-0.00424903	-0.004238661	-0.0018128098	-0.001295547	-0.00066214503	-0.0030188032	-0.001855831	-0.00047272802	-0.0037931325	-0.0018856613	-0.0023433645	-0.0034140917	-0.0024153064	-0.0021561147	-0.004747282	-0.0031584117	-0.003470317	-0.0011731457	-0.0028464007	-0.005056695	-0.0061222697	-0.006823281	-0.002792879	-0.0013567695	-0.0022838898	-0.0030192467	-0.0020189784	-0.0015050591	-0.002189663	-0.0025564677	-0.00036100592	-0.002352882	-0.0015365822	-0.0021337315	-0.0023533255	-0.0010324374	-0.00574457	-0.0013116563	-0.0031936897	-0.0011015763	-0.0025156122	-0.00059029367	-0.0005034793	-0.0035725515	-0.0046670022	-0.0037259636	-0.0039265803	-0.0010046065	-0.00094266544	-0.0029897408	-0.0010228447	-0.0023782966	-0.0015091546	-0.0014894118	-0.0016265785	-0.0016846947	-0.001542109	-0.0002577886	-0.0009706676	-0.0025260453	-0.0009431028
CID57257331-Sp0	1.0	9	-0.004805118	0.048331898	-0.003968844	-0.0052741957	-0.0022230013	-0.0021269938	-0.0006757994	-0.0012319573	-0.0019947006	-1.01720025e-05	-0.004362118	-0.0033858232	-0.0015862251	-0.0012956252	-0.0028802129	-0.0027246058	-0.0040563126	-0.002279148	-0.0022925092	-0.004110774	-0.0024589512	-0.0030825872	-0.0021788343	-0.0020901088	-0.0016021145	-0.0015387377	-0.0008681177	-0.0016905039	-0.0028879598	-0.002479235	-0.0015458877	-0.0023386963	-0.0010389865	-0.0013405861	-0.0021738217	-0.0046122256	-0.004801022	-0.0029738056	-0.001622757	-0.001564749	-0.002589439	-0.0028926176	-0.0047937725	-0.0030215064	-0.0035608541	-0.0006216329	-0.004432367	-0.0023203609	-0.00440925	-0.0030890596	-0.0036179363	-0.0033238565	-0.0013835509	-0.0041333404	-0.0023888622	-0.0009761746	-0.0030805075	-0.0019794577	-0.003810753	-0.0019259299	-0.0029021923	-0.001637939	-0.0012933875	-0.0004372243	-0.0017461386	-0.0012726121	-0.004235473	-0.003263374	-0.002930788	-0.0019417068	-0.00040561924	-0.00044242665	-0.00042963258	-0.00086760375	0.10217825	-0.0044932235	0.03137455	-0.00069209776	0.0010855598	-0.0012533568	-0.00018616901	-0.0021080873	-0.0022528174	-0.001860127	-0.004009072	-0.0014708547	-0.0050217775	-0.0036748452	-0.0012920562	-0.0005911946	-0.00088355644	-0.00277901	-0.0011453729	-7.810814e-05	-0.0018140783	-0.0019688993	-0.0015657493	-0.0024689469	-0.0021076126	-0.0017118334	-0.0025279245	-0.0017816552	-0.0033582998	-0.0011100535	-0.0010405893	-0.00484013	-0.003380542	-0.0067655826	-0.0020873568	-0.00091097865	-0.0023370022	-0.0036757286	-0.0018280857	-0.0008891233	-0.0028604353	-0.0013139287	-0.0004888845	-0.002786229	-0.00081688707	-0.0017698386	-0.0021836085	-0.0013655517	-0.0024307377	-0.0014876144	-0.0033232842	-0.00058096886	0.035978947	-0.00060515513	-0.0025614812	-0.0009449905	-0.0015611738	-0.0029381956	-0.0027543383	-0.00074076146	-0.00054011814	-0.003043397	-0.0005615509	-0.002187128	-0.001056289	-0.0017046769	-0.0013334795	-0.0016076746	-0.0011144764	-0.00023269876	-0.00069985166	-0.0012012824	-0.000733015
CID168359825-Sp0	1.0	9	-0.0052999686	0.04570167	-0.0026084066	-0.004842265	-0.0015058299	-0.0024022162	-0.0010163132	-0.00029087916	-0.0036652903	0.103728026	-0.0032450594	-0.00318216	-0.0016055965	-0.0016203574	-0.0023272845	-0.0029781377	-0.0074432427	-0.0018897078	-0.0018208678	-0.0039780224	-0.0031302874	-0.0022026515	-0.0018619082	-0.0016637798	-0.0017160438	-0.00216016	-0.00079660997	-0.002061685	-0.002541542	-0.003131542	-0.0015078918	-0.0029956456	-0.002323174	-0.0011844097	-0.0020312208	-0.004735416	-0.0055647865	-0.002384548	-0.0016134826	-0.0014211913	-0.0027606497	-0.0029643502	-0.0041738516	-0.0037583013	-0.0042640907	-0.00094924954	-0.0047141383	-0.00305468	-0.0042521283	-0.0039623375	-0.003254582	-0.003119548	-0.0022772572	-0.004377532	-0.0035463732	-0.000562797	-0.0034727447	-0.0018186615	-0.0033943036	-0.001903201	-0.0031810175	-0.0024319421	-0.0017420095	-0.00072269875	-0.00052015786	-0.0033935942	-0.0039934563	-0.002984617	-0.003258415	-0.0019080315	-0.00012008292	-0.0006034161	-0.00011370234	-0.00063180766	0.05801539	-0.0046840035	0.06672755	-0.0010993659	0.0026890656	-0.0010696807	-0.00049040397	-0.0028481572	-0.0028418195	-0.0023225185	-0.0039585955	-0.0014629705	-0.0050901426	-0.003957333	-0.001709488	-0.0010740666	-0.0006361186	-0.002259645	-0.0008661857	0.0007717662	-0.0018010514	-0.001901583	-0.0016368442	-0.0027918369	-0.0018197341	-0.0014093436	-0.002670661	-0.0013402915	-0.002147108	-0.00071496353	0.0038125766	-0.004064515	-0.0054000127	-0.006405418	-0.0025960112	-0.00074021914	-0.0028395732	-0.002921033	-0.0019231	-0.0009399028	-0.002338572	-0.0019194022	-0.0004568853	-0.0024968605	-0.0009100159	-0.001909825	-0.00195619	-0.0012032704	-0.0029366945	-0.0006661444	-0.0027840796	-0.00035983013	0.02865923	-0.000692077	-0.002418189	-0.00094009226	-0.0021468464	-0.00293389	-0.003300914	-0.0006779596	-0.0005590504	-0.0031144428	-0.00086342817	-0.0023805432	-0.0007866342	-0.00077260326	-0.0014679199	-0.0012602241	-0.0012664427	-0.00047122894	-0.00030149776	-0.0013709512	-0.0009786685
CID168368402-Sp0	1.0	9	-0.004765168	-0.00025002725	-0.0034456681	-0.0040594856	-0.0016999821	-0.0024896185	-0.0007548653	-0.0006506875	-0.0024495358	-0.0004708078	-0.00392978	-0.0033591033	-0.001248291	-0.0013883372	-0.0026542791	-0.0023962972	-0.005085965	-0.0021866453	-0.0020292006	-0.0031748004	-0.0017817875	-0.0034019372	-0.0024821656	-0.0014911909	-0.0015602809	-0.0011233978	-0.00048202006	-0.0016773995	-0.0027956031	-0.0022939143	-0.0011526872	-0.0023892208	-0.0011953085	-0.0008746778	-0.0021341306	-0.0038993102	-0.004424677	-0.0023986467	-0.0016624689	-0.0012071838	-0.0023164984	-0.001969203	-0.0051691	-0.00273828	-0.0031439615	-0.0008170285	-0.0037492441	-0.0029913946	-0.0042735366	-0.00344836	-0.0029071094	-0.0030015304	-0.0015964335	-0.003243662	-0.0020046895	-0.0007633309	-0.0029377386	-0.0013660056	-0.0041066376	-0.001341546	-0.0027417445	-0.0016117205	-0.0013380807	-0.0003736726	-0.0017166383	-0.0015179516	-0.0040714866	-0.0035035196	-0.0039309184	-0.0020486966	-0.00015461512	-0.00079101045	-0.0005653392	-0.00083173654	0.059034888	-0.004128625	-0.0006225246	-0.00062509254	-5.911127e-05	-0.00083553727	-0.0004857138	-0.0020097545	-0.002369063	-0.0023567702	-0.0036447782	-0.00096851407	-0.0037587169	-0.002890902	-0.0012753501	-0.00074302853	-0.0005839683	-0.00201183	-0.0010780088	-0.00036870743	-0.0015238505	-0.001812325	-0.0011949427	-0.002149277	-0.0020724342	-0.0011373371	-0.0016069663	-0.0015175893	-0.0028810673	-0.00030231127	-0.0009866566	-0.0035388346	-0.0039243577	-0.0057860278	-0.0017955401	-0.0007602075	-0.0021113208	-0.0023367282	-0.0013951058	-0.00082301116	-0.0024437977	-0.0015815917	-0.00048065034	-0.002457447	-0.0010387059	-0.0018207533	-0.0017549163	-0.0012429728	-0.003357246	-0.0009920475	-0.0030694245	-0.00035896897	-0.0002166323	-0.0006192781	-0.0021774867	-0.0015528481	-0.002359384	-0.0030292403	-0.0027006518	-0.0006052286	-0.0008875356	-0.0023488407	-0.0005700085	-0.0024268297	-0.0011384925	-0.001022387	-0.0011014256	-0.0014315404	-0.0008296182	-0.0005344612	-0.0007085052	-0.0011584193	-0.0007515012
CID168371591-Sp0	1.0	9	-0.007915182	-7.9900747e-07	-0.0037132083	-0.0070333686	-0.0028858518	-0.0017180296	-0.0010187115	-0.0024044677	-0.002623021	-0.0014616788	-0.0063537336	-0.0031919067	-0.0017458437	-0.0016913683	-0.0037650012	-0.0043564574	-0.0062956307	-0.003327955	-0.0033963637	-0.0053356313	-0.0026268014	-0.0045155208	-0.0026071062	-0.00309275	-0.0022382007	-0.0018124997	-0.0007214473	-0.0012214942	-0.003771316	-0.003633314	-0.0013167809	-0.003979577	-0.0026646557	-0.0018322704	-0.0012575362	-0.006091489	-0.006657493	-0.004354847	-0.0020266105	-0.0021854006	-0.0018697453	-0.0042936546	-0.0047625885	-0.0020003116	-0.0041147545	-0.0007017654	-0.0058547207	-0.0031038634	-0.005859494	-0.0041265516	-0.0034430255	-0.0030825967	-0.002879166	-0.0052137338	-0.0052280836	-0.0015393188	-0.0035856275	-0.0020950295	-0.005872457	-0.002865165	-0.0029123854	-0.0039533605	-0.0032617315	-0.00013803199	-0.004282701	-0.0046865023	-0.0047009313	-0.0040596942	-0.007221026	-0.0025380817	-0.0012974186	-0.001196035	-0.0013621354	-0.001694215	-2.5184389e-05	-0.0054906136	-0.00173567	-0.0020522045	-0.0002254406	-0.0013491608	-0.00063133007	-0.0027823432	-0.001720235	-0.001913389	-0.0049436307	-0.0016130003	-0.0064240145	-0.004852529	-0.0015887698	-0.0007906041	-0.0012408408	-0.0036964118	-0.0018769644	-0.0010919432	-0.004379452	-0.0016711098	-0.0015521838	-0.002178348	-0.0015351193	-0.001811648	-0.0047274227	-0.002456803	-0.0026864999	-0.0013573859	-0.0038231714	-0.004757581	-0.0015335632	-0.0074744336	-0.0032885794	-0.00085794367	-0.0028798257	-0.003807777	-0.0024545933	-0.0010263181	-0.0032254886	-0.0015674066	-0.0006139147	-0.0035745858	-0.00096759363	-0.0025957683	-0.002453064	-0.0010051631	-0.005850265	-0.0026594708	-0.0043926686	-0.0013486919	-0.0018202967	-0.0009005553	-0.002866047	-0.0037394534	-0.005007466	-0.003666265	-0.0032346635	-0.0014821419	-0.00064354896	-0.0046736277	-0.00095890526	-0.0020552243	-0.0012814052	-0.0026551213	-0.0014302155	-0.001849351	-0.0018000312	-0.0004501082	-0.0011171214	-0.0015630337	-0.0008144097
CID10428598-Sp0	1.0	9	-0.006791115	-0.0020942432	-0.004917522	-0.0031487755	-0.0020411706	-0.00349455	-0.0010806649	-0.0011033526	-0.0030248337	-0.0017618517	-0.0037110162	-0.0040686144	-0.0017687675	-0.001645254	-0.0025939208	-0.0028490447	-0.0050845942	-0.0022893508	-0.002575137	-0.0037734073	-0.0009708057	-0.004642634	-0.0036982682	-0.0016254303	-0.0016656491	-0.0007490368	-0.00078595016	-0.0016908002	-0.0033933672	-0.0015669833	-0.0009827482	-0.0019663458	-0.00010313518	-0.00078168325	-0.0035248813	-0.0042273398	-0.0040982882	-0.004156833	-0.002194538	-0.0012807995	-0.002374448	-0.0010380138	-0.0071703834	-0.0029412147	-0.0031851802	-0.001053911	-0.0051839775	-0.0031581342	-0.0045135273	-0.0039331852	-0.002984502	-0.0041141845	-0.0019504951	-0.0031643936	-0.0005646531	-0.0017700532	-0.0040293853	-0.0007448984	-0.0057848445	-0.0015442682	-0.0031311878	-0.00048809533	-0.00079365884	-0.0009675858	-0.002493288	-0.00015262136	-0.005446053	-0.0052226014	-0.006218025	-0.0023581604	-0.0003501373	-0.0013499231	-0.0008045399	-0.0013978173	0.0524844	-0.004030368	-0.0018380971	-0.00059277867	-0.00012304579	-0.0003043117	-0.0007032333	-0.0015925167	-0.0028805137	-0.0028155216	-0.0046700896	-0.0007474183	-0.0036411854	-0.0030103666	-0.0011987122	-0.00036474696	-0.0008527565	-0.0021015229	-0.0015537334	-0.00030405787	-0.0031084272	-0.0021841037	-0.0014207537	-0.0026347544	-0.0024894038	-0.0009151113	-0.0012013938	-0.0017620093	-0.00335348	-5.693927e-05	-0.0019696727	-0.0032535307	-0.0052156425	-0.0055092615	-0.0015880318	-0.0012854061	-0.0023862964	-0.0023961088	-0.0013924541	-0.0013486054	-0.0024713196	-0.0011815614	-0.00018337724	-0.0018275868	-0.0015686521	-0.0029468462	-0.0022845573	-0.0016079332	-0.0056267385	-0.0005108185	-0.0032227319	-0.0011039361	-0.00017043915	-0.0005039079	-0.0020438437	-0.0026886729	-0.0039644376	-0.0040082163	-0.0021742375	0.0007118583	-0.0012543416	-0.0020271987	-0.00038164534	-0.0023535318	-0.0017522229	-0.0017709616	-0.0009160835	-0.00223609	-0.0014406836	-0.0007508578	-0.0006241769	-0.0012953571	-0.0007664806
CID25060932-Sp0	1.0	9	-0.0064131073	-7.428926e-05	-0.0047112172	-0.004050962	-0.0018515976	-0.001871043	-0.0011386722	-0.0020231584	-0.0034459236	-0.0030569162	-0.0064582443	-0.0009837488	-0.0016081735	-0.0011147889	-0.0036538152	-0.0037045479	-0.0075460505	-0.0033640873	-0.0031411338	-0.004436404	-0.0024453667	-0.002177537	-0.0019000436	-0.0010860604	-0.00210602	-0.0030719473	-3.950692e-05	-0.0013478261	-0.003526275	-0.002996098	-0.0009282576	-0.0045467555	-0.00330272	-0.0016358219	-0.0017257254	-0.003922645	-0.0056064	-0.0062729893	-0.002064248	-0.0016988746	-0.0016315995	-0.0041876975	-0.003533537	-0.0020955668	-0.0046619647	-0.0008429638	-0.0034150183	-0.0025277266	-0.004319591	-0.00427434	-0.002114275	-0.002504979	-0.0028993415	-0.0030328461	-0.0047133947	-0.0033040228	-0.002981939	-0.001352438	-0.0037800926	-0.0027183944	-0.002804482	-0.0034091948	-0.0029581168	-0.00077637087	-0.005496232	-0.0055927234	-0.0033823468	-0.0031619072	-0.005996828	-0.0018332665	-0.0016212497	-0.0015452846	-0.0011353168	-0.0017988455	-0.0008646375	-0.0048054582	-0.0045484174	-0.0018991876	-3.3937667e-05	-0.00074087776	-0.0010887993	-0.0035899698	-0.0012120161	-0.0013994161	-0.0033471866	-0.00038107377	-0.004346779	-0.002603676	-0.0014667215	-0.00082435674	-0.0012549675	-0.002681556	-0.001666215	-0.00065768755	-0.0041392897	-0.000924874	-0.0011757218	-0.0014975147	-0.0017838883	-0.0006553452	-0.0035218343	-0.0024888795	-0.0030351642	0.008442706	-0.004458983	-0.0037291416	-0.0044187168	-0.00482641	-0.002391139	-0.0011453538	-0.0027407599	-0.0031700586	-0.0014646985	-0.0010012746	-0.0025229699	-0.0021652551	-0.00042628273	-0.0019457176	-0.0012267947	-0.0022245187	-0.0019636978	-0.00041014235	-0.0053587705	-0.0011436931	-0.0027159818	-0.0010064396	-0.0024363445	-0.00093393034	-0.0016047391	-0.0029132387	-0.004134911	-0.0030322801	-0.002535371	-0.0005936817	-0.00057706406	-0.0031744319	-0.001095888	-0.001433956	-0.0014033512	-0.0015544022	-0.00096585875	-0.0013561342	-0.0012406146	-0.00060064875	0.008609114	-0.0015090422	-0.00035521213
CID91859357-Sp0	1.0	9	-0.0002816961	-0.001398897	-0.006492404	-0.0045801625	-0.0035848261	-0.0016699787	-0.00081243116	-0.0013654499	-0.0028965394	-0.0028327599	-0.008344864	-0.0012491043	-0.0025666647	-0.0010412402	-0.0043243445	-0.0031051917	-0.004824054	-0.004104899	-0.003590546	-0.004313786	-0.0042238566	-0.0030866957	-0.0025493167	-0.0010076624	-0.0027333458	-0.0025284206	-0.001728909	-0.0015022032	-0.0031742537	-0.003557136	-0.0011165595	-0.0025313746	-0.00336155	-0.002839899	-0.0029374505	-0.004287236	-0.006501894	-0.0044799955	-0.002091861	-0.002150272	-0.0016747533	-0.0036651418	-0.0055295387	-0.001976245	-0.004513329	-0.0007029007	-0.0011893193	-0.0028585314	-0.0062782853	-0.0041564084	-0.003928701	-0.0036722086	-0.0036541803	-0.0032888916	-0.006956142	-0.0020122677	-0.0014750414	-0.001448482	-0.0049757115	-0.0031628495	-0.004596563	-0.00565862	-0.0058169477	-0.0014983264	-0.0056905816	-0.0048480663	-0.0036863377	-0.0040831263	-0.004476805	-0.0039511514	-0.0008343972	-0.0017602151	-0.0017939816	-0.002000312	0.044830102	-0.0057836836	-0.006218642	-0.0014708976	-0.0006270523	-0.00088234333	-0.00041694514	-0.005615101	-0.003290196	-0.0032957627	-0.003228757	-0.0004148653	-0.0042997054	-0.0042360723	-0.0010238426	-0.00020889807	-0.0011425805	-0.0028125988	-0.0017408602	-0.0016097667	-0.0014868187	-0.0017964499	-0.0021012041	-0.0013003094	-0.0012353953	-0.0010732108	-0.005079442	-0.0043131365	-0.0043337834	-0.0012124215	-0.005508287	-0.0037761491	-0.0047403993	-0.006116318	-0.0023052408	-0.0004964215	-0.0044759708	-0.0049143564	-0.002020279	-0.0009231241	-0.0025329303	-0.0015885776	-0.00049279764	-0.0028725984	-0.0019345774	-0.002499049	-0.0020580697	-0.0020459262	-0.0044602705	-0.0028862858	-0.0029182269	-7.5598065e-05	0.01407171	-0.0012090161	-0.0023241367	-0.0018213621	-0.0027547576	-0.002612642	-0.0033493398	-0.0015981874	-0.0023708704	-0.0031128894	-0.0012974038	-0.002846903	-0.00084241387	-0.0007362158	-0.001674551	-0.0007746161	-0.0007713194	-0.0012297088	-0.0013067983	-0.0021105844	-0.0005133534
CID91861287-Sp0	1.0	9	-0.007193266	-0.0030374813	-0.007128733	-0.0058179563	-0.003970687	-0.0036371788	-0.001207522	-0.004803492	-0.004109386	-0.0050889	-0.0074926214	0.21530886	-0.0019586426	-0.0011306244	-0.004290073	-0.0043169116	-0.007133041	-0.0045053693	-0.004420646	-0.0035906967	-0.003632917	-0.0043992777	-0.003253969	-0.0030653488	-0.0020360947	-0.003415498	-0.0011701721	-0.0018794364	-0.004766136	-0.0013306802	-0.00079796766	-0.0032297724	-0.0032157926	-0.0030909493	-0.0030095687	-0.003718669	-0.008094211	-0.004496338	-0.0017981463	-0.002134727	-0.0020578997	-0.0049663903	-0.007652494	-0.0026150127	-0.006917852	-0.00070788723	-0.00426836	-0.0052281013	-0.0061951242	-0.00586887	-0.004075935	-0.006539493	-0.0018671701	-0.003838033	-0.006045446	-0.0033068578	-0.004230586	-0.0013198017	-0.007245394	-0.0037283103	-0.003620223	-0.0036796953	-0.0028626285	-0.0019818868	-0.006212259	-0.003998047	-0.002744368	-0.0037606119	-0.0072322884	-0.0043386817	-0.0023411876	-0.0024475502	-0.0012492285	-0.0023559725	-0.00096739247	-0.006102079	-0.010620447	-0.0020768289	-0.0012479319	-0.0011817567	-0.0016406971	-0.0045163576	-0.0033090103	-0.003944832	-0.004103882	-0.0011606821	-0.0029498183	-0.0022728452	-0.002348795	-0.0006406782	-0.0017545886	-0.0021328249	-0.0020736242	-0.0022550828	-0.0021827482	-0.001081674	-0.0024560818	-0.0017914503	-0.0023725291	-0.000435785	-0.005540895	-0.0041479575	-0.0045645833	-0.0005061556	-0.0065833037	-0.000656699	-0.0070555527	-0.0059027756	-0.001657031	-0.00085954583	-0.0060818815	-0.0042957426	-0.00089060684	-0.0009924042	-0.0013848378	-0.0025878	-0.0004100942	-0.0025044573	-0.002836611	-0.0034258082	-0.002015804	-0.002142321	-0.005851421	-0.0014890933	-0.0025585622	-0.0013920234	-0.0008319016	-0.0016617993	-0.0028098056	-0.003435264	-0.00543848	-0.0030198332	-0.00034099357	-0.0017304758	-0.0012541407	-0.0035621023	-0.0020757648	-0.0023907593	-0.0015306252	-0.0007685866	-0.00146784	-0.0008843061	-0.0007341117	-0.00046252023	-0.000639887	-0.0030822265	-0.0007258958
CID168364409-Sp0	1.0	9	-0.00580125	-0.002436566	-0.005095525	-0.0015192018	-0.0030482935	-0.0026289185	-0.0014547455	-0.0012877589	-0.0023215567	-0.002683923	-0.004979422	-0.0028362006	-0.001652227	-0.0019275435	-0.0029179223	-0.0034716274	-0.004080686	-0.003631745	-0.0036799316	-0.0036923003	-0.0010895772	-0.004245163	-0.003386906	0.010208431	-0.0015708724	-0.0015226746	-0.00081742054	-0.0017452298	-0.0031976649	-0.0021962777	-0.00064917386	-0.0022595206	-0.00071644224	-0.0016945002	-0.0029390203	-0.002848321	-0.0032431763	-0.004214742	-0.0022150031	-0.0014194705	-0.0016628889	-0.0016950996	-0.005292927	-0.001698002	-0.002602335	-0.0012250127	-0.003382118	-0.0030458213	-0.0050052577	-0.0044679707	-0.0020042146	-0.003845993	-0.0021487868	-0.0017899186	-0.002427663	-0.0021248318	-0.002794002	-0.0005887707	-0.0052461377	-0.0012466278	-0.0031329344	-0.0021875633	-0.002548976	-0.00070000015	-0.0044072745	-0.001271224	-0.0043218466	-0.004431172	-0.007055587	-0.002788897	-0.00045537323	-0.0017074917	-0.0024280553	-0.0020471974	-0.001162751	-0.004095951	-0.0042608264	-0.00083837594	-0.00053310354	-0.00040889287	-0.0011144951	-0.001851165	-0.0025377837	-0.0028157004	-0.0034803727	-0.0011274357	-0.002184655	-0.0022074252	-0.0009210884	-0.00020892122	-0.0004913454	-0.0021129497	-0.0020516363	-0.0011824161	-0.002799891	-0.0018204249	-0.0014362327	-0.0011874044	-0.002332218	-0.0008574792	-0.0027822803	-0.0027678697	-0.0033248812	0.005549247	-0.00370737	-0.0028972127	-0.004152539	-0.004034416	-0.0006539284	-0.0013794103	-0.0023490104	-0.0018198801	-0.00072111224	-0.0012996002	-0.0025222595	-0.0010853644	-0.00021498237	-0.0017100126	-0.0015035317	-0.0031340858	-0.001979637	-0.0015641415	-0.0060630473	-0.0012241104	-0.0025292425	-0.0012759445	-0.0023037167	-0.0006614108	-0.0013136637	-0.003606463	-0.004951908	-0.0035732114	-0.0016325166	-0.00023565702	-0.0014874911	-0.0018718926	-0.00054605125	-0.002333714	-0.0016094799	-0.0014557951	-0.0014186951	-0.00217917	-0.0015343268	-0.00067401305	-0.00094842556	-0.0010531081	-0.00092053507
CID91850552-Sp0	10.0	9	-0.002752045	-0.00058334594	-0.003803876	-0.005100715	-0.0018396596	-0.0021771607	-0.0012497305	0.18995771	-0.0015607406	-0.0010097458	-0.00462721	-0.0020280064	-0.0020262862	-0.0008853361	-0.0029964522	-0.0011257209	-0.0015028456	-0.003453072	-0.0024876695	-0.002983922	-0.0048749927	-0.0036292474	-0.0026908806	-0.0023022941	-0.0031048176	-0.0023447396	-0.0017635579	-0.0020132915	-0.0029526486	-0.0030745675	-0.0018101671	-0.0032744328	-0.003903004	-0.0023690942	-0.002463668	-0.002383377	-0.0023379116	-0.0028789968	-0.0024253908	-0.0010777512	-0.0025963096	-0.0031439844	-0.004044767	-0.003436031	-0.004316797	-0.000702026	-0.0029103353	-0.0012338042	-0.0059203347	-0.0044717696	-0.0031382306	0.061862923	-0.0018403499	-0.0033175822	-0.0035057971	-0.0012369276	-0.0018664146	-0.0026323437	-0.0032363061	-0.002512078	-0.00258715	-0.0028778892	-0.00076002796	-0.0008061411	-0.0025987627	-0.006420974	-0.004795701	-0.004084638	-0.004402316	-0.0008963499	0.124593236	0.001115318	-0.00082063675	-0.0019479869	0.004543324	-0.0035851002	-0.0004834807	-0.0011692193	0.03616364	-0.0014080517	-0.0002552288	-0.0015821544	-0.0020383282	-0.0011161163	-0.0045662206	-0.0016792312	-0.00405359	-0.0048771906	-0.0017858654	-0.00095172256	0.037530333	-0.0018668829	-0.0016352872	0.018925078	-0.002578184	-0.002141586	-0.0021496878	-0.0023618042	-0.0027013079	-0.0023647475	-0.003649998	-0.0030236682	-0.0025612866	-0.0011616832	-0.0024402267	-0.0039531654	-0.003505787	-0.0051261345	-0.0022837732	-0.0012834659	-0.0028466184	-0.0035266632	-0.0017220221	-0.001415867	-0.0021222557	-0.0028765404	-0.00034791263	-0.0018138638	-0.0011323572	-0.001932509	-0.0026632508	-0.0019705368	-0.003801806	-0.0017277244	-0.0024537996	-0.00075471064	-0.00043230748	-0.0003107409	0.07985338	-0.0025301992	-0.0025956566	-0.0031957775	-0.0031765352	-0.00075390254	-0.00021900915	-0.0027841139	-0.0002072513	-0.0022193196	-0.0012935173	-0.0013505063	-0.0007617943	-0.0016698999	-0.0010365517	0.04551285	-0.0010152361	-0.0018935094	-0.0011295167
CID57257331-Sp0	10.0	9	-0.0036847745	0.0805795	-0.0034395575	-0.004461486	-0.0019688841	-0.0020112745	-0.00068833097	-0.0008666948	-0.0014392964	0.0425546	-0.0032660356	-0.004023644	-0.0015356911	-0.0012828228	-0.002281191	-0.0020197192	-0.0021130485	-0.0013578854	-0.0015397896	-0.0030600424	-0.0020786112	-0.0037630796	-0.0026733293	-0.0024999536	-0.001801473	-0.0005006984	-0.0010112298	-0.0015036719	-0.0030139897	-0.001899613	-0.0015717528	-0.0013134271	-0.0003201929	-0.001044172	-0.0017311664	-0.0044570346	-0.0039365552	-0.0014533114	-0.0017674434	-0.001354588	-0.00236806	-0.0018755884	-0.0047287364	-0.0026345982	-0.0024324777	-0.000937136	-0.004204378	-0.0018622907	-0.0037397784	-0.0021667744	-0.003388464	-0.0016358492	-0.0008726714	-0.0045381547	-0.00017137505	-0.0005947305	-0.0028479046	-0.0021831596	-0.0036036822	-0.0014558929	-0.0021188427	0.0052856915	0.04574985	0.00801058	-0.0011928584	-0.00012511197	-0.004274001	-0.0033472558	-0.0016791417	-0.0011777589	-7.1350114e-05	0.01989128	-0.00024495277	-0.0008515298	0.13897525	-0.0031513758	0.14348882	-0.00062999537	0.011758375	-0.0014116042	-0.0002394005	-0.0013657351	-0.0012882353	-0.00077154173	-0.004166058	-0.0014702715	-0.0044448925	-0.0038704905	-0.0011896022	-0.00077804725	-0.0006492408	-0.0023569684	-0.0009553332	0.038831603	-0.0016711233	-0.0021456825	-0.0014039513	-0.002362741	-0.0022825063	-0.0019087086	-0.0014593384	-0.0014966344	-0.0031485048	-0.0011347759	-0.0009688234	-0.0043344093	-0.0016440379	-0.005478114	-0.0019826335	-0.0009255222	-0.0022326207	-0.0036147141	-0.0017582756	-0.0008621276	-0.0028982635	-0.0011072856	-0.0005076447	-0.002882437	-0.0009308197	-0.001690492	-0.0022005674	-0.0018208252	-0.0015310687	-0.0015073186	-0.003516415	-0.0005424672	0.18898267	-0.00059980806	-0.002331008	-0.0005914759	-0.00055154145	-0.0024008725	-0.0019881076	-0.000930185	-6.671311e-05	-0.0026462644	-4.5281202e-05	-0.0017666812	-0.001165693	-0.0021553726	-0.0010486569	-0.0018011989	-0.00091825344	-0.00017869596	-0.00082459644	-0.0010826646	-0.0007146134
CID168359825-Sp0	10.0	9	-0.0037404762	0.086250246	-0.0014834298	-0.0038667794	-0.0011593654	-0.0021989283	-0.0008994341	0.059553746	-0.0028226315	0.2034739	-0.0016368462	-0.003723491	-0.0014838348	-0.0016421688	-0.0014447452	-0.002134523	-0.004844663	-0.0008053833	-0.0009974623	-0.0028094873	-0.0030919455	-0.0028735213	-0.002367399	-0.0019556123	-0.0017647102	-0.0013462709	-0.000981006	-0.001824077	-0.0024559523	-0.0027504873	-0.0017012124	-0.0017056897	-0.0015603619	-0.00077264046	-0.0015597724	-0.004397643	-0.004153793	-0.00049324316	-0.0016512778	-0.0012193217	-0.002577003	-0.0016351821	-0.0037792672	-0.0035588765	-0.0032583328	-0.0013212147	-0.0046561062	-0.0023624054	-0.0033887818	-0.0026847883	-0.0031581982	-0.0010594873	-0.0016215462	-0.0046205414	-0.0013519719	-2.0807622e-05	-0.003304607	-0.0019993219	-0.0028252	-0.0013624018	-0.002016784	-0.00057538116	0.03014887	-0.00031059375	0.047295097	-0.00199295	-0.0037086208	-0.0027228915	-0.0012370527	-0.0010583469	0.08159877	0.031056229	0.016622346	-0.00090152456	0.10686963	-0.0032353261	0.25083527	-0.0006368667	0.01948074	-0.0013530467	-0.0004919933	-0.0016803135	-0.0018832615	-0.0008876136	-0.0040278733	-0.0015512827	-0.004737733	-0.004450574	-0.0016706788	-0.0009980815	-0.00012878967	-0.001688967	-0.0006195728	0.057330385	-0.0013600213	-0.0020351852	-0.0015310635	-0.002440509	-0.002320367	-0.0017533916	-0.0017646988	-0.0010667199	-0.0014883676	-0.00082360423	0.07609094	-0.003449421	-0.0031878026	-0.0047726906	-0.0023021894	-0.0008036716	-0.002857765	-0.0030250659	-0.001825237	-0.00082045636	-0.0024152354	-0.0018899267	-0.00047684248	-0.0023504782	-0.00089198485	-0.0018808258	-0.0021097094	-0.0019446624	-0.0013061976	-0.00075355865	-0.002654425	-0.00030877773	0.21239279	-0.0007785241	-0.0022527613	-0.00011059487	-0.00052947097	-0.0023053028	-0.0024759427	-0.0007508308	-2.555363e-07	-0.0026650047	-0.00021338642	-0.002138832	-0.0009407423	-0.0011887809	-0.0012091736	-0.0015604586	-0.00109528	-0.00019659637	-0.0005380638	-0.001030905	-0.0010654907
CID168368402-Sp0	10.0	9	-0.003263251	0.019686759	-0.0025060785	-0.0035458028	-0.0015154588	-0.002445543	-0.00066869304	0.024695562	-0.0018211557	0.0028798354	-0.0025198292	-0.0040256483	-0.0012883912	-0.0013689484	-0.0020234296	-0.001872994	-0.0025353178	-0.0012083496	-0.0012003897	-0.0022838258	-0.0014637086	-0.004159583	-0.002866954	-0.002158978	-0.0016116656	-0.00010953269	-0.00052905164	-0.0017098126	-0.0028949617	-0.0016284325	-0.0012088622	-0.0013443824	-0.00045481097	-0.000542756	-0.0017005265	-0.003569121	-0.0030966094	-0.00088846876	-0.0015789637	-0.001045696	-0.002142238	-0.0006886766	-0.0051635103	-0.0025679376	-0.001929866	-0.0010157669	-0.0035776587	-0.0024248057	-0.003839451	-0.0025620928	-0.002873589	-0.0014555001	-0.0012732525	-0.0036235307	0.029087096	-0.00030720426	-0.0026835161	-0.0015752004	-0.0038296618	-0.00087871595	-0.0019544587	0.009479416	0.02875412	0.020917326	-0.0010328292	0.0017097269	-0.0039681843	-0.0034825455	-0.0025164043	-0.0015101583	0.048079323	-6.0315284e-05	-0.00024072801	-0.0008098572	0.11987299	-0.0028466075	0.083011165	-0.00042866572	0.0016549901	-0.00087796	-0.00046812175	-0.0014909763	-0.0017742553	-0.0014351396	-0.0038658425	-0.0010521174	-0.0033311239	-0.0031110677	-0.0011256734	-0.00083120127	-7.5020376e-05	-0.001613663	-0.0007938345	-4.564584e-05	-0.0012389338	-0.0020320814	-0.0009609068	-0.0019612722	-0.0020988763	-0.0013011221	-0.0005764687	-0.00125731	-0.0022982226	-0.00031843595	-0.0006085083	-0.0030546458	-0.0019345186	-0.004627589	-0.0017018917	-0.0007918448	-0.0024362102	-0.0025534804	-0.0013006283	-0.00078192994	-0.0023770172	-0.0014084406	-0.0004929069	-0.0024189206	-0.0008739945	-0.0015462384	-0.0018186102	-0.001897387	-0.002327641	-0.00093473616	-0.0030600843	-0.00024987684	0.14757285	-0.0005224915	-0.0018964782	-0.0009497479	-0.0011140099	-0.0027247	-0.0018746716	-0.0005694743	-0.0005477887	-0.002000576	-5.136801e-05	-0.0020196876	-0.0011541442	-0.0014749231	-0.00083133206	-0.0016196207	-0.0006568074	-0.00048929884	-0.0008663727	-0.0008438396	-0.00080818794
CID168371591-Sp0	10.0	9	-0.0058372933	0.07057605	-0.0010504023	-0.006023178	-0.002559467	-0.00078211084	-0.0005756325	-0.0013331871	-0.0013327032	0.013063342	-0.003769674	-0.0035839956	-0.0011466432	-0.0014610506	-0.002689334	-0.0036757411	-0.001935883	-0.0024990374	-0.0025110214	-0.003924692	-0.0024380642	-0.005574292	-0.003095803	-0.003919168	-0.0018395765	-0.00013914304	-0.00077266485	-0.00073325355	-0.0038736914	-0.002633777	-0.001970321	-0.0026065623	-0.0013897136	-0.0013950759	-7.240823e-05	-0.0055922205	-0.0044855117	-0.0011994658	-0.0012825509	-0.001850917	-0.001639468	-0.002458621	-0.005441489	-0.0017970101	-0.002513775	-0.0007307453	-0.006648758	-0.0019887402	-0.005213357	-0.002568154	-0.0036029748	-0.00044898145	-0.001962632	-0.0059195235	-0.002127962	-0.00013318451	-0.0034912515	-0.0016412279	-0.0053594685	-0.0019379316	-0.0019686192	-0.001379936	-0.00089907576	0.112858295	-0.002601733	-0.0024096074	-0.004089768	-0.0033149065	-0.004343961	-0.0016339741	-0.00015776964	0.049801484	-0.00048250362	-0.0012196777	0.11702546	-0.0034870352	0.060900573	-0.001007588	0.009866708	-0.0014467662	-0.00020403917	-0.0015550171	-0.00074128323	0.053525876	-0.0059110955	-0.0017097095	-0.006993701	-0.0051272046	-0.0014164376	-0.00048142142	-0.00078643754	-0.0030020624	-0.0015721137	-0.000587842	-0.0033878135	-0.0018081038	-0.0012726099	-0.0016633577	-0.0015348968	-0.0020650327	-0.0031568594	-0.0016357609	-0.0010485783	-0.0015419446	-0.002598505	-0.003951266	0.3123771	-0.005870174	-0.0026659288	-0.0007159958	-0.0033927017	-0.004238513	-0.0024954197	-0.0007396218	-0.0031571146	-0.0012691391	-0.00068613683	-0.003671953	-0.0003585309	-0.0024728947	-0.0026310198	-0.0022279648	-0.0033553662	-0.002618936	-0.0044434066	-0.0011303993	0.04802249	-0.0006642544	-0.0031147518	-0.0021910404	-0.0028054619	-0.0027553067	-0.0022109284	-0.0016869691	0.020936862	-0.004425482	0.014702903	-0.0020632478	-0.0008106957	-0.0028213777	-0.0008549997	-0.0020993473	-0.001477745	-0.0005104243	-0.0011811898	-0.00076139957	-0.00091283675
CID10428598-Sp0	10.0	9	-0.0053109424	-0.0015664469	-0.004135331	-0.0039901114	-0.0017603586	-0.0035618194	-0.0009416084	-0.0004040984	-0.0022734213	-0.0010535843	-0.0030345207	-0.004900094	-0.0018911652	-0.001444798	-0.002446857	-0.0025983118	-0.0028345438	-0.0015061095	-0.0017861094	-0.0031960013	-0.0012118488	-0.0054520885	-0.004014352	-0.0027546096	-0.0018326476	0.034325574	-0.00092725456	-0.0018678489	-0.0036566495	-0.0009364821	-0.0011612298	-0.001723997	0.034638144	-0.00024784115	-0.0034686448	-0.004332007	-0.003335112	-0.002558538	-0.0021132585	-0.0010527524	-0.0024106763	-0.0006364499	-0.0077188765	-0.0027367212	-0.0024373103	-0.0010280642	-0.005354581	-0.0029312104	-0.0045483033	-0.0033019194	-0.0033563608	-0.0032182033	-0.0018925375	-0.004002007	0.13595703	-0.0009827366	-0.003933418	-0.0012843946	-0.0058900374	-0.001286634	-0.0029138261	0.13004723	0.07752648	-0.00047688655	-0.0020030322	0.07234611	-0.005765449	-0.0053956145	-0.0050527933	-0.0017530309	-1.21403355e-05	-0.00059186155	-0.00030750677	-0.0011924849	0.15831041	-0.0030057963	-0.0005720952	-0.00031690864	0.009584402	-0.0006481806	-0.0002687912	-0.0010678241	-0.0023400015	-0.0020890625	-0.0050635953	-0.0010165015	-0.0038156204	-0.0029387688	-0.0014344705	-0.00082583417	-0.0007038925	-0.0022884712	-0.0012795026	0.040021405	-0.0027070716	-0.0025443924	-0.0012835255	-0.0026547438	-0.0026821806	-0.0012735592	-0.00031009788	-0.0014844761	-0.0030636047	-0.00037179948	-0.0017488041	-0.0039948043	-0.0032459253	-0.005773721	-0.0018571973	-0.0012760527	-0.0027574545	-0.0026543231	-0.0016261447	-0.0014689434	-0.0028757874	-0.0012786598	-0.0002623454	-0.0024819362	-0.0016908263	-0.0027752127	-0.0026236477	-0.0022543315	-0.0048219995	-0.0006781665	-0.003747351	-0.0012726065	0.15489992	-0.00057974685	-0.002188142	-0.0023081107	-0.0028497498	-0.00382145	-0.0018623977	-0.0004854387	-0.0009814007	-0.0019857564	-5.9809274e-05	-0.0021688333	-0.0020323636	-0.00242589	-0.00074218016	-0.002179536	-0.0012969129	-0.00073367916	-0.0009936312	-0.0012299053	-0.0008175526
CID25060932-Sp0	10.0	9	-0.0032219978	0.1771248	-0.0025293897	-0.0027361582	-0.0017539823	-0.0010653357	-0.0009635823	-0.00028301487	-0.0018220685	-0.0014064711	-0.0049137077	-0.00055355387	-0.0016215768	-0.0008656293	-0.0028945147	-0.0024888017	-0.002807065	-0.0026523746	-0.0023919034	-0.0033244416	-0.0025009455	-0.0020360434	-0.001742893	-0.0018596123	-0.0018060438	-0.0017930366	-0.00027446344	-0.0007261683	-0.0028308125	-0.0017043108	-0.0010073357	-0.002905341	-0.0026818498	-0.0012513427	-0.00087438425	-0.0028431835	-0.002849938	-0.003513426	-0.0015554072	-0.0015137434	-0.00184349	-0.003200167	-0.0039360453	-0.0024602474	-0.0030959414	-0.0008406485	-0.0038466796	-0.0011218837	-0.0039798478	-0.003263936	-0.002559598	-0.00023540338	-0.0008298286	-0.0031303305	-0.0016492496	-0.00248385	-0.0027678357	-0.0015076235	-0.0026945807	-0.001976035	-0.002145252	-0.000942647	-0.00039181672	0.031801574	-0.0048138686	-0.0041376394	-0.0021551694	-0.0015239745	-0.0026512276	-0.00066475285	-0.00024195954	0.03395834	-0.00050886214	-0.0017487144	0.023132464	-0.0026365991	-0.0029276377	-0.0013787284	0.03378642	-0.00093618926	-0.0005220626	-0.0030949118	-9.923814e-05	0.115178905	-0.0043494585	-0.00045699216	-0.005469691	-0.003198762	-0.00092272105	-0.00065647106	-0.00033318377	-0.0016823248	-0.0012662066	0.058196276	-0.0026193827	-0.0011110154	-0.0012319775	-0.00073027005	-0.0013924967	-0.00084610016	-0.002728261	-0.0021989332	-0.001603662	0.013188047	-0.00439349	-0.0031739594	-0.0005712799	-0.003931308	-0.0018878898	-0.0010036415	-0.0039943815	-0.0041169473	-0.0013608169	-0.0007807496	-0.0025516474	-0.0022045497	-0.00041977607	-0.0020060411	-0.00083810365	-0.0023200088	-0.0024398451	-0.0018975985	-0.0030333071	-0.0015504056	-0.002284954	-0.00024050596	0.01594606	-0.00045520312	-0.0013649679	-0.0010794777	-0.0015853777	-0.0022005595	-0.0015154972	-0.0006590307	0.024395794	-0.003219614	-1.7167926e-05	-0.0010597546	-0.0006248078	-0.0012646357	-0.00020784035	-0.0012000855	-0.00018584987	0.028908614	0.045465827	-0.0012062376	-0.0002968379
CID91859357-Sp0	10.0	9	0.10150953	-0.0012053278	-0.0057285773	-0.0041845236	-0.003438715	-0.0015676843	-0.0009780133	-0.0006809629	-0.0021245708	-0.002633661	-0.0076024905	-0.0012216801	-0.0023404798	-0.0009767404	-0.0039609224	-0.0026987153	-0.0022260698	-0.0039872895	-0.0032419239	-0.0034784742	-0.0042478014	-0.0033457812	-0.0027030932	-0.0014619639	-0.0028645147	-0.0018017567	-0.001967939	-0.0014281637	-0.0035903808	-0.0030115256	-0.0012213293	-0.0021889294	-0.0033072073	-0.0029690564	-0.0025072175	-0.0035616579	-0.0051800436	-0.0033476618	-0.0020734803	-0.002129893	-0.0017555513	-0.0032688957	-0.005830788	-0.0018476418	-0.0035654695	-0.0007139213	-0.0007919371	-0.0026197112	-0.0065499023	-0.0037569331	-0.003711289	-0.0021548595	-0.002985644	-0.0033656517	-0.005782435	-0.0017547887	-0.0010273698	-0.0015150862	-0.0044295834	-0.002701041	-0.004232141	-0.0045161378	-0.004864339	-0.0011108561	-0.005334642	-0.0046065627	-0.0031897496	-0.0037899602	-0.003454461	-0.0036283797	-0.0006057957	-0.0012250168	-0.0014160238	-0.0017339361	0.08439739	-0.004756785	-0.0059712254	-0.0012074098	-0.0005131208	-0.0012288215	-0.00032702208	-0.0056612454	-0.002882943	-0.0025121933	-0.002905795	-0.00055499456	-0.0032242835	-0.0039680446	-0.0011458996	-0.00034288975	-0.00075936696	-0.0023824917	-0.0017540067	-0.001954595	-0.0012259404	-0.0019934145	-0.0022104054	-0.0011369984	-0.0013223664	-0.0013522204	-0.004488938	-0.0041820416	-0.003829222	-0.0012549318	-0.0055490616	-0.0032729278	-0.0031086677	-0.005522786	-0.0020966034	-0.00043845782	-0.0048486874	-0.0049656513	-0.0018782957	-0.0010291425	-0.0025979176	-0.0015692665	-0.00058561255	-0.0031968828	-0.0017629737	-0.0023917006	-0.0023865688	-0.0025298395	-0.0035436987	-0.002757371	-0.002946566	-7.883732e-05	0.12682047	-0.0013087916	-0.0020677291	-0.0016090474	-0.0022054738	-0.002436429	-0.0029593206	-0.0018387999	-0.0022268188	-0.00262251	-0.0009203419	-0.002851626	-0.0009466797	-0.00089849543	-0.001424427	-0.00074683665	-0.00051497406	-0.0013445733	-0.0014098675	-0.0023273022	-0.0005860892
CID91861287-Sp0	10.0	9	-0.004281427	-0.0028578718	-0.0053162724	-0.0056961128	-0.003306179	-0.0032201116	-0.0013001031	-0.002975119	-0.0025225282	-0.0029298177	-0.0064932057	0.27018028	-0.0019651155	-0.0006713626	-0.0034736337	-0.0036120533	-0.0035591163	-0.0037770872	-0.0040394664	-0.002693603	-0.004403951	-0.004778273	-0.0035758961	-0.004475914	-0.0023674816	-0.0024550874	-0.0014586584	-0.0016477299	-0.004777246	0.028487002	-0.0011969653	-0.0021466836	-0.001962339	-0.0020184596	-0.0026955449	-0.0038696665	-0.0067251646	-0.001784426	-0.0012811167	-0.0014146595	-0.0017150897	-0.0042497227	-0.00827364	-0.0018615387	-0.0062734624	-0.0010476195	-0.0051723635	-0.0042784	-0.0065600495	-0.004716277	-0.0045360248	-0.004722776	0.03278382	-0.003831009	-0.0036234697	-0.0021352202	-0.0044114054	-0.0006620852	-0.006934256	-0.0032143404	-0.0036695357	-0.0014194051	-0.0003524898	-0.0013882021	-0.0050463253	-0.0023524568	-0.0025545752	-0.003827744	-0.0047182795	-0.0036598104	-0.0010024422	-0.0013018195	-0.00037085198	-0.0020051762	0.07169132	-0.0046474827	-0.008689309	-0.0018938163	-0.0009962168	-0.0018156518	-0.0013020262	-0.0036087446	-0.002681383	-0.0026111293	-0.004183355	-0.0011270943	-0.003719548	-0.002607345	-0.0025342086	-0.000606731	-0.0014298677	-0.002234175	-0.0021846448	-0.0013110122	-0.0010133197	-0.0014411658	-0.002077972	-0.001326644	-0.002127623	-0.00049207197	-0.0039807786	-0.0039041128	-0.0035120163	-0.00077085674	-0.005584217	-0.0006657812	-0.0035934504	-0.0062232944	-0.0022914992	-0.0007419836	-0.007238455	-0.00459347	-0.0014722435	-0.0012471677	-0.0017531685	-0.002158093	-0.00057067705	-0.0029965662	-0.0027694826	-0.0034503888	-0.0026614522	-0.0028418093	-0.0041733086	-0.0012591099	-0.0033056124	-0.0012435012	0.17565385	-0.0016687115	-0.0031904986	-0.0023501643	-0.0037521	-0.0027045053	0.05090428	-0.002175781	-0.0012099473	-0.0031622811	-0.001361083	-0.0025296118	-0.0013087047	-0.0006878224	-0.001021611	-0.0011039197	-0.00022511126	-0.0001467499	-0.0011218896	-0.0028679566	-0.0005318288
CID168364409-Sp0	10.0	9	-0.0038775583	-0.0015347706	-0.003748959	-0.0024629345	-0.0025542548	-0.0028077203	-0.0013588632	-7.152382e-05	-0.0016845273	-0.0017065471	-0.00425268	-0.003443213	-0.0017201512	-0.0018776434	-0.0028131928	-0.0031769658	-0.002089325	-0.0028655294	-0.0026218614	-0.003006071	-0.0013407492	-0.004734153	-0.003424495	-0.0011006555	-0.001774131	-0.00056389946	-0.0010127205	-0.0018833977	-0.003424226	-0.0016296692	-0.00074936	-0.0025006835	-0.00027516825	-0.000781555	-0.0028194808	-0.0024874746	-0.002386573	-0.0024027089	-0.0021756073	-0.0010639528	-0.0017309828	-0.0014860749	-0.0057829777	-0.0014040429	-0.0019007596	-0.0012322859	-0.0034839031	-0.0029220325	-0.0051946077	-0.003936613	-0.0021268893	-0.0030391056	-0.0020450219	-0.0024572732	-0.00066650123	-0.0012649276	-0.0026230998	-0.0006353794	-0.005131296	-0.0011242563	-0.0030460914	-0.00018014654	-0.0011196582	-0.0005146523	-0.0043364814	-0.00066804065	-0.004339249	-0.0042657787	-0.0059492504	-0.0024839067	0.010825032	-0.0009554415	-0.0018750203	-0.0015061703	-0.00011094011	-0.0031280783	-0.0029794755	-0.0006122317	-0.00030086786	-0.0009596417	-0.0008527734	-0.0013622884	-0.0022374364	-0.0023757133	-0.003767169	-0.0013421681	-0.0024418666	-0.0016079184	-0.0010382432	-0.0010994555	-5.4755874e-05	-0.0023248286	-0.001722245	-0.00058117125	-0.0022122778	-0.0020724824	-0.0015057311	-0.001408789	-0.0024009962	-0.0013859768	-0.001554022	-0.002438385	-0.0026881145	-0.00023537007	-0.003602739	-0.0036212716	-0.0027868452	-0.004292376	-0.0008394086	-0.001348105	-0.0027964248	-0.0020321812	-0.0010934355	-0.0013699668	-0.0029148352	-0.0011204516	-0.00032143155	-0.0026630303	-0.0019107761	-0.002901312	-0.0024937603	-0.0022880035	-0.005059374	-0.0012555592	-0.0029992627	-0.0012309517	-0.0008317683	-0.000966021	-0.001294288	-0.003163268	-0.0037903278	-0.003516301	-0.0013076642	-0.00070317154	-0.0013508145	-0.0015748321	-0.0002512598	-0.002144776	-0.002003741	-0.0022136224	-0.0013105503	-0.0020830857	-0.0014928159	-0.00090740796	-0.0013342826	-0.0010716462	-0.00087647006
CID91849396-Sp0	0.1	9	-0.007032406	-0.0013113389	-0.005018796	-0.0041599805	-0.003035075	-0.0017269136	-0.00068341877	-0.0008027671	-0.0031135103	-0.0032092957	-0.006446967	-0.002238056	-0.0015762704	-0.0011468296	-0.004158089	-0.0034120348	-0.006043084	-0.0034754116	-0.003474458	-0.004053288	-0.001460307	-0.0024619186	-0.001871041	-0.0011235471	-0.0014360506	-0.0025532942	-0.00040415998	-0.001623207	-0.002650171	-0.0027444228	-0.00089662644	-0.0028482818	-0.001541536	-0.002333397	-0.002660812	-0.0035049524	-0.005039888	-0.004520279	-0.0014704026	-0.0013725699	-0.0019166333	-0.0036040144	-0.0052596917	-0.002430928	-0.004266049	-0.00076256786	-0.0040131207	-0.0034006773	-0.004493408	-0.0036906628	-0.0019896135	-0.005670991	-0.003604709	-0.0016505537	-0.005084455	-0.0017045412	-0.0035903815	-0.0011675297	-0.0050672055	-0.002445574	-0.0033505766	-0.0046406034	-0.0034502177	-0.0013277498	-0.006250541	-0.002413431	-0.003438371	-0.003175466	-0.0065717273	-0.0037766572	-0.0006585569	-0.0019588342	-0.0017581923	-0.0017159575	-0.0012417977	-0.004656108	-0.0059888535	-0.0016866699	-0.0005442688	-0.00086132	-0.00054892176	-0.0028004332	-0.0020103257	-0.002740591	-0.0029762296	-0.00091063237	-0.003832099	-0.0023625619	-0.0010523556	-0.00049162423	-0.0005189284	-0.003149425	-0.00157697	-0.0017395493	-0.0020600592	-0.0016172489	-0.0015052373	-0.0014339922	-0.001352991	-0.00060447736	-0.0039228583	-0.0027622157	-0.0033119891	-0.00034548136	-0.0050246343	-0.0033484325	-0.0042044753	-0.0055637127	-0.0016783667	-0.00089139474	-0.0029040857	-0.0026085633	-0.001416411	-0.00093008054	-0.002346287	-0.0015109841	-0.0003925114	-0.0017603149	-0.0017097018	-0.0021974395	-0.0013110663	-0.0009493903	-0.0056476113	-0.0017280767	-0.0026465633	-0.0010809967	-0.0029574314	-0.00038829847	-0.0025820443	-0.0030626373	-0.0044523585	-0.003123486	-0.002446265	-0.00068261556	-0.0014542855	-0.0031261307	-0.001232278	-0.002022329	-0.00089473993	-0.00060049706	-0.0013540202	-0.0015645438	-0.0014868617	-0.0008019186	-0.00040425046	-0.0011878306	-0.00072846253
CID91853257-Sp0	0.1	9	-0.0069707283	-0.0012420176	-0.0052837627	-0.004553438	-0.0023323938	-0.002316808	-0.001238507	-0.0016617525	-0.003057248	-0.002278481	-0.0067003802	-0.0022294116	-0.0014550423	-0.0015277854	-0.0038021177	-0.0035786454	-0.0072457767	-0.0036950489	-0.0034722039	-0.004106153	-0.002045842	-0.002913142	-0.0022167447	-0.0005703687	-0.001710184	-0.0028306714	-0.0007864466	-0.0018377731	-0.003239289	-0.0036724317	-0.0008431887	-0.003923488	-0.0026111747	-0.0021687422	-0.0030682664	-0.004086546	-0.0057385033	-0.005107321	-0.0020536678	-0.0015518353	-0.002266258	-0.0042491914	-0.004383946	-0.002531745	-0.004626357	-0.0004720675	-0.0031875058	-0.003638092	-0.004873995	-0.004504287	-0.00185852	-0.004101504	-0.003178258	-0.002509425	-0.005036012	-0.0020235986	-0.0029039744	-0.0015135249	-0.004407112	-0.002010682	-0.0031993059	-0.0038847013	-0.0034424162	-0.0011565333	-0.0043357867	-0.0042068693	-0.0041539157	-0.0036395031	-0.007566755	-0.0028976463	-0.0012154004	-0.0017591157	-0.0013826735	-0.001552006	-0.0006933794	-0.0053748814	-0.0042828186	-0.0016011033	-0.00026574152	-0.000987135	-0.000612302	-0.0021968598	-0.0025517815	-0.0033341052	-0.002981726	-0.0010736081	-0.0032967809	-0.0026532765	-0.001501775	-0.0008172752	-0.001029116	-0.0030305022	-0.001431511	-0.0014827838	-0.0028464799	-0.0016753796	-0.0015153093	-0.0019550552	-0.0020463683	-0.0010428521	-0.004265704	-0.0025383704	-0.003357007	-0.00047398254	-0.0033393246	-0.0040167505	-0.0054103136	-0.0060696313	-0.0021226525	-0.00095072575	-0.001518346	-0.0017854047	-0.0013481041	-0.0011116712	-0.0025383509	-0.0017987433	-0.00042303093	-0.002452168	-0.0013534151	-0.0023217818	-0.0018544745	-0.0006271827	-0.0063749086	-0.0011142872	-0.0032838224	-0.0012243108	-0.0024693285	-0.0005329642	-0.0016751899	-0.0037411244	-0.0056025004	-0.003376517	-0.002883239	-0.0007613553	-0.0012542292	-0.0027818608	-0.0012379328	-0.0021359546	-0.0011780515	-0.0009710576	-0.0018209091	-0.0014931352	-0.0016961311	-0.000582375	-0.0005497594	-0.0021085802	-0.0008465274
CID102115174-Sp0	0.1	9	-0.008055253	-0.0004596849	-0.00403069	-0.0058133663	-0.0013482177	-0.0025323792	-0.0009158174	-0.0007795139	-0.004345558	-0.00035902837	-0.0043976195	-0.0030182642	-0.0016240968	-0.0015587652	-0.0028272134	-0.0029974654	-0.00948301	-0.0029059257	-0.0024534971	-0.004324072	-0.0026142602	-0.0021791947	-0.0018994784	-0.0017456524	-0.0015701515	-0.0025192448	-0.0007651656	-0.0021364826	-0.0025517382	-0.0031840971	-0.001175105	-0.0041918973	-0.003052505	-0.001458199	-0.0025757432	-0.0050954353	-0.0070699034	-0.003974846	-0.0020194845	-0.0013722667	-0.0028268301	-0.0035205318	-0.005047862	-0.0037188642	-0.00463227	-0.00070905895	-0.005081663	-0.003663676	-0.0056742243	-0.005541608	-0.0030878137	-0.0046375296	-0.0026424394	-0.0040730424	-0.0044794134	-0.0009479785	-0.004224367	-0.0010600182	-0.0043246876	-0.0024408752	-0.004100906	-0.003181499	-0.0020252888	-0.0012284978	-0.0016577308	-0.005092707	-0.0046738912	-0.0036870055	-0.005967436	-0.0022839576	-0.00078112434	-0.0013610349	-0.00063922245	-0.0010852444	-0.0005678654	-0.0053372537	-0.0013536292	-0.001546129	0.007321289	-0.0010127003	-0.00042584015	-0.0031739	-0.0027405708	-0.0027381813	-0.0044163805	-0.0013978706	-0.005245165	-0.0034534563	-0.0018954086	-0.00091186713	-0.00061303645	-0.0022935134	-0.0011668642	-8.700863e-05	-0.0024156207	-0.0018304524	-0.002079624	-0.0033785948	-0.0016928645	-0.0013833799	-0.0029599555	-0.0013200606	-0.0028687625	-0.0005832418	-0.00096823246	-0.003883832	-0.008184245	-0.0073920307	-0.002878138	-0.000776979	-0.00254296	-0.0022149328	-0.0018101577	-0.0010682648	-0.0019690685	-0.0023712511	-0.0004476554	-0.0023791266	-0.0010924916	-0.0021206965	-0.0019600666	-0.00061416713	-0.005076072	-0.00046973105	-0.0026912268	-0.0006874114	-0.0017873759	-0.00068937754	-0.0025417486	-0.0022913052	-0.0042422116	-0.003543136	-0.0039745937	-0.0007525995	-0.00055421883	-0.003350324	-0.0013670507	-0.0026447193	-0.0009463042	-0.0006002641	-0.0012010505	-0.0013346866	-0.0012517215	-0.0005101969	0.0073847193	-0.0021637476	-0.0008260848
CID156614354-Sp0	0.1	9	-0.011720607	-0.0052484027	-0.008244582	-0.0068983478	-0.0015880036	0.0773032	-0.0015283941	-0.0047153276	-0.006433328	-0.004915771	-0.007356374	-0.0038991799	-0.00265241	-0.0022442783	-0.00570538	-0.006006255	-0.010894316	-0.0054692673	-0.004567002	-0.005760553	-0.0040918207	-0.005343102	-0.0017824317	-0.0030368636	-0.0012622819	-0.0041170605	-0.00046447603	-0.00037696923	0.16305497	-0.0017678754	-0.0025247477	-0.0049210265	-0.005048493	-0.0049072155	-0.0027604043	-0.0070148897	-0.012287693	-0.0074217822	-0.0026299595	-0.0023440248	-0.0015476482	-0.0054139136	-0.0030108094	-0.0027916923	-0.0068227625	-0.0013036468	-0.003988718	-0.0026802185	-0.0061030635	-0.008608161	-0.003583491	-0.0026236768	-0.0064060055	-0.0035810312	-0.0051534455	-0.003215853	-0.00430451	-0.00132647	-0.0037102525	-0.0033245687	-0.0032157942	-0.0052544875	-0.0008852127	-0.0026418823	-0.008138862	-0.007839048	-0.0054343063	-0.0020123743	-0.008520868	-0.002901015	-0.0028719925	-0.0016978303	-0.0032012828	-0.0056433193	-0.0049112383	-0.0046273544	-0.0071008387	-0.0022257525	-0.00042755864	-0.001667298	-0.002509844	-0.0029238455	-0.0018906659	-0.0026136376	-0.0053287004	-0.0028910076	-0.007200204	-0.0055496236	-0.0015339955	0.06910809	-0.0013740613	-0.00086869276	-0.001358655	-0.001469638	-0.0044033397	-0.002461673	-0.0017781293	-0.0016399254	-0.0019662792	-0.004312387	-0.0040115733	-0.0030055137	-0.005828985	-0.0013554447	-0.007967269	-0.0016156058	-0.011788385	-0.0029073658	-0.003150684	-0.00040848783	-0.0028658381	-0.0005707062	-0.003502133	0.006764653	-0.0014572266	-0.0035221954	-0.0011147595	-0.0025408305	-0.0018893329	-0.0026004866	-0.0014293648	0.024379183	-0.007497251	-0.0017897527	-0.0031042465	-0.0018830855	-0.0043056947	-0.00044792413	-0.0043459204	-0.004486995	-0.0077343797	-0.0020415043	-0.0012454239	-0.0018490466	0.035804927	-0.005431304	-0.0015963241	-0.0011276948	-0.0010661911	-0.0009538587	-0.002376898	-0.0028414035	-0.0040858802	0.040283643	-0.00052690937	-0.004364982	-0.0011032027
CID168360563-Sp0	0.1	9	-0.007175137	-1.5528836e-05	-0.004805714	-0.0056474856	-0.0017590451	-0.0029792897	-0.001086844	-0.0027145313	-0.003632629	-3.475002e-05	-0.0044546695	-0.0031296723	-0.0017459108	-0.0018315555	-0.0024118526	-0.0028412081	-0.00865777	-0.0020475795	-0.002083319	-0.004731049	-0.0029389744	-0.0021509656	-0.002061716	-0.0018936323	-0.0018812165	-0.0018831327	-0.000642069	-0.0020693198	-0.003051058	-0.003165138	-0.0013532279	-0.003004267	-0.0019041722	-0.0013939848	-0.0024958604	-0.005861241	-0.0073497198	-0.00412703	-0.0016724834	-0.0016257382	-0.0026768406	-0.00377633	-0.004767672	-0.003528607	-0.004586667	-0.00079303834	-0.0046563516	-0.0038573248	-0.0037186656	-0.0040267706	-0.0036309275	-0.004143387	-0.001806388	-0.005053835	-0.004270499	-0.0012942947	-0.0035810089	-0.0017808577	-0.0041635144	-0.002226675	-0.0036279054	-0.0027880457	-0.002389681	-0.0011099941	-0.0010071116	-0.003125346	-0.004720626	-0.0038612818	-0.0039078323	-0.0016263447	-0.0012534691	-0.0013720281	-0.00042786775	-0.0006420147	0.05121633	-0.005273144	-0.0003613587	-0.0013928112	-2.1321237e-05	-0.0011805557	-0.0007564373	-0.0029066647	-0.0026863038	-0.003070255	-0.0036736547	-0.0017439721	-0.004425938	-0.0036386934	-0.0019824158	-0.0010706779	-0.0013457069	-0.002342068	-0.001288262	-0.00010324566	-0.0025554337	-0.0018476939	-0.0017591486	-0.0033994305	-0.0014969632	-0.0011842303	-0.0026867841	-0.0015363699	-0.0037220677	-0.0011735925	-0.0004729936	-0.004352579	-0.0069707367	-0.006913547	-0.002917725	-0.0009910259	-0.002121516	-0.0031189683	-0.0017885249	-0.0009541938	-0.0022691675	-0.0014943876	-0.0005113162	-0.002821881	-0.00108776	-0.0021247102	-0.0018786748	-0.000700372	-0.0034235609	-0.0007501671	-0.0034423196	-0.00064336625	0.01691301	-0.0010166072	-0.0028827935	-0.0011918616	-0.0027154486	-0.0032450252	-0.0033423488	-0.000954673	-0.0005942684	-0.0034719317	-0.0012092555	-0.0020508086	-0.0010201	-0.0014976833	-0.0012011081	-0.0014007285	-0.001404431	-0.0005094701	-0.0005179729	-0.0019102028	-0.0008978004
CID168369140-Sp0	0.1	9	-0.0076678446	-0.0013391131	-0.005827123	-0.0051038517	-0.002588664	-0.002809345	-0.0015160361	-0.0023037985	-0.0029992643	-0.003343292	-0.0061307475	-0.0030331877	-0.0015985089	-0.001992503	-0.0035742894	-0.0037288114	-0.007015078	-0.0034138956	-0.0032009515	-0.004888234	-0.0022224218	-0.004617586	-0.0035424542	-0.0017739286	-0.0025723474	-0.0025616845	-0.0007845597	-0.0016333074	-0.003934563	-0.0034430933	-0.001129892	-0.0038942432	-0.0030576587	-0.0017760133	-0.0025405474	-0.005232553	-0.006689388	-0.0055929236	-0.0027673228	-0.0019143497	-0.0015351604	-0.0028474878	-0.0052638934	-0.0018367358	-0.0041147512	-0.001062342	-0.0048127994	-0.0030250272	-0.0058384947	-0.005264551	-0.002789398	-0.0031036623	-0.0032545768	-0.004122644	-0.0037587094	-0.0025578216	-0.0033108795	-0.0015288616	-0.0059195	-0.0026220004	-0.0027426605	-0.0029375833	-0.0025153556	-0.0011102118	-0.004673717	-0.0048977383	-0.0056796065	-0.0051266914	-0.008307636	-0.0023860629	-0.0014781036	-0.0018310619	-0.0015477559	-0.001894706	-0.00046346846	-0.005723734	-0.0032495232	-0.0015844394	-8.015016e-05	-0.001008369	-0.0009870983	-0.0023839967	-0.001944398	-0.002266852	-0.0053158235	-0.0008835514	-0.005008642	-0.004161393	-0.001845056	-0.00053654995	-0.0014986488	-0.002586303	-0.0019823604	-0.0009024094	-0.00471325	-0.0016774232	-0.0015337387	-0.0022889804	-0.0025493184	-0.001456427	-0.0032758883	-0.002581817	-0.0039744554	-8.552378e-05	-0.0040495503	-0.0037448092	-0.005232377	-0.0059741833	-0.00278049	-0.0010966663	-0.001723173	-0.002604724	-0.0021622952	-0.0012654967	-0.0028100368	-0.0020140004	-0.00024580798	-0.0022062906	-0.001326048	-0.0028593969	-0.002457031	-0.0008777027	-0.006924294	-0.0013439768	-0.0035040127	-0.000861821	-0.0022091044	-0.00042429887	-0.0009093053	-0.004182037	-0.0058531426	-0.0041410704	-0.003076365	-0.0006039347	-0.000867846	-0.0036187386	-0.0008907736	-0.0022487768	-0.002036183	-0.0020282061	-0.0011800238	-0.0021292588	-0.0024034616	-0.0005940885	-0.00065633596	-0.0013558494	-0.00074579444
CID168371577-Sp0	0.1	9	-0.0072431937	-0.0006508207	-0.0056716898	-0.0072514014	-0.00211534	-0.0018836055	-0.0006828299	-0.0031900026	-0.004344559	-0.0015654764	-0.0060455357	-0.0040214807	-0.0020166875	-0.0017286178	-0.0027030956	-0.002837638	-0.009516803	-0.002832841	-0.0026162989	-0.005413366	-0.0027863046	-0.002575177	-0.0021876572	-0.0021197007	-0.001997808	-0.0030309304	-0.0010433944	-0.001902227	-0.0027263102	-0.0046534785	-0.0015440105	-0.004468065	-0.0036710005	-0.0023807164	-0.0030045914	-0.006912937	-0.009355507	-0.005583232	-0.0031841856	-0.0019145646	-0.0024162647	-0.004655311	-0.0035069643	-0.0025620605	-0.0044983104	-0.0008809629	-0.004647611	-0.0031685408	-0.0059814486	-0.005155843	-0.0026407586	-0.0040256744	-0.004051315	-0.005741565	-0.0058069453	-0.002044761	-0.0036139367	-0.0024550583	-0.005298459	-0.0030694501	-0.00407285	-0.004697109	-0.003499534	-0.0018972086	-0.002052029	-0.006428891	-0.005896897	-0.0048376974	-0.0070780097	-0.002347844	-0.002244057	-0.0018170713	-0.0012613616	-0.0016523997	-0.00095852814	-0.006173269	-0.0018661738	-0.002047874	-0.00010952884	-0.0016860282	-0.0006644513	-0.0036369604	-0.0022784423	-0.0023004967	-0.0050132917	-0.0019261978	-0.0061564688	-0.0043375324	-0.0021085409	-0.0018196194	-0.0013673445	-0.0033737984	-0.001449135	-0.0006587258	-0.0038507907	-0.0016987165	-0.002651041	-0.004041623	-0.0019596138	-0.002138566	-0.0044865576	-0.0022958715	-0.004577631	-0.0013252337	-0.0019892375	-0.005508855	-0.0095004765	-0.007994132	-0.003431905	-0.001175213	-0.0016844007	-0.0031912012	-0.0025581957	-0.0010994687	-0.0026824824	-0.0024868432	-0.0005392067	-0.003647101	-0.0014139499	-0.0019371313	-0.002102249	-0.00035434726	-0.006452857	-0.0013997895	-0.0039931596	-0.0013521662	-0.002400842	-0.0014896923	-0.0027885395	-0.003381663	-0.0053675235	-0.0036464024	-0.0041702646	-0.001713553	-0.0006889969	-0.004186439	-0.0015178174	-0.0027981563	-0.0016771082	-0.0019827127	-0.0019030332	-0.001851761	-0.002258636	-0.0014953486	-0.000551226	-0.002665522	-0.00050700933
CID29976994-Sp0	0.1	9	-0.006987329	-0.00014877362	-0.0047492827	-0.004933512	-0.0020730777	-0.002952876	-0.0011178042	-0.00184986	-0.0033130432	-0.0014441562	-0.006095338	-0.0027847344	-0.0015491461	-0.0016367313	-0.0035671555	-0.0029827068	-0.008319363	-0.00278603	-0.0027420393	-0.004477612	-0.0019968126	-0.002685245	-0.0020493614	-0.0008362988	-0.0019510111	-0.0021643438	-0.00074532017	-0.001730001	-0.0033343898	-0.003950661	-0.0008730479	-0.0038348383	-0.0025726322	-0.001762482	-0.002514815	-0.004687885	-0.0062839333	-0.0050188727	-0.0023232086	-0.0016181241	-0.00281123	-0.0040226914	-0.0046356167	-0.0032302665	-0.0044779363	-0.0006946277	-0.0037868118	-0.0037451037	-0.004196389	-0.0041556433	-0.0026159352	-0.00390701	-0.0026612626	-0.0034220316	-0.0046522203	-0.0019375887	-0.0031028108	-0.0018727359	-0.0041954056	-0.0020919493	-0.0030304375	-0.003541333	-0.003277165	-0.00095361663	-0.003177538	-0.0039165863	-0.004462949	-0.003650164	-0.006295979	-0.0024861265	-0.0010510049	-0.0014967126	-0.0009095279	-0.0013354532	-4.3126096e-05	-0.005870954	-0.0022165778	-0.0015322217	-0.00016342997	-0.0010439412	-0.00059004023	-0.0025429556	-0.0026746253	-0.0036455814	-0.0034136763	-0.0009859693	-0.00389645	-0.003051225	-0.0014976365	-0.0011381208	-0.0011485922	-0.002659475	-0.0012277362	-0.00074649724	-0.002577209	-0.0016699978	-0.001600455	-0.0024021112	-0.0020729946	-0.0012643294	-0.0036004442	-0.002194381	-0.0033942657	-0.0006275653	-0.002580557	-0.004562862	-0.005994948	-0.0067216298	-0.0022590302	-0.0007519987	-0.0018427623	-0.0023168244	-0.0015005643	-0.0009473853	-0.002631839	-0.0016820151	-0.0005153749	-0.0027133797	-0.001403344	-0.0020850087	-0.0018118698	-0.0005552636	-0.0053354246	-0.0012207178	-0.0036631206	-0.00046392006	-0.0013014255	-0.00062698394	-0.0019209095	-0.0028538057	-0.0044910754	-0.0032113323	-0.0032205498	-0.0006446732	-0.0011388765	-0.0030374895	-0.0011408422	-0.0019452157	-0.0011816199	-0.0010493892	-0.0016308725	-0.0011811578	-0.0013293158	-0.00059681025	-0.0006344116	-0.0022291886	-0.00080009043
CID91862531-Sp0	0.1	9	-0.006237328	-0.0019039925	-0.007913491	-0.0064424523	-0.0017777168	-0.00092933123	-0.00077432586	-0.0061778794	-0.0068035475	-0.0016349561	-0.008538363	-0.006815091	-0.0021370908	-0.0025066694	-0.0031817714	-0.0058060996	-0.014581289	-0.004582805	-0.004342144	-0.007555037	-0.0024824052	-0.0020001293	-0.0014371289	-0.00034811487	-0.0029829787	-0.0027570655	-0.0014758605	-0.0022262929	-0.0018984411	-0.007865459	-0.0015761894	-0.006487079	-0.007574228	-0.0038849514	-0.003547258	-0.008119034	-0.012438317	-0.0055601387	-0.0030741894	-0.002654242	-0.00082519185	-0.006247689	-0.0024372435	-0.001613637	-0.0056472234	-0.0014165608	-0.0034123128	-0.0048997914	-0.0068633305	-0.006482038	-0.0030129945	-0.0034846524	-0.0070504127	-0.0058010463	-0.011217101	-0.0012989071	-0.0024145984	-0.0024061846	-0.0053934134	-0.0028006558	-0.004234041	-0.011068312	-0.006813784	-0.0020598613	-0.0054941913	-0.011749594	-0.005688746	-0.0037937094	-0.008428115	-0.0052660084	-0.0039384076	-0.002644898	-0.0019980264	-0.002559272	-0.0046134065	-0.008025052	-0.0032177088	-0.0034763627	-0.0007303056	-0.0014419919	-0.0010306579	-0.0070959404	-0.0037188819	-0.004136885	-0.0062861512	-0.0026843941	-0.008034303	-0.00574217	-0.0015261796	-0.0020784733	-0.0029947862	-0.0030026531	-0.001732176	-0.0031649342	-0.004525942	-0.002101316	-0.002303279	-0.0043589203	-0.0016706598	-0.0019226312	-0.007382041	-0.0033735314	-0.006490129	-0.0024376577	-0.0062481263	-0.0039797802	-0.012915053	-0.0061586807	-0.003909658	-0.0017400935	-0.0019031947	-0.004181621	-0.0030442958	-0.0018827007	-0.003041195	-0.0028334376	-0.00082314346	-0.0035212045	-0.0014729612	-0.0033117482	-0.0014303989	-0.0001387509	-0.0073703723	-0.003393869	-0.0046398384	-0.0023432756	-0.0057358476	-0.0012326097	-0.0045669866	-0.00427214	-0.007029402	-0.002288805	-0.005657577	-0.0031504957	-0.0012476246	-0.0057468233	-0.0021326256	-0.0037760918	-0.0007707155	-0.0008484669	-0.0034503858	-0.0008779052	-0.0033720897	-0.0031344276	-0.0013274826	-0.004604972	-0.0008890971
CID156614684-Sp0	0.1	9	-0.0056525427	-0.005853489	-0.01240403	-0.0061245486	-0.0037914745	-0.0039179176	-0.0007715952	-0.0019229086	-0.0052959835	-0.008200086	-0.01281273	-9.5176474e-05	-0.004438432	-0.0003140635	-0.0060248934	-0.0049531534	-0.0092361	-0.0060278485	-0.0048038596	-0.0054175733	-0.0057352833	-0.005493361	-0.0042246724	-0.0017054062	-0.004014741	-0.004855484	-0.0022999349	-0.0015191656	-0.0038955063	-0.004448111	-0.00031744628	-0.0029697951	-0.004944454	-0.0052394597	-0.0063525713	-0.0051990864	-0.010605248	-0.011210731	-0.0040502762	-0.0033549506	-0.0029593077	-0.0067569553	-0.009205049	-0.0039250804	-0.008058497	-0.0009631335	-0.0035194543	-0.0032430436	-0.0072484403	-0.006693243	-0.0050063943	-0.0033262759	-0.0048535815	-0.004069004	-0.008914891	-0.0058332905	-0.0041746176	-0.0016782859	-0.009824433	-0.00523858	-0.0066534923	-0.008907326	-0.0055009136	-0.0047725425	-0.010687173	-0.0083255395	-0.007687321	-0.008807749	-0.01122815	-0.005219379	-0.0016946641	-0.0033696638	-0.0022258183	-0.0036444445	-0.0021948633	-0.008037485	-0.012030635	-0.005021791	-0.00025838864	-0.0013167982	-0.0017817495	-0.0067137307	-0.0039903284	-0.003713881	-0.004723732	-0.0005818218	-0.0055687414	-0.0070056175	-0.002705259	-0.0007462683	-0.0009934247	-0.003513689	-0.002597596	-0.0016701755	-0.007223736	-0.0021108086	-0.0038782402	-0.004771611	-0.0023283456	-0.0021774946	-0.0084422035	-0.0070309797	-0.007000745	-0.0008201464	-0.011656884	-0.0035882741	-0.014275753	-0.0051299855	-0.003980411	-0.0017288023	-0.0041417116	-0.0044531417	-0.00164217	-0.0013664367	-0.0021017527	-0.0031443464	-0.0004530233	-0.0018846757	-0.003435332	-0.0026883665	-0.002469979	-0.0005225627	-0.012040134	-0.00083343	-0.004736248	-0.0027907703	-0.00052338216	-0.0014577843	-0.0027311232	-0.0053033987	-0.008215002	-0.0046253977	-0.0032818448	-0.0020858208	-0.0023900915	-0.0032516965	-0.002338084	-0.0025252851	-0.0013606702	-0.0021282705	-0.0033654766	-0.0017718131	-0.002936268	-0.0019524387	-0.0004484716	-0.005224164	-8.28959e-06
CID91849396-Sp0	1.0	9	-0.005406153	-0.00048732944	-0.0040567624	-0.0033755028	-0.0031756326	-0.0011604967	-0.00057336193	0.024636574	-0.0025586023	-0.0023190724	-0.0059259115	-0.002311259	-0.001537058	-0.001082316	-0.0042144055	-0.0034431117	-0.0039181495	-0.0035263186	-0.0032589033	-0.0036456888	-0.0012404869	-0.0022163945	-0.00149309	-0.0010862064	-0.0012094774	-0.0024004413	-0.0005625844	-0.0013702868	-0.002397942	-0.0020728412	-0.0010883939	-0.0021241526	-0.00082512584	-0.0020424973	-0.0023159843	-0.0027704253	-0.0037157622	-0.0032186054	-0.0010317548	-0.0012553658	-0.0017028786	-0.0030336021	-0.00546229	-0.0021497933	-0.0035142004	-0.00066576345	-0.0041818763	-0.002898686	-0.004164984	-0.0030200696	-0.0020725285	-0.005491934	-0.0029684617	-0.0015677256	-0.003957002	-0.0013383087	-0.0034808435	-0.00089747086	-0.0045769326	-0.002314458	-0.0033617218	-0.0035714894	-0.0025566425	-0.0011729506	-0.0063145487	-0.0011565892	-0.0027892208	-0.0022691577	-0.0052136607	-0.0037713584	0.013756659	-0.0013731975	-0.0015621738	-0.0014419425	-0.0009608677	-0.0038797462	-0.005140352	-0.0012465903	-0.00042513324	-0.0010712013	-0.0005161838	-0.0026914366	-0.0018571576	-0.001669731	-0.0031171143	-0.0008523452	-0.0043823617	-0.002409053	-0.00076770975	-0.0003845643	-0.00024154045	-0.003136144	-0.0015755611	-0.0013709017	-0.0015516286	-0.0016646859	-0.0012363341	-0.00094616466	-0.0012844449	-0.0007082337	-0.003414862	-0.0024405434	-0.0026442658	-0.00029664	-0.005097983	-0.0032207416	-0.0024634418	-0.005311875	-0.0011968359	-0.0009181305	-0.0035502708	-0.0031686947	-0.0015628126	-0.0008565737	-0.0024532788	-0.0011558481	-0.00036980218	-0.0017144014	-0.0016472006	-0.002096291	-0.0014689477	-0.0013553146	-0.0042105443	-0.0018132693	-0.0023845588	-0.0011194377	-0.0024916178	-0.00030023223	-0.0029064398	-0.002263088	-0.0032452298	-0.002729029	-0.0021177116	-0.0006085666	-0.0012919758	-0.0027388637	-0.0007943804	-0.0020326152	-0.0007708585	-0.0005254958	-0.0013685328	-0.0014699353	-0.0013353293	-0.0006886247	-0.00035483434	-0.0006829168	-0.0007262111
CID91853257-Sp0	1.0	9	-0.0052654194	-0.00081576034	-0.004298941	-0.003977011	-0.002288725	-0.0018599097	-0.0010733269	-0.0005998993	-0.0025721132	-0.00156777	-0.005964497	-0.0019355969	-0.0013640693	-0.0012880411	-0.0038223981	-0.0034323696	-0.005120632	-0.0037289627	-0.0032714684	-0.003765739	-0.001978726	-0.0027157092	-0.0018356908	-0.0006888724	-0.0016212056	-0.0024570723	-0.00082347647	-0.0018033561	-0.0028971352	-0.0031303759	-0.0010380886	-0.0035302674	-0.0022192223	-0.0018816042	-0.0027241486	-0.0032596472	-0.0041580135	-0.003763348	-0.0015401408	-0.001349628	-0.0021950707	-0.003630372	-0.0044371258	-0.0025187305	-0.0041569658	-0.00028611207	-0.003050274	-0.0031641908	-0.0051401495	-0.0041575553	-0.0020847172	-0.003545486	-0.0025326216	-0.0023893665	-0.0040529678	-0.0014482215	-0.0025244984	-0.0013840435	-0.0038738747	-0.0018245834	-0.0031390078	-0.0030396502	-0.0026270018	-0.00089360785	-0.004113422	-0.00340355	-0.0035999934	-0.0028328619	-0.006296143	-0.002886217	-0.000518585	-0.0011169907	-0.001166545	-0.0013735343	-0.00041415973	-0.004636769	-0.0032040717	-0.0011427511	-0.00013903924	-0.0009773877	-0.0004441645	-0.0019935586	-0.002559791	-0.002705673	-0.0032884644	-0.0010853558	-0.0036407576	-0.0026679921	-0.00128256	-0.00064175494	-0.00058356003	-0.002805805	-0.0014299252	-0.001281912	-0.0020627887	-0.0017838129	-0.0012256331	-0.0012992788	-0.0019810773	-0.0010787525	-0.0036870998	-0.002377671	-0.0027895037	-0.00045610996	-0.0031652742	-0.0035743462	-0.004029519	-0.005644744	-0.0016812636	-0.0009315674	-0.0020229383	-0.002321853	-0.0013536653	-0.0010955761	-0.0025892209	-0.001747674	-0.00044345463	-0.002362855	-0.001103555	-0.002042954	-0.0020360716	-0.0009853742	-0.0050776973	-0.0014023698	-0.0030735922	-0.0012102497	-0.0020187472	-0.00040533664	-0.0014728346	-0.0031056213	-0.0043711225	-0.00311806	-0.0026810158	-0.00063861907	-0.0011278536	-0.0025564018	-0.00089384895	-0.0022125335	-0.001030334	-0.0008247441	-0.0016726389	-0.001304904	-0.0013586927	-0.000420295	-0.00052820257	-0.0016601671	-0.0008246891
CID102115174-Sp0	1.0	9	-0.006583879	-0.00012941012	-0.0026226372	-0.005276488	-0.0012668185	-0.0021496383	-0.0008774292	0.046417385	-0.0040641637	0.08203946	-0.0032198047	-0.0031613493	-0.001561795	-0.0014004617	-0.0025442117	-0.0033314698	-0.0077030296	-0.0025662268	-0.0022488022	-0.0040796367	-0.00290491	-0.0023084062	-0.0019505658	-0.0019364897	-0.0014016804	-0.0023520542	-0.0007985213	-0.0021764364	-0.0021436613	-0.0025496366	-0.0013804708	-0.0036670864	-0.0025302102	-0.001002527	-0.0021954481	-0.004491096	-0.005536386	-0.0024650777	-0.0015585867	-0.0013014628	-0.002831106	-0.0026585602	-0.0048776264	-0.003868215	-0.004317961	-0.00080688705	-0.0056473855	-0.0028415197	-0.0057253563	-0.005116602	-0.003396781	-0.0039745183	-0.0022841825	-0.0039602327	-0.003321901	-0.00029181436	-0.0042699794	-0.00095877546	-0.0039379676	-0.002140644	-0.003870676	-0.0021656863	-0.0009022274	-0.0007789665	-0.0009776667	-0.0040443265	-0.004187766	-0.0032406524	-0.004487313	-0.0020101601	0.013396649	-0.00059177156	-0.00035113722	-0.00088452536	0.006134356	-0.0044793333	0.02797125	-0.0011206559	0.012428426	-0.0009746474	-0.00019981115	-0.002885613	-0.0028186408	-0.0018922806	-0.0046085883	-0.0014587896	-0.006102349	-0.0038572585	-0.0016694702	-0.0005506503	-0.0001885185	-0.0023117284	-0.00096516265	0.021059837	-0.0018991601	-0.0019612827	-0.0019074018	-0.003071424	-0.0017742916	-0.0015313308	-0.002452535	-0.0011103589	-0.001967242	-0.00041346217	-0.00012300149	-0.0038067661	-0.006357051	-0.0070557897	-0.0025702312	-0.00072973734	-0.0030978024	-0.0025161183	-0.001951684	-0.0010536278	-0.0021941187	-0.0022322666	-0.00039178427	-0.0020676886	-0.00079839496	-0.0021338833	-0.0021469917	-0.0010408581	-0.0038921526	-0.0004731975	-0.002206312	-0.0006750687	-0.0008820387	-0.0005430365	-0.0025426457	-0.0015354095	-0.0029542132	-0.0032532953	-0.0036707073	-0.00046300908	-0.00032924145	-0.003162901	-0.0010425531	-0.0029326072	-0.00083667174	-0.0005720045	-0.0012184411	-0.0012758557	-0.001063361	-0.00023196453	0.007622879	-0.0012324441	-0.00092131464
CID156614354-Sp0	1.0	9	-0.011262226	-0.005055873	-0.007659033	-0.0064488915	-0.001078102	0.118031226	-0.0016112354	-0.0041847173	-0.0061327955	-0.0042468193	-0.0071646213	-0.0041356785	-0.0027531614	-0.0021924886	-0.005621328	-0.0058836723	-0.010054432	-0.0052576642	-0.004296671	-0.005341722	-0.00435443	-0.0050531817	-0.0016637429	-0.0029278134	-0.0010479979	-0.0041240156	-0.00042829438	-0.0003577027	0.19699173	-0.0012993304	-0.0024385068	-0.0051128035	-0.004720754	-0.004567094	-0.0021169207	-0.0067587174	-0.011542521	-0.0063616866	-0.0023818195	-0.0021527417	-0.0014564027	-0.0046737674	-0.0022609816	-0.0023900277	-0.006145676	-0.0013495365	-0.0041353074	-0.0023855425	-0.00612231	-0.008316624	-0.0033187666	-0.0020172063	-0.005939284	-0.0036134503	-0.004298347	-0.0027661654	-0.004498932	-0.0010011459	-0.0031992062	-0.0027267684	-0.0032016742	-0.0045121345	0.019765971	-0.0022986587	-0.0080435	-0.00750635	-0.004661532	-0.0015807276	-0.007275117	-0.00215156	-0.0025725155	-0.0011672504	-0.0032659231	-0.005827483	-0.004661527	-0.003624729	-0.0060701133	-0.0019738763	-0.00040561066	-0.0018865395	-0.0023661791	-0.002606386	-0.0011809155	-0.0017498143	-0.0051912568	-0.0030747505	-0.0072623435	-0.005475806	-0.0014804363	0.0515577	-0.0011846328	-0.0010013263	-0.0012470426	-0.0011529726	-0.0038304674	-0.0026545643	-0.0018506551	-0.0013340043	-0.0018452167	-0.0044056918	-0.0033152916	-0.0026790937	-0.0055900863	-0.0014808681	-0.00793001	-0.0017758082	-0.010801895	-0.0025644547	-0.002953573	-0.00026343032	-0.003277746	-0.0005563206	-0.0036596041	0.0164934	-0.0018957232	-0.0033934896	-0.0010966109	-0.002663022	-0.001980021	-0.002573508	-0.0016420571	-3.3440516e-05	-0.006709743	-0.0020181988	-0.0029971704	-0.0019170527	-0.004314715	-0.0003874804	-0.004454031	-0.0039821262	-0.006887785	-0.001590374	-0.0009893572	-0.0019351868	0.06678869	-0.0051723677	-0.0013693877	-0.0011358943	-0.0013173938	-0.0009900992	-0.002082293	-0.00285061	-0.0035828683	0.05486506	-0.00047197638	-0.0038235402	-0.0011174276
CID168360563-Sp0	1.0	9	-0.0056455564	0.04522105	-0.0037747202	-0.0052339206	-0.0018705066	-0.002532841	-0.000917338	-0.0018642801	-0.0028684973	0.09369061	-0.0034736851	-0.0032090093	-0.0016781955	-0.00165666	-0.0022537522	-0.003042048	-0.0064063584	-0.0018808832	-0.0018413173	-0.0044187754	-0.0029627862	-0.002293602	-0.0019889968	-0.0020151397	-0.0017211227	-0.0016525133	-0.0006417241	-0.0020217549	-0.002926521	-0.0024907247	-0.0016271895	-0.0023185126	-0.0012069443	-0.0011891887	-0.0019909998	-0.005421993	-0.0059606344	-0.0027389103	-0.0010269098	-0.0015716208	-0.0026108825	-0.0029310775	-0.004883961	-0.0035534992	-0.0041798777	-0.00073451205	-0.0050344807	-0.003150719	-0.0037733333	-0.0034586494	-0.00412267	-0.0034455773	-0.0013680077	-0.0050758976	-0.0030324003	-0.00065936445	-0.0033995619	-0.0018765157	-0.0037292035	-0.0019211946	-0.0035283277	-0.0018618354	-0.0014582117	-0.0005964767	-0.0004179946	-0.001910253	-0.004168152	-0.003142789	-0.0025606789	-0.0015582235	-0.00055855454	-0.0006901235	-0.000109493114	-0.00033381386	0.109953836	-0.0047490806	0.121797025	-0.0008482563	0.0068822037	-0.0010646307	-0.0005550334	-0.0027450807	-0.0028093318	-0.0023999978	-0.0042235157	-0.001754595	-0.0052190875	-0.00400972	-0.0017953202	-0.0007300466	-0.001201325	-0.00225058	-0.0011660184	0.01217057	-0.0020955128	-0.0019619407	-0.0013036372	-0.0028451537	-0.0014859296	-0.0013799838	-0.0020735	-0.0012703979	-0.003106552	-0.0011246821	0.016940573	-0.004158452	-0.00494253	-0.0066096354	-0.0026658576	-0.0009937366	-0.0026634168	-0.003630879	-0.0019109249	-0.0008748119	-0.0023525383	-0.0012439223	-0.00046528078	-0.0026539438	-0.0007541242	-0.0018769314	-0.0020871698	-0.0010379197	-0.0022080513	-0.0007998524	-0.0032373136	-0.00056175195	0.09799208	-0.0007139638	-0.0027165988	-0.00039418114	-0.0014236151	-0.0030050017	-0.0030156886	-0.0007268503	-0.0003608443	-0.003390762	-0.000770769	-0.0021094696	-0.0007398613	-0.0013898587	-0.0011875511	-0.0014685297	-0.0012862448	-0.00022165607	-0.00052233145	-0.0010999626	-0.0009409557
CID168369140-Sp0	1.0	9	-0.0065283435	-0.0009112526	-0.0049786367	-0.004983054	-0.0021656125	-0.002627737	-0.0013906803	-0.0015370288	-0.002610345	-0.0025065104	-0.0048682373	-0.0035187944	-0.0014735692	-0.0017872375	-0.003299754	-0.003461141	-0.0052520363	-0.0029149905	-0.002615959	-0.004252702	-0.0021838513	-0.004848959	-0.0035478792	-0.0022362655	-0.0022966664	-0.0019850566	-0.00076100987	-0.0017913971	-0.0037622508	-0.0027862792	-0.001240904	-0.0034330492	-0.0025133095	-0.0012824747	-0.002309323	-0.0047956095	-0.0054291687	-0.0040825913	-0.0024441103	-0.0016257446	-0.0013878995	-0.0017350923	-0.005362473	-0.0016704778	-0.0032408813	-0.00096394337	-0.004888078	-0.002601598	-0.006025331	-0.0047901184	-0.0030395926	-0.0022884805	-0.0029564893	-0.0041627963	-0.002341249	-0.0017957939	-0.0032317503	-0.0015576876	-0.005500704	-0.0022579634	-0.0024795404	-0.0018207221	-0.0012826974	-0.0006572107	-0.003798235	-0.0038783257	-0.00544153	-0.0048749796	-0.007163567	-0.0018788499	-0.0009720025	-0.0011258775	-0.0011510076	-0.0016832306	-3.9382605e-05	-0.0048172134	-0.0017459927	-0.0012005025	0.0015825287	-0.0008961889	-0.00070926495	-0.0018066503	-0.0016113637	-0.0015085832	-0.005652748	-0.00090907497	-0.005170854	-0.0042079906	-0.0017809869	-0.0005687578	-0.0011942221	-0.002436475	-0.0016163404	-0.0005666655	-0.0040472765	-0.0018178264	-0.0014319677	-0.0022459521	-0.002452176	-0.001426846	-0.0024005165	-0.002057888	-0.0034698527	-6.7753565e-05	-0.003293083	-0.0034782982	-0.0038337857	-0.005621998	-0.0025316055	-0.0010044728	-0.001807625	-0.0026501522	-0.0021192334	-0.001192591	-0.0028262192	-0.0020501276	-0.00023150128	-0.0020579107	-0.0010385138	-0.0027400765	-0.0025723863	-0.0012870755	-0.0061009936	-0.0013266541	-0.0032550418	-0.00080102135	-0.0015272925	-0.00032781984	-0.0008001205	-0.0035267249	-0.0047155265	-0.0039511044	-0.0027307319	-0.0005597001	-0.0005538942	-0.003385613	-0.00054801523	-0.0022175258	-0.001809237	-0.0020263535	-0.00085373275	-0.0020149592	-0.001833903	-0.00043947174	-0.000627068	-0.00096961757	-0.00073682924
CID168371577-Sp0	1.0	9	-0.0058754073	-0.00023350434	-0.004894274	-0.00697842	-0.0017692087	-0.0015576419	-0.00049427454	-0.0024436007	-0.003958291	-0.0005303977	-0.0050818115	-0.004229251	-0.0019583276	-0.0014584032	-0.0026105335	-0.0028083446	-0.0076401364	-0.0024419688	-0.002232397	-0.0047670864	-0.0027400244	-0.002619986	-0.002077937	-0.002434959	-0.0018367417	-0.0027583907	-0.0010375484	-0.0019517675	-0.0025589752	-0.0039993254	-0.001660992	-0.003997239	-0.0029094773	-0.0019263846	-0.0026092432	-0.0065202336	-0.008244841	-0.0041062036	-0.0027441152	-0.0017800024	-0.0023663766	-0.003731112	-0.003466678	-0.0023240214	-0.003913907	-0.0008309066	-0.004712694	-0.002565537	-0.0063364794	-0.0044525666	-0.002929295	-0.0031115797	-0.0034881262	-0.0057288753	-0.0045468938	-0.0013953932	-0.003402155	-0.0025810732	-0.0048396112	-0.0028419553	-0.0039624036	-0.0036724056	-0.0022544505	-0.0015355716	-0.0014039497	-0.0054232823	-0.0055134245	-0.0044820295	-0.006007723	-0.0020393485	-0.0017117402	-0.001202235	-0.0009522925	-0.0014845277	-0.00043955288	-0.0052208803	-0.00036670678	-0.0017195607	-1.0059624e-05	-0.0017108114	-0.00050813216	-0.0032038225	-0.0020793376	-0.0014629327	-0.0051186085	-0.0018423849	-0.0064423415	-0.0045410106	-0.0020028362	-0.0017211841	-0.00112449	-0.0033934547	-0.001257253	-0.0005748933	-0.0033262086	-0.0017714067	-0.0024858036	-0.0038969335	-0.00198712	-0.0022985241	-0.0037629916	-0.0019545793	-0.0042135757	-0.0012392023	-0.0013672136	-0.005273676	-0.008048164	-0.007634961	-0.0031572564	-0.0011045099	-0.0017811491	-0.003454392	-0.002574456	-0.0009430039	-0.0027444207	-0.0023580843	-0.0005091775	-0.0036552222	-0.0012307082	-0.0017660852	-0.002298517	-0.0005502964	-0.0055404776	-0.0015399336	-0.003993382	-0.0014221625	-0.0017201307	-0.0014113861	-0.0027945112	-0.0027830063	-0.004312144	-0.0033792977	-0.0038369184	-0.0016130854	-0.0004417682	-0.0038159983	-0.0011384432	-0.0028507859	-0.0016207313	-0.0020685296	-0.0017880263	-0.0017177113	-0.0017634217	-0.0012785558	-0.0006088986	-0.0022899539	-0.00038894772
CID29976994-Sp0	1.0	9	-0.005577943	0.046634685	-0.0036205673	-0.004490401	-0.0021022935	-0.0024824792	-0.00095856393	-0.0010642607	-0.0026365947	-0.0005668265	-0.005092348	-0.002908626	-0.0014114295	-0.0014332981	-0.003407266	-0.0029784539	-0.0061914194	-0.0026538174	-0.0024194524	-0.004207327	-0.0018739323	-0.0028021224	-0.0019620406	-0.00103068	-0.0017659185	-0.0017044961	-0.00071998854	-0.0016890478	-0.0031240308	-0.0033011506	-0.0010557974	-0.0032573591	-0.0019305573	-0.0015077549	-0.0019878636	-0.004070928	-0.0047725295	-0.0035501157	-0.0018203644	-0.0014309678	-0.0027959154	-0.0031407583	-0.004758573	-0.0032657625	-0.004044674	-0.0005721146	-0.0040565855	-0.0031600466	-0.0041980315	-0.0036682698	-0.0029768043	-0.0031349792	-0.0022391437	-0.0034099026	-0.0034132807	-0.0013142518	-0.0028484273	-0.00191982	-0.003767385	-0.0017674018	-0.00287531	-0.002640384	-0.0023877907	-0.00033912197	-0.0025408433	-0.002791432	-0.0038357351	-0.0028650959	-0.0050115525	-0.0022668727	-0.0003948821	-0.0007757774	-0.00060062535	-0.0010236322	0.041984595	-0.00526617	-0.00062196754	-0.0009888125	-8.46235e-05	-0.00093336526	-0.00039951707	-0.0023727987	-0.0026979335	-0.0029662033	-0.003982767	-0.0009951745	-0.004633214	-0.0032841947	-0.0012569316	-0.0009602102	-0.0009064666	-0.0025593545	-0.0010791899	-0.00054486754	-0.0020039885	-0.0018084666	-0.0012081558	-0.001979351	-0.0019543958	-0.0013967545	-0.00283241	-0.0018660064	-0.0027346876	-0.00055771344	-0.0019479751	-0.004270867	-0.0041877916	-0.006402887	-0.0018973832	-0.0007803495	-0.00230225	-0.002830017	-0.0015555031	-0.00086137146	-0.0027623374	-0.001469044	-0.0004918603	-0.0025653674	-0.001113527	-0.001829312	-0.0019694336	-0.0009059383	-0.004247336	-0.0012667717	-0.0034571576	-0.00032475658	-0.0006254928	-0.00035159133	-0.0016826658	-0.0021380875	-0.003234939	-0.002905009	-0.0028982484	-0.00051380746	-0.00086696725	-0.002948346	-0.0007242564	-0.0019917986	-0.00089804694	-0.00091786555	-0.0015648844	-0.0011975489	-0.001002305	-0.00040126944	-0.00058529887	-0.0014690806	-0.0007975443
CID91862531-Sp0	1.0	9	-0.005167648	-0.0018493711	-0.007109954	-0.0054174163	-0.0015565929	-0.00053477	-0.00078123424	-0.005536216	-0.006161952	-0.0009660625	-0.007567502	-0.0067168227	-0.0020150882	-0.0024983222	-0.0029550055	-0.0056163417	-0.012726626	-0.0043013566	-0.0039567864	-0.007061811	-0.0022171692	-0.0012775544	-0.0009177759	0.0069288188	-0.002657903	-0.0025866055	-0.0013962479	-0.0022184502	-0.0016856918	-0.007549274	-0.0015536861	-0.00619103	-0.0071112155	-0.0037779738	-0.0029794525	-0.0072640604	-0.010748328	-0.0042023337	-0.0025680943	-0.0024529325	-0.0006271493	-0.005467581	-0.0016519296	-0.0012409982	-0.004754961	-0.0013063058	-0.003217722	-0.0045342394	-0.00661691	-0.0059628743	-0.0025402599	-0.002800133	-0.006621153	-0.0055313157	-0.010390304	-0.00077220757	-0.0021674405	-0.0022203	-0.0044228346	-0.0022518185	-0.0039587272	-0.01036338	-0.0060544186	-0.0017733634	-0.004965577	-0.010910674	-0.0047774287	-0.0028720608	-0.007477212	-0.004909471	-0.0036082843	-0.002251558	-0.0021292316	-0.0024272124	-0.004746044	-0.007149966	-0.0019337413	-0.003100145	-0.0006595334	-0.0014372228	-0.00093474006	-0.006648417	-0.0033908407	-0.0035051655	-0.0062189954	-0.00276272	-0.00769004	-0.005437574	-0.0013957942	-0.0022510358	-0.0027053633	-0.0026730343	-0.0016163194	-0.0032175153	-0.004021734	-0.0021682843	-0.0019402541	-0.0035672202	-0.0014686921	-0.0019098524	-0.0067678425	-0.0030298578	-0.006047532	-0.0024326472	-0.0058771158	-0.0033728557	-0.011538885	-0.005268498	-0.0034013384	-0.0017548853	-0.0019691973	-0.0041701337	-0.0030414674	-0.0017878668	-0.0031612283	-0.002574243	-0.0007952356	-0.0034907232	-0.0013419908	-0.0030729584	-0.0015443393	-0.0002789515	-0.006528446	-0.0034759205	-0.004437487	-0.002397246	-0.0059351996	-0.0012233929	-0.0041643945	-0.003928639	-0.0062613213	-0.0019568766	-0.0053991694	-0.0030280137	-0.0010448472	-0.005425516	-0.0018280353	-0.003558478	-0.000746603	-0.00080005295	-0.0032454827	-0.00081106974	-0.003036082	-0.003023311	-0.0012608138	-0.004084117	-0.0008655309
CID156614684-Sp0	1.0	9	-0.0038880603	-0.0055971146	-0.01191078	-0.0059716464	-0.0036680868	-0.003637613	-0.0006714928	-0.0009235581	-0.0045735934	-0.007860401	-0.012574296	0.018604916	-0.004351493	-0.00030713275	-0.0060385973	-0.0046228236	-0.0072774766	-0.005991979	-0.0045103678	-0.0047730464	-0.0061454205	-0.00529279	-0.003910897	-0.0019201936	-0.0041499976	-0.0046818927	-0.0023773124	-0.0018744136	-0.003882	-0.0040937993	-0.00041036963	-0.0028021964	-0.004731193	-0.0053174244	-0.005848959	-0.0041071763	-0.009131569	-0.010073688	-0.0038347016	-0.0031816259	-0.002838692	-0.0062307077	-0.008983656	-0.003935014	-0.00742051	-0.00085286796	-0.0027789765	-0.0028366672	-0.007630166	-0.006289977	-0.0053150235	-0.0022765964	-0.0041641314	-0.0036168124	-0.0084534725	-0.005588067	-0.003711458	-0.0015883986	-0.009075818	-0.005080213	-0.006741161	-0.008444846	-0.0046848124	-0.00460353	-0.010483978	-0.007848224	-0.007106138	-0.008120382	-0.010075848	-0.004970584	-0.0010617384	-0.0029041804	-0.0021918057	-0.0038920778	-0.0020776337	-0.0072321272	-0.01116395	-0.0048297155	-0.00017835836	-0.0014222052	-0.0016867045	-0.0065104165	-0.0037813406	-0.0031818955	-0.00484299	-0.0007233322	-0.00510741	-0.0071227155	-0.0028359776	-0.0007571948	-0.00028206612	-0.003219592	-0.0025109302	-0.0017591947	-0.0063208137	-0.0022816055	-0.0038348688	-0.004270168	-0.002522583	-0.0021592437	-0.0082182735	-0.0069465726	-0.0068603307	-0.00071314897	-0.011708698	-0.0031800633	-0.013180921	-0.0048054783	-0.0036142175	-0.001469065	-0.004464755	-0.004856031	-0.001589076	-0.0013626348	-0.0022903434	-0.00303135	-0.0005202692	-0.001954869	-0.0031011	-0.00247797	-0.0026161277	-0.0010016795	-0.011110811	-0.0012494549	-0.004356747	-0.002785886	-0.0001480149	-0.0015560543	-0.0025450238	-0.0048414264	-0.0072741075	-0.0044970717	-0.003266884	-0.0022590884	-0.0022677516	-0.0029118836	-0.0021191759	-0.0024687513	-0.0014430855	-0.0021710508	-0.003211458	-0.0015255675	-0.002515475	-0.0016949833	-0.0006232219	-0.00495761	0.0041451454
CID91849396-Sp0	10.0	9	-0.0046013147	0.016411016	-0.0036538797	-0.0029385248	-0.0031459865	-0.0011435862	-0.00064878067	0.059172835	-0.0018291288	-0.002309575	-0.005475485	-0.0024976959	-0.0015274585	-0.0010898798	-0.0039110575	-0.0025960337	-0.0019045527	-0.0029165046	-0.0026470884	-0.0028992766	-0.00088245556	-0.0025682843	-0.0017440944	-0.0016547535	-0.0015287315	-0.0014523858	-0.00061153714	-0.0012082236	-0.0025011804	-0.0014887239	-0.001107038	-0.0014014405	-0.00039329892	-0.0019205257	-0.0017490414	-0.0024328053	-0.0029447123	-0.0022865199	-0.0013972198	-0.0010615286	-0.0017171955	-0.0027199138	-0.0054724514	-0.00195613	-0.002366532	-0.00085847947	-0.0039639855	-0.0026443067	-0.0037563655	-0.0025080815	-0.0018008678	-0.0043543275	-0.0021340984	-0.0020061773	-0.0022001013	-0.0012837307	-0.0032362146	-0.0013594133	-0.0043667965	-0.0020502578	-0.0028841603	-0.0020342877	-0.0013020078	-0.00080348534	-0.006330574	-0.00040704416	-0.00290443	-0.0022668368	-0.0043178927	-0.0030646888	0.033490375	-0.0008720818	-0.0013871306	-0.001410635	-0.0007342148	-0.0027872522	-0.0046083434	-0.0012458321	-0.0003260098	-0.0014582596	-0.0006308143	-0.0022287958	-0.0010785353	-0.00082846096	-0.0033336792	-0.0010089187	-0.003749825	-0.0023470744	-0.0007694305	-0.0008301422	0.020782009	-0.0028528688	-0.0015287199	-0.0008998189	-0.0013720427	-0.0017363062	-0.0013229102	-0.0008861484	-0.0014917353	-0.0010968721	-0.0025901257	-0.0023395931	-0.0025308684	-0.0002321029	-0.0055477703	-0.0030953514	-0.0013861024	-0.0047055366	-0.0010371682	-0.0008873474	-0.0037597765	-0.0032008365	-0.0013948835	-0.00083148875	-0.0025708955	-0.0011756052	-0.0004570634	-0.0020243125	-0.001745321	-0.0018884706	-0.001559174	-0.0018257792	-0.0037143584	-0.00194844	-0.0025542602	-0.0010005883	-0.0012873166	-0.00025716337	-0.002550846	-0.002016821	-0.0026541778	-0.0024756566	-0.0014569559	-0.00085750624	-0.0010194317	-0.0023964457	-0.0003573124	-0.0016274297	-0.0008510184	-0.0009305835	-0.0010997438	-0.0016074596	-0.001093442	-0.00057685067	-0.00038708842	-0.00092211406	-0.0005725522
CID91853257-Sp0	10.0	9	-0.003219563	-0.0003951077	-0.003174588	-0.0027466493	-0.0019106759	-0.0016349945	-0.001073039	0.040774714	-0.0021192017	-0.000787074	-0.004356883	-0.002089042	-0.0012311935	-0.0011546029	-0.0031858098	-0.0027317596	-0.002536343	-0.002739058	-0.0023586184	-0.0027490305	-0.0017884459	-0.0029984924	-0.002016059	-0.0010713408	-0.0018914301	-0.00147491	-0.00084020506	-0.0016809548	-0.0025432669	-0.002337193	-0.0012333432	-0.0025221943	-0.001737112	-0.0012864133	-0.0020819828	-0.002577406	-0.0025239643	-0.0016577531	-0.0013397556	-0.0011004503	-0.0020116477	-0.0022981635	-0.0042054523	-0.0023304948	-0.0028494736	-0.0005384872	-0.002842051	-0.0024251419	-0.0050474047	-0.0036134692	-0.002134101	-0.0017496222	-0.0016783705	-0.002735254	-0.0015499104	-0.0007541186	-0.0021249687	-0.001583596	-0.0033313846	-0.0013278901	-0.0025035706	-0.00095496397	-0.0006179136	-0.00036102446	-0.003767283	-0.0025144934	-0.003388172	-0.0025627597	-0.0045184297	-0.0020412477	0.009590975	-0.00019694313	-0.0008611627	-0.0012983653	-1.1144115e-05	-0.0029938905	-0.0018745093	-0.0008332767	0.0010667633	-0.001095221	-0.00044014404	-0.0013093296	-0.00176051	-0.0014454365	-0.003767491	-0.0012203724	-0.0034001302	-0.002689985	-0.001158528	-0.000795419	-4.161472e-05	-0.0021173407	-0.0012675445	-0.0004614559	-0.0013556647	-0.0019692553	-0.0010725654	-0.00082550436	-0.0020186894	-0.0013241917	-0.0022237299	-0.0020711282	-0.0022590538	-0.0004158143	-0.0032147449	-0.002811216	-0.0022350664	-0.0040192977	-0.0013879901	-0.0008839457	-0.0022319623	-0.0023445727	-0.0012150246	-0.0010000523	-0.0025691614	-0.0018005254	-0.00044587333	-0.0023773836	-0.0011259826	-0.001916932	-0.002091039	-0.0016534581	-0.0037356822	-0.0016126911	-0.0029891883	-0.0009737836	-0.00055084657	-0.00037107017	-0.0009882041	-0.0023594836	-0.002850001	-0.0025761942	-0.001963102	-0.0007046334	-0.0006343363	-0.0022375195	-0.00026461267	-0.0019192534	-0.0009472075	-0.0010013626	-0.0011841744	-0.0012755931	-0.0009130728	-0.0002622912	-0.0005329243	-0.001330001	-0.0007751043
CID102115174-Sp0	10.0	9	-0.0043348204	0.022850834	-0.0014468885	-0.0039569056	-0.00092790497	-0.0019197998	-0.0007596579	0.15041305	-0.0034891192	0.20093873	-0.0014777716	-0.0037678021	-0.0014530441	-0.0014597669	-0.0017188521	-0.002843604	-0.005008934	-0.0013926488	-0.0013842882	-0.0029214567	-0.0030151748	-0.0028745842	-0.0024460782	-0.0022430574	-0.0015310139	-0.0016875009	-0.0009942399	-0.0020393569	-0.001824126	-0.002096183	-0.0017129504	-0.0022671206	-0.0018353037	-0.00043407487	-0.0018053036	-0.0040705698	-0.0039837305	-0.0003660363	-0.0014602294	-0.0011188318	-0.0026208942	-0.0012898706	-0.004373106	-0.0038125475	-0.003428945	-0.0011691257	-0.0055224225	-0.0019305095	-0.0049277944	-0.003877905	-0.0035158528	-0.001914629	-0.0016816045	-0.004178	-0.0010270196	0.03870135	-0.00393671	-0.0012401595	-0.0032163158	-0.0016631369	-0.002715312	-0.00015662375	0.13474002	-0.00031836372	-2.0975174e-05	-0.0026245392	-0.0037583103	-0.0029157635	-0.0019449989	-0.0011853452	0.113575056	0.044309065	0.015043337	-0.0009599085	0.08109373	-0.0027532196	0.22081599	-0.0006164637	0.026512384	-0.0012168115	-0.00016409425	-0.0017404916	-0.0020903852	-0.00043046995	-0.0046855053	-0.001554444	-0.005992864	-0.0044555576	-0.0016149594	-0.00035611494	0.026365073	-0.0017825516	-0.0006526273	0.08112048	-0.0012894544	-0.0021318754	-0.0017928977	-0.002706283	-0.002386015	-0.0019377754	-0.0014991037	-0.0009258265	-0.0013421663	-0.00040918577	0.065591745	-0.0030629283	-0.0038508184	-0.005169254	-0.0022547655	-0.0006693318	-0.0032140198	-0.0027025118	-0.0018975248	-0.0009669178	-0.0023586575	-0.0023117098	-0.00037405326	-0.0017251401	-0.0006895891	-0.0021983346	-0.0021905417	-0.0018594819	-0.0019395183	-0.0005770387	-0.0019462445	-0.000547191	0.12805669	-0.00052209647	-0.0024543258	-0.00044614688	-0.0009731881	-0.0024727948	-0.002793211	-0.00043814458	0.01580259	-0.0026493978	-0.0003573583	-0.002875536	-0.00096806075	-0.00097238173	-0.0009934267	-0.0014268736	-0.0008955996	0.003814254	-0.00017921322	-0.0006527103	-0.0010414259
CID156614354-Sp0	10.0	9	-0.00728275	-0.0035395178	-0.0041206754	-0.004935474	0.18706746	0.29469436	-0.0020207402	-0.0012439498	-0.0055276337	0.01428758	-0.006264218	-0.0054230625	-0.003373428	-0.0013593682	-0.0051858244	-0.006092148	-0.006446634	-0.0036777356	-0.0027552661	-0.003433954	-0.006134919	-0.0028194073	-0.0008456651	-0.0034299535	-0.0003302785	-0.0033394753	-0.00057660474	-8.198273e-05	0.38451633	0.12853645	-0.0021315718	-0.0048762844	-0.0027001132	-0.0017782362	-0.00089119805	-0.0070525752	-0.010117888	-0.0013145732	-0.0010383084	-0.0019360462	-0.0008304495	-0.0010575716	-0.00096778234	-0.0007796903	-0.0034145059	-0.0013837806	-0.005905874	-0.001019389	-0.006951397	-0.0062752645	-0.0026902258	0.12553276	-0.0034117252	-0.0044895196	0.09006709	-0.0004625633	-0.006112863	0.093742765	-0.0020744875	-0.00067681976	-0.0049483543	-0.0004647798	0.5941511	-0.001435515	-0.007096596	-0.0048318454	-0.0019086563	-0.00017022993	-0.0016528763	0.10845286	-0.00038868643	0.14450908	-0.003104704	-0.0062787104	-0.0023899986	0.11052641	-0.0012623146	-0.0008697223	0.023971232	-0.003682818	-0.0016577665	-0.0011243206	0.20646726	0.33810705	-0.004461981	-0.0036747612	-0.008497197	-0.006324534	-0.0020223984	0.0010235531	-0.00017875184	-0.0021908619	-0.00091848354	0.019991018	-0.00048953894	-0.0038452516	-0.0022224346	-0.0014264191	-0.00071477256	-0.0044610165	0.046656743	-0.0010575702	-0.0037351118	-0.0018871698	-0.00724337	-0.0028673273	-0.007972065	-0.0018153187	-0.0026187769	-0.00037948054	-0.005182794	-0.0015360796	-0.0043370198	0.021875009	-0.0044411453	-0.0023420253	-0.0011374045	-0.004396973	-0.002130535	-0.0029606905	-0.00310532	-0.0014025533	-0.0031098013	-0.003501754	-0.0029533529	-0.0032031883	-0.0023868503	-0.0008153751	-0.0060774335	-0.00085206894	-0.0027161937	-0.00015138918	-0.00015884601	-0.003258803	0.22048935	-0.003817337	-0.0001388951	-0.0018034681	-0.0026871704	-0.0014589673	-0.00088974275	-0.002978865	-0.0017363176	0.057349812	0.017150264	-0.0019544673	-0.0012869579
CID168360563-Sp0	10.0	9	-0.00398518	0.0680076	-0.002532582	-0.004311034	-0.001367692	-0.0023048604	-0.0007891196	-0.0006184473	-0.0020115566	0.19100828	-0.0017833619	-0.0035789728	-0.0016534926	-0.0015497601	-0.001450161	-0.0023611619	-0.0035245551	-0.0007551704	-0.0010624224	-0.0031081128	-0.002738155	-0.0029852886	-0.002474708	-0.0025152648	-0.0016636992	-0.00051025953	-0.00074235897	-0.0017942546	-0.0028638318	-0.0017538542	-0.0017546958	-0.0011981254	-0.00046581085	-0.0006438614	-0.0014572071	-0.004884647	-0.004146662	-0.0006499945	-0.00086592685	-0.0013682466	-0.0025078738	-0.0016337443	-0.004666575	-0.0035042742	-0.003158159	-0.0010711936	-0.0051779067	-0.0024190496	-0.0032155016	-0.002327407	-0.004077709	-0.0013599681	-0.00062130264	-0.005186811	-0.00063540915	0.011815951	-0.0033199314	-0.0020041426	-0.0031178514	-0.0012352059	-0.0024229714	0.015383763	0.071073465	0.012954377	0.050696816	-0.0003523397	-0.0037516677	-0.0028324884	-0.00042346332	-0.00093811785	0.041912373	0.039294038	0.031210523	-0.00035403908	0.18348442	-0.0031973561	0.30566323	-0.0006004006	0.017430764	-0.0011107642	-0.0004320478	-0.0017262453	-0.0020473993	-0.0011263173	-0.0043573175	-0.0018081855	-0.0049820957	-0.0044220304	-0.0015446891	-0.0005697996	-0.00050399266	-0.0016955787	-0.000715291	0.05752349	-0.001555236	-0.0021379658	-0.0011683682	-0.0024639652	-0.0018533274	-0.0016674789	-0.0010546109	-0.0010468614	-0.0023742968	-0.0012076666	0.07971252	-0.0034838142	-0.0024493998	-0.005047739	-0.00233313	-0.00095587847	-0.0029495659	-0.003622238	-0.0018300028	-0.00075822277	-0.0024856462	-0.0013238895	-0.0004697739	-0.0024733113	-0.00070094224	-0.0017428568	-0.0023444272	-0.0017941456	-0.0006318569	-0.00086019613	-0.0030451785	-0.0004422471	0.31434414	-0.0007777037	-0.0024266024	0.042629413	0.037933595	-0.0024362071	-0.0021173852	-0.0006637501	0.013618758	-0.0029083507	-0.0001568364	-0.002022376	-0.00076008256	-0.0016881053	-0.00083508645	-0.0016798215	-0.0009417813	0.00030468404	-0.0006111482	-0.0007001463	-0.0009188126
CID168369140-Sp0	10.0	9	-0.004573418	-0.00023901163	-0.003253351	-0.005611261	-0.0016055341	-0.002499784	-0.001061477	-0.0005773643	-0.0017092683	-0.0009278504	-0.0033630775	-0.00409998	-0.0015061919	-0.0013317474	-0.002650999	-0.003151266	-0.0023727166	-0.0019765075	-0.0016698842	-0.0035778119	-0.0025970247	-0.005530583	-0.003939078	-0.0032707197	-0.0021044968	-0.0008460854	-0.0008686199	-0.0019379479	-0.0034406697	-0.0017717087	-0.0014674299	-0.0027723457	-0.0016487626	-0.0005171779	-0.0021492844	-0.0045334096	-0.0037972003	-0.0023183927	-0.0021473926	-0.0013616587	-0.0016836856	-0.0006511165	-0.0056597744	-0.0020050232	-0.0024394232	-0.00081896345	-0.005306612	-0.0016014514	-0.005756082	-0.003983172	-0.0034885062	-0.0006625994	-0.0026612016	-0.004758957	0.027009584	-0.00094930426	-0.003351491	-0.0017861146	-0.0052314335	-0.001603452	-0.0022127016	0.035347562	0.07724769	0.021224895	-0.0022903883	-0.002372106	-0.0051901275	-0.004627396	-0.005257205	-0.00078781426	-7.626016e-05	0.016062783	-0.00046831067	-0.0015782408	0.124410495	-0.0034044727	0.07372101	-0.00057740323	0.025361419	-0.0009865406	-0.0002777234	-0.0011207348	-0.0012530133	-0.00024933982	-0.006316558	-0.0011108639	-0.0061469176	-0.0043923273	-0.0016767414	-0.0007039193	-0.00083868345	-0.0024845875	-0.0010440716	0.02134319	-0.003350822	-0.002082727	-0.0013906421	-0.0024280804	-0.0023106597	-0.0016291727	-0.0010742284	-0.0015075557	-0.0023910413	-0.00016812216	-0.0019755817	-0.004045433	-0.0016107903	-0.005538128	-0.002524656	-0.0011497576	-0.0022402336	-0.0031171185	-0.0020546452	-0.001247951	-0.0031472908	-0.0019926045	-0.00025678947	-0.0022856148	-0.0008506982	-0.0026724024	-0.0030294596	-0.0021658987	-0.004923226	-0.0011507653	-0.0032616435	-0.0007642505	0.05634549	-0.00017012851	-0.0007517396	-0.002384351	-0.002982657	-0.00357296	-0.0020419247	-0.00066700816	-2.9484778e-05	-0.0031561833	-5.203642e-05	-0.0022050722	-0.0017550791	-0.0023365705	-0.0005775754	-0.0019257513	-0.001453642	-0.00020982807	-0.00062779954	-0.00048318706	-0.0008474145
CID168371577-Sp0	10.0	9	-0.0026957828	0.07757088	-0.003736183	-0.005688166	-0.0014962136	-0.0010332037	-0.00017578455	-0.0011611178	-0.0032799884	0.10988402	-0.0034122115	-0.0049907705	-0.0020830699	-0.0010832122	-0.0019339811	-0.0022580372	-0.004039464	-0.0012811217	-0.0015122205	-0.0033262814	-0.0029640852	-0.0030504416	-0.0023415661	-0.0029264574	-0.0020269905	-0.002009998	-0.0014102828	-0.0017568788	-0.0022597143	-0.0029084536	-0.0019552205	-0.0022733584	-0.0020050919	-0.0014414744	-0.0022430979	-0.006011978	-0.0065876716	-0.0016681342	-0.0023488353	-0.0017108702	-0.002394436	-0.0026139817	-0.0038794817	-0.0025165707	-0.0028137248	-0.0012098412	-0.004627575	-0.0011476715	-0.006053953	-0.0029098203	-0.0034492041	-0.00062590063	-0.0021034088	-0.0060867374	-0.001129705	-0.00076700246	-0.0030857367	-0.002813415	-0.0039634034	-0.002533903	-0.0033059134	-0.0011622726	0.104906514	-0.00093185	-0.0004777278	-0.00385222	-0.0051773447	-0.004030204	-0.002774915	-0.0008594617	-0.0006212876	0.038877863	-0.00035322277	-0.0016187833	0.06603112	-0.0029324417	0.16544357	-0.0013403599	0.03067075	-0.0019453331	-0.00022131964	-0.0025935867	-0.00097196136	0.09446507	-0.005425285	-0.001908707	-0.007042272	-0.005405786	-0.001750827	-0.0012675711	-0.0006998578	-0.0028531328	-0.00096909766	0.03731712	-0.002471747	-0.0020832184	-0.0024119255	-0.0036082992	-0.0024051038	-0.002699234	-0.00275064	-0.0017653675	-0.003590743	-0.0012525935	-0.0009184654	-0.004877678	-0.005182768	-0.006167401	-0.0029726955	-0.0011169863	-0.002345806	-0.0043232986	-0.0026550766	-0.0009760849	-0.00281036	-0.0021545629	-0.00049914327	-0.0033781545	-0.0010157014	-0.0019044022	-0.0026824367	-0.0014624989	-0.0029153232	-0.001810578	-0.0037538107	-0.0015197225	0.100071944	-0.0012596933	-0.0030329644	-0.0013451775	-0.0018267463	-0.00247057	-0.0028327245	-0.0015402469	0.04697821	-0.0032675045	-0.00022898166	-0.002712597	-0.0015196886	-0.0024506527	-0.0013803282	-0.0016418449	-0.0010804557	-0.00056715717	-0.0006115952	-0.0020862715	-0.0003790812
CID29976994-Sp0	10.0	9	-0.003754081	0.10155311	-0.0025585126	-0.0034772852	-0.0018131158	-0.0023323623	-0.000887278	-0.00021822644	-0.0019605088	0.020654159	-0.0035354584	-0.0033540707	-0.0013740709	-0.0014036612	-0.0026570046	-0.0021767018	-0.0036939979	-0.0015862356	-0.0014827278	-0.0030714017	-0.001780473	-0.003354788	-0.0023333475	-0.0014626947	-0.0019355416	-0.00082665024	-0.00085614837	-0.0015701428	-0.0030183499	-0.002673213	-0.0012139431	-0.0020310958	-0.001196247	-0.0010831038	-0.001538163	-0.0036996582	-0.003423889	-0.0017427312	-0.001779662	-0.0011993515	-0.0026081302	-0.0017996929	-0.004633084	-0.0031039172	-0.0028457588	-0.0008694719	-0.0037283846	-0.0025336407	-0.0036522418	-0.0026569015	-0.0029358843	-0.0011114589	-0.0015878896	-0.0037578146	-0.000965079	-0.0008274064	-0.0025354947	-0.0021002153	-0.0033337038	-0.0012441874	-0.0020152912	-0.0008457209	-0.0004399542	0.014511329	-0.001746782	-0.0015174034	-0.0035428174	-0.0025983579	-0.0030353363	-0.0013775261	0.028195253	0.01228725	-0.00030946883	-0.0010281189	0.08945254	-0.0037726376	0.08057415	-0.0006282594	0.007994497	-0.001077169	-0.00041262328	-0.0015800545	-0.001668049	-0.0016302319	-0.0041928203	-0.0010977038	-0.004114198	-0.0036121672	-0.0011980799	-0.0010532925	-0.00047563322	-0.0019676029	-0.0008453222	0.00762548	-0.001475418	-0.0020187476	-0.0010523443	-0.0016615844	-0.002092356	-0.0015606489	-0.0016700021	-0.0015753952	-0.0021933056	-0.0006351975	-0.0015152387	-0.0036731316	-0.0021386347	-0.004897367	-0.0017487328	-0.00081734505	-0.0024511418	-0.0030167042	-0.0013977608	-0.00083462696	-0.002746905	-0.0014103161	-0.0005086607	-0.002562421	-0.0010574339	-0.0017073555	-0.0020058143	-0.001590053	-0.0027184929	-0.0013048969	-0.0034269392	-0.00020326517	0.11378078	-0.00036344104	-0.0013816885	-0.0012949322	-0.0016279386	-0.0023970446	-0.0020244173	-0.00058263546	-0.00033319302	-0.0025255887	-8.192792e-05	-0.0016060374	-0.0009478602	-0.0012498804	-0.0011832974	-0.0014143568	-0.000705347	-0.00025276054	-0.0006648433	-0.001105547	-0.00091242563
CID91862531-Sp0	10.0	9	0.0066286623	-0.0017471618	-0.0028386544	0.051153302	-0.0002873956	0.09600756	-0.00044301728	-0.0027287428	-0.0040929196	0.3443294	-0.0025279725	-0.0065058796	-0.0014043334	-0.0017061048	-0.0018157309	-0.004914566	-0.0049411766	-0.0024117187	-0.0020282785	-0.004223577	-0.0022368908	0.16107364	0.13692778	0.2873838	-0.0015849862	-0.0029298975	-0.0014653796	-0.0018776443	-0.000150763	-0.006914739	-0.0015849663	-0.0040927753	-0.0043832413	-0.0031810503	-0.00083541725	-0.0032670386	-0.0030179631	0.19355126	-0.0009149753	-0.0020131425	-0.00033083148	-0.0016700093	0.23453921	0.027572656	-0.0013008273	-0.0013419401	-0.0016346768	-0.0019110283	-0.0052173887	-0.002249801	-0.00039055746	0.13496175	-0.004278523	-0.0045724283	-0.005261151	0.08322389	-0.0013161142	-0.0018238055	0.00043598664	0.00787509	-0.0023703976	-0.0061728475	-0.0013149873	-0.0013058432	-0.0016493923	-0.0063869343	-0.001404179	0.06961303	-0.0024343857	-0.002632569	-0.0021038447	-0.0002936132	-0.0030311008	-0.003395963	-0.0053346287	-0.002491102	0.48701897	-0.0010005049	0.0067116185	-0.0018828793	-0.0007766758	-0.0031719008	-0.0009868921	0.111125454	-0.005551858	-0.002793626	-0.0057276636	-0.0050104074	-0.0013371011	-0.003215135	-0.0017546603	-0.0015163884	-0.0015719364	-0.0028630286	-0.0016740732	-0.0023794465	-0.0006885721	0.009372152	-0.0019254526	-0.0022935434	-0.0044106147	-0.0016165978	-0.0038879719	-0.0023303004	-0.003970259	-0.0010262986	-0.005376035	0.013668862	-0.0005604303	-0.0022681365	-0.0015052168	-0.004973228	-0.0022222	-0.0014676909	-0.0040893056	-0.0015772504	-0.0006955559	-0.0035648602	-0.0011341835	-0.0025203016	-0.002461406	-0.0014456699	-0.0016861219	-0.004323509	-0.004157115	-0.003552843	-0.0066346466	-0.0016278931	-0.0035389352	-0.0016015252	-0.0022456178	-0.00022443692	-0.003924688	-0.0025544232	0.008699993	-0.0032004337	-0.00017309182	-0.0021812432	-0.001600098	-0.0017187538	-0.0030245872	-0.000589085	-0.0016478687	-0.002186091	-0.0010513819	-0.002771461	-0.0007708532
CID156614684-Sp0	10.0	9	0.195273	-0.0049736346	-0.009560689	-0.005791074	-0.0033699158	-0.0022298112	-3.6759604e-05	0.16660734	-0.002886322	-0.0060976315	-0.011875655	0.06561881	-0.0042070453	-0.0004448923	-0.005902318	-0.0040021283	-0.0027635484	-0.006369417	-0.0043760366	-0.00330019	-0.007739227	-0.005675449	-0.0033489107	-0.0028822978	-0.004927659	-0.004580589	-0.0028631145	-0.0027684935	-0.0033435458	-0.0032673045	-0.0016251862	-0.0032560881	-0.00436287	-0.004857074	-0.005023776	-0.0014549675	-0.005434954	-0.00709011	-0.0038785434	-0.0024820964	-0.0026008596	-0.005323876	-0.008330915	-0.004044208	-0.0066721	-0.00077356555	-0.0010048194	-0.000989762	-0.009367836	-0.0057851253	-0.006810763	0.05172995	-0.002431567	-0.002239951	-0.0072424347	-0.005044549	-0.002378951	-0.0011874479	-0.007427526	-0.005030415	-0.0069062645	-0.0070413207	-0.0020278036	-0.004226762	-0.009746832	-0.0075196503	-0.0061162314	-0.0063659106	-0.006562247	-0.00435993	0.098979965	-0.0012308753	-0.0019653062	-0.0049206596	-0.0014212254	-0.0048632836	-0.008740882	-0.0036566956	-6.209269e-05	-0.001832927	-0.0013553664	-0.005815107	-0.0032282285	-0.0012090114	-0.006195985	-0.0011079398	-0.005739568	-0.0077511296	-0.0030314773	-0.00052498665	0.119681425	-0.0030438052	-0.0026797953	-0.0012054268	-0.0033449444	-0.0026634426	-0.0039892923	-0.0028442123	-0.0040437803	-0.002321548	-0.007975567	-0.006815553	-0.0065406715	-0.00065817684	-0.011415214	-0.0037830838	-0.009308743	-0.004965949	-0.0026824116	-0.0007622756	-0.0059194253	-0.006453914	-0.0021358216	-0.0019499328	-0.0031568627	-0.0032794103	-0.00083079573	-0.0022947337	-0.0021966598	-0.0025268113	-0.0029843145	-0.0027146973	-0.007748432	-0.002783193	-0.0030728707	-0.0024147576	0.0737072	-0.0018129181	-0.0028886679	-0.0036925052	-0.004533679	-0.0035958933	-0.003487417	-0.0030190041	-0.0018437258	-0.0023534405	-0.0012743738	-0.0031590776	-0.0023108986	-0.0024711639	-0.002900784	-0.0010951731	-0.0020882108	-0.0011858834	-0.0014694759	-0.0035128235	-3.469102e-05
CID168361036-Sp0	0.1	9	-0.005532326	-0.0017975129	-0.0049311346	-0.007264246	-0.0027012518	-0.0035091368	-0.0008625852	0.20732982	-0.0043038544	-0.00032178845	-0.005188889	-0.006990689	-0.0035009377	-0.0016339647	-0.002473237	-0.0021698682	-0.007547811	-0.005580205	-0.0040283804	-0.0047621406	-0.003724686	-0.0033583613	-0.0020876399	-0.001597165	-0.0014901295	-0.004523615	-0.002565978	-0.0025762704	-0.00280218	-0.0064071147	-0.0010882403	-0.00430367	-0.0038373189	-0.0047512255	-0.006217437	-0.004127716	-0.005858389	-0.008804878	-0.0064726407	-0.002758002	-0.0051640063	-0.0051024226	-0.0025726343	-0.004101783	-0.0035337987	-0.0010625033	-0.002268412	-0.002359281	-0.0070291194	-0.0066671907	-0.003910193	-0.004720605	-0.0047036624	-0.0027767818	-0.010896729	-0.0031800526	-0.002346592	-0.003024964	-0.005007627	-0.0037831648	-0.0046998835	-0.009815816	-0.008230258	-0.003540364	-0.00034428728	-0.0061288453	-0.005709601	-0.0066455845	-0.005018192	-0.005215331	0.050118733	-0.0030364478	-0.0024450307	-0.0026371207	-0.002269343	-0.008731273	-0.0010422245	-0.0026239655	-0.0010006122	-0.0019478388	-0.0018092352	-0.007330199	-0.0040276544	-0.003725626	-0.0005387838	-0.0017503806	-0.002090789	-0.004297122	-0.0018376043	-0.0021980866	0.1280945	-0.004008513	-0.0016643273	-0.0020842939	-0.003613745	-0.00200713	-0.005842257	-0.0077447	-0.0026164963	-0.0032627492	-0.008703699	-0.004654648	-0.0033483459	-0.0029952915	-0.0011729195	-0.0096873455	-0.013963923	-0.011038852	-0.0025825812	-0.001599006	-0.004674861	-0.003928382	-0.0018109378	-0.0019269439	-0.0020426807	-0.0035231502	-0.00074620463	-0.0027714043	-0.0010162381	-0.0009189697	-0.0017046607	0.023246102	-0.0042030094	-8.583083e-05	-0.0013730719	-0.0001790084	-0.0026799217	-0.0017788392	-0.0036918265	-0.0020965016	-0.003731448	-0.004336877	-0.0054504336	-0.0022894	-0.0030190726	-0.0024557107	-0.0015853401	-0.003132628	-0.002779851	-0.0015729846	-0.0034998127	-0.0024369922	-0.0024216494	-0.0029046114	-0.0012326649	-0.004470813	-0.0011052731
CID168369613-Sp0	0.1	9	-0.017114442	-0.0075272354	-0.016434107	-0.008987302	-0.008044023	-0.001861275	-0.0012045185	-0.008823168	-0.012502341	-0.013287014	-0.021235377	-0.011697757	-0.004433177	-0.0036699434	-0.011155818	-0.008131135	-0.028423345	-0.010495421	-0.010066299	-0.014091953	0.07365345	-0.00974165	-0.006539955	-0.00040362382	-0.0057005803	-0.009214299	-0.00650656	-0.0018268292	-0.0040575177	-0.015550901	-0.0029456257	-0.010564855	-0.014986411	-0.009582096	-0.010635954	-0.013360264	-0.02278165	-0.018809693	-0.009414941	-0.005980092	-0.002467358	-0.00959629	-0.015163682	-0.0023894098	-0.0076970193	-0.0032244085	-0.009518629	-0.0086083645	-0.015805185	-0.015988728	-0.0067801466	-0.00875532	-0.02079266	-0.007579317	-0.017159773	-0.0070629916	-0.0069283266	-0.0033914577	-0.018276226	-0.008470958	-0.009066499	-0.017368615	-0.014741106	-0.008297438	-0.02222981	-0.023872472	-0.016775893	-0.013736364	-0.029612834	-0.01293719	-0.005995195	-0.0046634013	-0.0050027175	-0.007882358	-0.00910108	-0.02217684	-0.018972347	-0.00845773	-0.0026483932	0.21994266	-0.0012101227	-0.010747534	-0.00490899	-0.0073213307	-0.018110905	-0.0023103687	-0.0176297	-0.012980361	-0.0012419212	-1.8487784e-05	-0.003212793	-0.007232896	-0.0015213873	-0.00551818	-0.011970651	-0.004582385	-0.006376018	-0.0056939595	-0.0035390647	-0.0045787464	-0.01781265	-0.009097931	-0.01056246	-0.005526015	-0.027725903	-0.0072451388	-0.026366137	-0.0123252785	-0.006694769	-0.00050964014	-0.005411283	-0.004906103	-0.0064568375	-0.0034783694	-0.0038817723	-0.004508986	-0.00065941096	-0.0020557244	-0.004061551	-0.007604199	-0.0015430708	-0.00041770903	-0.027042521	-0.0058619254	-0.0064680986	-0.004680262	-0.012997604	-0.0017514159	-0.0018341115	-0.017374506	-0.022889337	-0.0071308445	-0.006197798	-0.0030911705	-0.003977415	-0.010424058	-0.0037145861	-0.0029859052	0.027543329	-0.0018964631	-0.006135896	-0.0033031474	-0.008252314	-0.006411149	-0.001769486	-0.008298732	-0.0007941359
CID168371104-Sp0	0.1	9	-0.009080189	-0.004232545	-0.0054583405	-0.00095309777	-0.0011773197	-0.0017992423	-0.00024689513	-0.0058957124	-0.0056946417	-0.003975783	-0.010845938	-0.005807639	-0.0015108347	-0.0014334586	-0.0048742024	-0.006466328	-0.012895321	-0.0048165186	-0.0038587975	-0.0047732433	0.19802637	-0.002003799	-0.0017415658	0.2387846	-0.0028608593	-0.0025941387	0.04427091	-0.001508474	-0.001214801	-0.0046364726	-0.0012665486	-0.0055480856	-0.0044067535	-0.0038969538	-0.0017045573	-0.0048451973	-0.0074937283	-0.004664512	0.00024659507	-0.0014080954	-0.0017577241	-0.004457248	-0.005519176	-0.003264819	-0.0046409825	-0.0013792587	-0.0045880782	-0.006053587	-0.0019404034	-0.0031295014	-0.0027588299	-0.0033479093	-0.0072527216	-0.0025875936	-0.006486146	-0.00217842	-0.0036446133	-0.0010117822	-0.0060919886	0.03473573	-0.004683666	-0.0068992316	-0.0018381877	-0.0007694096	-0.0085875075	-0.00812067	-0.0006622393	0.03307855	-0.009044305	-0.0037071742	-0.0034316045	-0.0022453053	-0.0016428868	-0.0026792225	-0.003413754	-0.0055391723	-0.004980044	-0.00386494	-0.0006159066	0.06647317	-0.00071452855	-0.0050087874	-0.0031088789	-0.003222006	-0.006156002	-0.0012529863	-0.0064402595	-0.0037425316	-0.0005895949	-0.0012993554	-0.0025952058	-0.0013608334	-0.0012619464	-0.003626248	-0.005133926	-0.00145181	0.073002875	0.03708831	-0.0018528923	-0.0010770537	-0.0040786657	-0.00307211	-0.004302421	-0.000934909	-0.010205411	0.023968251	-0.0066568595	-0.0031757613	-0.0017457021	-0.0013927403	-0.003812025	-0.0018547013	-0.0010255673	-0.0014241984	-0.004486912	-0.0015399127	-0.0007185644	-0.0015209755	-0.0024055757	-0.0030190763	-0.0008309609	0.02580547	-0.009245861	-0.003329963	-0.0038488936	-0.0042053605	-0.0058883964	-0.0011045712	-0.004436421	-0.005013717	-0.006766703	-0.0012476203	-0.003506093	-0.0010694739	-0.0013916106	-0.004496969	-0.0021651112	-0.002725457	-0.0007160993	-0.0005135659	-0.0031060912	-0.00061573705	-0.0017894178	-0.0016726736	-0.0003973305	0.019155245	-0.0008777331
CID91861375-Sp0	0.1	9	-0.007516291	-0.0010291763	-0.004195198	-0.005525619	-0.0030369826	-0.0036857075	-0.0013931609	0.20652516	-0.0041300473	-0.0030006447	-0.0062003774	-0.0026762786	-0.0031499055	-0.0016033343	-0.004323301	-0.0033448332	-0.007930204	-0.0042374353	-0.0038189325	-0.0041095135	-0.0030720786	-0.0030133522	-0.0021130522	-0.0015670421	-0.0019294957	-0.0034830936	-0.001013946	-0.002789186	-0.004476986	-0.0036846532	-0.00060956564	-0.0042359456	-0.0031052064	-0.0030912373	-0.0040480425	-0.0029928058	-0.004776899	-0.0072754417	-0.0022253292	-0.0016999177	-0.0035865502	-0.0044003497	-0.0063625723	-0.004627207	-0.0053508715	-0.0010092568	-0.0033033793	-0.0045442805	-0.0055064154	-0.004988173	-0.0025211298	-0.005811769	-0.004592012	-0.0014534828	-0.0067779412	-0.0032677548	-0.0035043908	-0.0018815683	-0.0048566167	-0.0032243398	-0.0040376866	-0.00574554	-0.0056233713	-0.0023768705	-0.0047076656	-0.004222785	-0.004581733	-0.004647225	-0.008232085	-0.004297129	0.051254183	-0.002698165	-0.0009808027	-0.0017784634	-3.177028e-05	-0.0065423367	-0.005645031	-0.0025959262	-0.0006097095	-0.00042735133	-0.0006343144	-0.0049656094	-0.0042587467	-0.004544529	-0.001029062	-0.0006640777	-0.0012919855	-0.0036868353	-0.0012954634	-0.0013382798	0.052884016	-0.0037333854	-0.0016318965	-0.0020696896	-0.0034396916	-0.0020379077	-0.0023393796	-0.0027891216	-0.0017870049	-0.0008057694	-0.006048384	-0.0035502107	-0.001867404	-0.00079624256	-0.0030736749	-0.005254839	-0.0068371454	-0.008152822	-0.0021466564	-0.0011992031	-0.0051634125	-0.0028587067	-0.0012516236	-0.001361092	-0.0012531228	-0.0019692418	-0.00038579205	-0.0014718707	-0.00093527656	-0.0016924123	-0.001518429	-0.0015749204	-0.007337654	-0.0004271599	-0.0017927083	-0.000625607	-0.0016221071	-0.00071619404	-0.0018407502	-0.0034910627	-0.005514792	-0.0046329605	-0.0035863004	0.018273126	-0.0026037877	-0.0022410187	-0.001581377	-0.001428706	-0.0007564613	-0.0010889816	-0.0021385395	-0.0018727498	-0.001846724	-0.0009183347	-0.0008640546	-0.0016472825	-0.0013967141
CID146015453-Sp0	0.1	9	-0.009095133	-0.0020592576	-0.0074256924	-0.0062245247	-0.0016976134	-0.0029983923	-0.00078184326	-0.004470656	-0.0060469196	-0.0024586073	-0.005770294	-0.0015869249	-0.0024036432	-0.001502359	-0.0034254768	0.04592803	-0.012021177	-0.00382918	-0.002662183	-0.003425313	-0.0035571333	-0.002022658	-0.0017440853	-0.0032480243	-0.00097450294	-0.0049620816	-0.0013958535	-0.0018478673	-0.0023391477	-0.0035040425	-0.0026738169	-0.005247458	-0.0036249002	-0.0030198926	-0.003819904	-0.00625581	-0.010524695	-0.005394268	-0.0027560538	-0.0013419172	-0.0034365132	-0.0071890256	-0.0050100326	-0.0053609107	-0.006065273	-0.00035509924	-0.0042292215	-0.004996377	-0.0035492056	-0.0059801363	-0.003908943	-0.005386461	-0.0011979638	-0.0060388604	-0.005306063	-0.0025849438	-0.0042591984	-0.0026162087	-0.005064438	-0.0038661011	-0.0037278591	-0.00439976	-0.0008937202	-0.0037549054	-0.003368131	-0.008366627	-0.006078833	-0.0041447985	-0.00280841	-0.0017973738	-0.0021503628	-0.0010917602	-0.00029897408	-0.0015124737	-0.0025994414	-0.004231406	-0.006688851	-0.0014709166	0.009018702	-0.0019269177	-0.0009614521	-0.0033222726	-0.0025023578	-0.0028505118	-0.006961499	-0.0029854872	-0.0057786233	-0.0006825217	-0.0033725826	-0.0016464412	-0.0015054279	-0.00063362863	-0.0014041793	0.08478159	-0.0018213307	-0.0017064041	-0.0037603031	-0.004340943	-0.0032499237	-0.0018048146	-0.005007735	-0.002540972	-0.00610286	-0.0017346574	-0.0022370731	-0.003919852	-0.012966976	-0.0060203783	-0.0033068978	-0.0008092385	-0.0038286906	-0.0035855856	-0.0019796288	-0.00092217483	-0.00032836423	-0.0056525967	-0.00088171056	-0.0043689753	-0.0038987852	-0.0014355408	-0.0005312858	-0.0009078789	-0.0016104053	-0.0015696525	-0.004110537	-0.0028232296	-0.0018975841	-0.0017317426	-0.0036314232	-0.0010393106	-0.0023148474	-0.0032864502	-0.0023997165	-0.002257017	0.029286418	-0.0039959294	-0.0015280092	-0.0026388168	-0.002745596	-0.0020498736	-0.0012207346	-0.0022403018	-0.0018267494	-0.000990733	-0.0006360452	-0.0034140246	-0.0012825597
CID168370101-Sp0	0.1	9	-0.007006325	-0.0009704251	-0.004724228	-0.005047688	-0.0022031243	-0.003165556	-0.0010722353	-0.0013303221	-0.0028700044	-0.0019103733	-0.005365046	-0.0033485915	-0.0013808567	-0.0017567298	-0.0031343405	-0.0027931288	-0.0069453055	-0.0028062859	-0.0027278021	-0.0041513047	-0.0018089184	-0.003907805	-0.0028942113	-0.001348343	-0.0020013982	-0.0020237286	-0.0007423446	-0.001688266	-0.0032008218	-0.0031919952	-0.0010271524	-0.003230588	-0.0021258558	-0.001543393	-0.002810277	-0.004553351	-0.0058308616	-0.004692661	-0.002488925	-0.001601306	-0.0025580167	-0.0029578202	-0.0055678426	-0.0029844658	-0.0038320338	-0.0009388073	-0.004304693	-0.0033101304	-0.004975124	-0.0044901376	-0.0027630387	-0.0038869213	-0.0024818876	-0.003266449	-0.0032420668	-0.0018854546	-0.0033695416	-0.0016023668	-0.0051293955	-0.0018858626	-0.003041023	-0.00269697	-0.002432694	-0.0011332845	-0.0029195999	-0.0032963944	-0.0050901864	-0.0044005187	-0.006864216	-0.002680501	-0.00080239197	-0.0016277976	-0.001056017	-0.0014328148	-5.4035558e-05	-0.0055428967	-0.0023081438	-0.0011446762	-0.00010089144	-0.0009521388	-0.0006801406	-0.0023249397	-0.0028114796	-0.0033262346	-0.00400188	-0.0010030048	-0.0038563963	-0.003056664	-0.0016194521	-0.000732935	-0.0009214041	-0.0021752936	-0.001460995	-0.00080756523	-0.0029889995	-0.0017549857	-0.001631063	-0.00253653	-0.0024685296	-0.0013656697	-0.0027696525	-0.0020594564	-0.0034163396	-0.00018672188	-0.0023190947	-0.004051417	-0.006071372	-0.00672602	-0.002339139	-0.00086522	-0.0015495407	-0.0019059154	-0.0015495763	-0.0010646168	-0.0025588295	-0.0017004365	-0.00037283497	-0.0026073873	-0.001385185	-0.0023519555	-0.0020785779	-0.0008641564	-0.0056466484	-0.00092067214	-0.003461374	-0.0005694957	-0.0015325057	-0.00060628663	-0.0018250847	-0.0031849372	-0.0048263967	-0.00397081	-0.0032568949	-0.00045827	-0.0012035376	-0.0028301193	-0.0009286303	-0.0023915241	-0.0016150977	-0.0011839981	-0.0014119265	-0.0016392943	-0.0017251774	-0.0005617862	-0.00074804825	-0.0018922278	-0.00085284485
CID54292929-Sp0	0.1	9	-0.00834218	-0.005959535	-0.007883093	-0.002217047	-0.0044212653	-0.0023435494	-0.0012518531	-0.0034733126	-0.0031442335	-0.005149986	-0.006819798	-0.0051961774	-0.0017695982	-0.002030873	-0.0029250826	-0.0038909777	-0.0061992747	-0.0048323316	-0.0051815067	-0.005142517	-0.00039496063	-0.0065409527	-0.0056501874	-0.00024457712	-0.0021721846	-0.0018176056	-0.0015411107	-0.0011107655	-0.0032491435	-0.0025969285	-0.0006712085	-0.0024386782	-0.00058443134	-0.003239801	-0.005326011	-0.0047574616	-0.005197029	-0.0069021457	-0.0040441537	-0.0022643695	-0.0020861484	-0.0012228726	-0.0074695842	-0.001243189	-0.0032922812	-0.0019123071	-0.0045845313	-0.0028450696	-0.0068776417	-0.0058488087	-0.0025034382	-0.005630138	-0.005058992	-0.0017627062	-0.0030182388	-0.003479303	-0.0038452777	-0.00090805575	-0.009750164	-0.0016931859	-0.0047600493	-0.0032924367	-0.0036215368	-0.002187173	-0.0058641545	-0.002508615	-0.0068788347	-0.0075023607	-0.011651644	-0.003469358	-0.0019011361	-0.0032198061	-0.0038230307	-0.0036733653	-0.001645332	-0.005161833	-0.007741846	-0.0009806695	-0.0007467443	0.02909436	-0.0010288064	-0.0028590895	-0.0022953758	-0.002818723	-0.0060526887	-0.0007591378	-0.0041160393	-0.0034316431	-0.0009577139	0.02080895	-0.0016043109	-0.0028209744	-0.0027961591	-0.001677062	-0.0055118483	-0.002290845	-0.002150045	-0.0024297652	-0.0028478124	-0.0008679485	-0.0038754148	-0.0036115202	-0.005363687	-0.000108946435	-0.0066230725	-0.004091486	-0.007160471	-0.006676704	-0.0016988021	-0.0014228597	-0.0016632507	-0.0015720675	-0.0018620468	-0.0020718984	-0.0033099102	-0.0007308874	0.013664963	-0.0017607277	-0.0027485548	-0.004658656	-0.0021155616	-0.0012762722	-0.010700745	-0.0015530653	-0.0026237285	-0.0024618169	-0.0038170645	-0.00094127574	-0.002212217	-0.00666866	-0.008705543	-0.0044763754	-0.0026516535	-0.0008110581	-0.0020413843	-0.0029409276	-0.0008673696	-0.0030504477	-0.0031695692	-0.002297931	-0.0015996525	-0.0030943032	-0.0031833204	-0.0016606943	-0.0012706083	-0.0007244742	-0.0009513716
CID156618332-Sp0	0.1	9	-0.008133017	-0.0016141178	-0.0053820196	-0.0059193275	-0.0031348537	-0.004698622	-0.0010740024	0.108263955	-0.0046234685	-0.0033116464	-0.0071323966	-0.0031090379	-0.00310144	-0.0015545123	-0.0043732775	-0.0023635677	-0.010145274	-0.0041942694	-0.0040634573	-0.004762322	-0.003446474	-0.002558349	-0.0021426906	-0.0016579154	-0.0014362037	-0.0038214603	-0.0012730767	-0.0023810873	-0.004017224	-0.0035087233	-0.0012407254	-0.004185353	-0.0016795964	-0.0034228521	-0.0048824623	-0.0026056631	-0.0049260324	-0.009096329	-0.0029967267	-0.0022307439	-0.0041336357	-0.004821295	-0.006846496	-0.0052196793	-0.0053657065	-0.0011795992	-0.002843374	-0.004676507	-0.0036290432	-0.003706557	-0.0032731395	-0.007658048	-0.004546379	-0.0008756769	-0.008570028	-0.004301477	-0.004314199	-0.0017801737	-0.0057799187	-0.002759076	-0.0045676623	-0.007814568	-0.0075455974	-0.003470218	-0.004652055	-0.002372329	-0.004414028	-0.00493919	-0.0052589565	-0.0052154968	0.0039930716	-0.0035752128	-0.00084295217	-0.0015993038	-0.00058043585	-0.007820376	-0.006543731	-0.002447136	-0.0012880506	-0.0001726436	-0.0009359152	-0.006251859	-0.004619672	-0.0056804777	-0.00028958888	-0.00072136574	-0.00038902616	-0.0028918583	-0.0012614205	-0.0012425744	0.067435466	-0.0037137303	-0.001183666	-0.002960206	-0.0026209455	-0.002008862	-0.0036364954	-0.0038568603	-0.002178536	-0.00033367626	-0.0067010783	-0.004123666	-0.003550943	-0.0015081732	-0.004005963	-0.006052545	-0.009257782	-0.009627622	-0.0013730038	-0.000592676	-0.0057215993	-0.0038900848	-0.000886367	-0.0013614411	-0.0014570494	-0.0020375655	-0.00074930734	-0.0015951631	-0.0015004794	-0.002017345	-0.0007380368	-0.002003094	-0.005061321	-0.0007064357	-0.0014573676	-0.0006055658	-0.0019228024	-0.002052868	-0.0041268435	-0.0018914157	-0.0029472422	-0.005015721	-0.003677578	-3.8707887e-05	-0.0035457457	-0.001440345	-0.002002251	-0.0018617719	-0.0017054636	-0.0014826924	-0.0019223958	-0.0016763633	-0.0014678439	-0.0021275573	-0.0012358318	-0.0018760728	-0.0013682386
CID168357987-Sp0	0.1	9	-0.007417712	-0.0007995178	-0.004320057	-0.0052034277	-0.0016580141	-0.0032427665	-0.0008081669	-0.0017862475	-0.0034459196	-0.0011150389	-0.0048687784	-0.003558898	-0.0015040663	-0.0016514399	-0.0026923986	-0.002568867	-0.008548002	-0.0024824396	-0.0023724104	-0.00418475	-0.0017686445	-0.0029934545	-0.0024417841	-0.0016259516	-0.0018237394	-0.0017153814	-0.00045464325	-0.0016801084	-0.002781847	-0.0030889579	-0.0010396574	-0.0030341959	-0.001886046	-0.0013341637	-0.002582358	-0.005042796	-0.0067348783	-0.004283009	-0.0022487333	-0.0015890934	-0.0028062647	-0.002995395	-0.0054943757	-0.0033453526	-0.004120572	-0.0010419729	-0.0047493824	-0.0037353581	-0.00412525	-0.0041783173	-0.0030343484	-0.0041924277	-0.002066342	-0.0036858476	-0.0037561925	-0.0014694865	-0.0037935197	-0.0016058051	-0.005086528	-0.0018152107	-0.0034405016	-0.0030891213	-0.0023061498	-0.001239896	-0.0019606925	-0.0030879069	-0.004736942	-0.0041381437	-0.0056114495	-0.0024204138	-0.00086208706	-0.0017955741	-0.0005988123	-0.001033739	0.00064480025	-0.005309654	-0.0014029747	-0.0013814273	-7.074905e-05	-0.000932474	-0.0008622879	-0.0029796783	-0.002963688	-0.0034153366	-0.0037591266	-0.0010542162	-0.004058078	-0.0031956541	-0.0016695147	-0.0010712954	-0.0009813288	-0.0020108821	-0.0013748878	-0.00066759053	-0.0028227083	-0.0016788896	-0.0017075574	-0.003230392	-0.0021556595	-0.001239243	-0.0024218769	-0.0017533943	-0.0034166928	-0.000306476	-0.0015633777	-0.0038140395	-0.0073491726	-0.006885766	-0.0025426873	-0.000781505	-0.0019333839	-0.0022247687	-0.001485324	-0.0008602568	-0.0023568245	-0.0016527445	-0.00049403706	-0.0026096483	-0.0014006991	-0.0020097052	-0.0015786131	-0.00045194424	-0.0049603586	-0.0008026827	-0.0034388404	-0.0006103611	-0.0010936148	-0.0007563953	-0.002693484	-0.002289236	-0.004015463	-0.0035447269	-0.0034384583	-0.00072951405	-0.0010891346	-0.0029076934	-0.0011301151	-0.0024054777	-0.0013638147	-0.0010761347	-0.0013359969	-0.0014494882	-0.0014663505	-0.00082041754	-0.00062738446	-0.0018664142	-0.0007172123
CID168361788-Sp0	0.1	9	-0.007495174	-0.00085631956	-0.005838533	-0.0036771246	-0.002283654	-0.0030502279	-0.0011435688	-0.0018903615	-0.0038503532	-0.0023617137	-0.0064268224	-0.0014634128	-0.0018491587	-0.0015296565	-0.003557242	-0.0032775449	-0.008448179	-0.0030945453	-0.0030087337	-0.0043257154	-0.002079162	-0.0025056056	-0.0023727617	-0.0007171165	-0.0018738697	-0.002366226	-0.00042096226	-0.0016586164	-0.003375764	-0.0027642888	-0.0010310074	-0.0035192752	-0.0019302268	-0.0015376295	-0.0027859653	-0.0043247547	-0.0062368433	-0.005840858	-0.0016847387	-0.0014431447	-0.0025123686	-0.004162086	-0.0054226317	-0.0036142985	-0.0054501276	-0.00063065975	-0.004120016	-0.003807699	-0.003731964	-0.0043046298	-0.0029809999	-0.005087459	-0.0021404957	-0.0031832706	-0.0043085665	-0.0024390698	-0.0037590673	-0.0010905146	-0.004515302	-0.0025397122	-0.0033898528	-0.0030351738	-0.0029526681	-0.0012081327	-0.004649001	-0.003174867	-0.004250249	-0.003897708	-0.0054851244	-0.002800536	-0.0010706007	-0.0017355202	-0.0006550059	-0.0010916042	0.002395417	-0.005399175	-0.004461935	-0.0015299387	-0.00022300221	-0.000894471	-0.00075639924	-0.0026961989	-0.0028764384	-0.003648115	-0.0031839805	-0.0008930211	-0.003839365	-0.0026560253	-0.0014185312	-0.000555179	-0.001122733	-0.0026727575	-0.0015733937	-0.0003092938	-0.0025402075	-0.0016308413	-0.0014296493	-0.0021211652	-0.0020258375	-0.0009923337	-0.0030115454	-0.0025694927	-0.0039997515	-0.00036867423	-0.0032211368	-0.0036287522	-0.0062271506	-0.005630354	-0.0018958886	-0.00090543024	-0.0030518596	-0.0026044867	-0.0011803875	-0.0009884814	-0.0021327222	-0.0020342849	-0.00046576734	-0.0019780588	-0.0017183614	-0.0022610985	-0.0017659114	-0.0009968902	-0.004959904	-0.0006869906	-0.0033305695	-0.0005955076	-0.00078343775	-0.00072574907	-0.0024039687	-0.0022339914	-0.0036604777	-0.0032348516	-0.0026556486	-0.00029504547	-0.0013120208	-0.0027369517	-0.0012841586	-0.0021874788	-0.001199856	-0.0011875833	-0.0013075595	-0.0016090603	-0.0014108601	-0.0005013351	-0.00025897368	-0.0018725476	-0.0005841762
CID168361036-Sp0	1.0	9	-0.0047866264	-0.0015612283	-0.0040783007	-0.0063003707	-0.0026574847	-0.0032262679	-0.00082047685	0.2997385	-0.0036865154	0.059997298	-0.004045883	-0.007120551	-0.0033498716	-0.001750033	-0.001997026	-0.001996904	-0.005921415	-0.0053511835	-0.003675443	-0.003956949	-0.0037146225	-0.002928522	-0.0016909246	-0.0009877832	-0.0010025628	-0.0047279135	-0.0026292943	-0.0026712762	-0.002572841	-0.006496281	-0.0010309458	-0.003804126	-0.0030415137	-0.004733372	-0.005971933	-0.0028963836	-0.003956456	-0.0077448627	-0.006348185	-0.002726555	-0.005076881	-0.004281378	-0.0013768312	-0.004122119	-0.003095779	-0.0009276306	-0.0019779385	-0.0017001188	-0.0066778827	-0.0058823554	-0.003620627	-0.0041005835	-0.0042949263	-0.002015036	-0.010180273	-0.002873524	-0.0022062175	-0.0029839808	-0.004099509	-0.003485567	-0.004196439	-0.009277316	-0.007520567	-0.0036463102	0.054419883	-0.004771939	-0.004906575	-0.005783575	-0.00391664	-0.0049511334	0.13127975	-0.0026384126	-0.0025978615	-0.0030258994	-0.0022239748	-0.007797908	0.047675755	-0.0020676414	-0.0009922194	-0.0021220716	-0.0020440384	-0.0063205776	-0.0037250763	-0.0032109728	-0.0003391913	-0.001858163	-0.0017123797	-0.004240555	-0.0019056964	-0.0022624552	0.17505625	-0.0037456697	-0.0015821803	-0.0022577934	-0.0027448337	-0.0020691748	-0.005658156	-0.007281408	-0.0027873998	-0.0033380138	-0.0085338615	-0.0043251663	-0.0027052613	-0.0028577887	-0.00021374293	-0.009388182	-0.012787892	-0.0100980885	-0.0019377175	-0.0015854463	-0.0045463913	-0.0039628865	-0.0017338651	-0.0018827807	-0.0021688868	-0.0034659114	-0.000735837	-0.0025292656	-0.00097285537	-0.0007121819	-0.0018932445	-0.00011680366	-0.0029610868	-0.00018709253	-0.00085478387	-0.00017652215	-0.0026775582	-0.0018782417	-0.0035655673	-0.0015179869	-0.0028773476	-0.004064926	-0.0051609585	-0.0022574677	-0.0027860021	-0.0020894068	-0.0012596032	-0.0030111014	-0.0030261953	-0.0018413276	-0.0035006427	-0.0026093721	-0.0024121455	-0.0026413319	-0.0012394222	-0.0040996904	-0.0010717667
CID168369613-Sp0	1.0	9	-0.015746025	-0.0075587123	-0.015646828	-0.008671355	-0.007820941	-0.0014515589	-0.0012426724	-0.007992974	-0.011746845	-0.012633701	-0.020632219	-0.011110468	-0.004333302	-0.0034096548	-0.011269804	-0.008131056	-0.026521537	-0.010598555	-0.009833441	-0.013593753	0.033040363	-0.009221756	-0.005996305	-0.00042555973	-0.005537483	-0.009069765	-0.006621822	-0.0019571767	-0.0038395303	-0.015032472	-0.003018656	-0.010359191	-0.014687817	-0.009606585	-0.010112107	-0.012515852	-0.021326732	-0.017648038	-0.009093729	-0.005839555	-0.0022779894	-0.008910171	-0.01475972	-0.002044891	-0.0068969885	-0.0030540854	-0.009102983	-0.008260768	-0.016176147	-0.015638754	-0.006605289	-0.007846576	-0.020179216	-0.0074033276	-0.01645904	-0.006663127	-0.0067318105	-0.0031867113	-0.017465616	-0.008023863	-0.009290592	-0.016673194	-0.014110427	-0.008280565	-0.021739462	-0.023179743	-0.015869243	-0.0128580965	-0.028705386	-0.0127374	-0.0054418235	-0.0042481194	-0.005085492	-0.007972552	-0.009140515	-0.021434056	-0.017605895	-0.008235018	-0.0025568227	0.22153404	-0.0012218648	-0.010498853	-0.004760055	-0.0067736646	-0.018010337	-0.0023156677	-0.017296415	-0.012975208	-0.0013948389	-8.630723e-05	-0.0027001516	-0.0069812294	-0.0015352268	-0.0059098653	-0.01136788	-0.004672296	-0.0060897027	-0.004876737	-0.0034600617	-0.0045143636	-0.017198931	-0.008862776	-0.010076693	-0.0053903013	-0.027491767	-0.0065611694	-0.025295626	-0.011851814	-0.0062001795	-0.00042259958	-0.0058024526	-0.005326952	-0.0062542493	-0.003480346	-0.0041364725	-0.0044072107	-0.0007513972	-0.0020900043	-0.0037360261	-0.007382185	-0.0019263217	-0.0006214896	-0.026316352	-0.006010958	-0.0062622437	-0.0050050328	-0.012949712	-0.0018885101	-0.001393768	-0.016964948	-0.022141589	-0.007045543	-0.005771112	-0.0030389498	-0.0039012202	-0.009935206	-0.003542892	-0.0029217456	0.032344688	-0.0019071656	-0.006019773	-0.003056171	-0.007916418	-0.0062948004	-0.001748273	-0.008093261	-0.00069839257
CID168371104-Sp0	1.0	9	-0.008289025	-0.004082684	-0.004545752	0.034005813	-0.001041941	-0.0014927594	-0.00029645313	-0.005425782	-0.0051248455	-0.0032842506	-0.009833297	-0.005752132	-0.0015227959	-0.0014917996	-0.004783289	-0.006586993	-0.011432501	-0.004554811	-0.0034571197	-0.004274353	0.22665013	-0.0014177904	-0.0013312278	0.2854281	-0.002557312	-0.0022130525	0.062070556	-0.0014799997	-0.0012263157	-0.0042799124	-0.0010749883	-0.005249165	-0.0039243065	-0.0037370187	-0.0009399827	-0.004131289	-0.0059732166	-0.0033555448	0.040602677	-0.0013409547	-0.0016208665	-0.0035681175	-0.005033687	-0.0029043423	-0.0036539044	-0.0014296062	-0.0044452376	-0.00607771	-0.0018048484	-0.002769131	-0.0025649648	-0.0026160711	-0.006706983	-0.0024846771	-0.0057330243	-0.0017165049	-0.0034549786	-0.00092554896	-0.005420913	0.086118154	-0.0045514437	-0.0062092724	-0.0012986151	-0.00029689487	-0.008255177	-0.007147879	0.02242518	0.112911016	-0.0081253415	-0.0033069083	-0.0030602105	-0.0019162417	-0.0019568948	-0.0026054876	-0.0036067627	-0.0047566397	-0.003807987	-0.0035817286	-0.0005785594	0.07805016	-0.00080008776	-0.0048027793	-0.00264074	-0.002547355	-0.0061658965	-0.0013277302	-0.006028566	-0.0036271922	-0.00041896175	-0.0015419886	-0.0023382152	-0.0011343721	-0.0012038727	-0.0035455094	-0.004791636	-0.0015479906	0.11371979	0.1149761	-0.0016193541	-0.0009865505	-0.0034698262	-0.0027496405	-0.0038415326	-0.0009245764	-0.010001166	0.0715135	-0.005070899	-0.0024164026	-0.0011507551	-0.0014219877	-0.004225496	-0.0019006737	-0.00083315413	-0.0013135753	-0.0046707224	-0.0013633111	-0.00071865733	-0.0015530157	-0.002369875	-0.0028457802	-0.00078959076	0.013890316	-0.008494085	-0.0035273787	-0.0036416976	-0.0043666456	-0.0058886968	-0.001247158	-0.0042493627	-0.0045755696	-0.0060161743	-0.00089665555	-0.0031777136	-0.0010297731	-0.0012161775	-0.00414177	-0.001874493	-0.0025680629	-0.0007487461	-0.0005679141	-0.0029870297	-0.0005555494	-0.0013650529	-0.0016515816	-0.00036606527	0.08328932	-0.00090514537
CID91861375-Sp0	1.0	9	-0.0060982225	-0.000702867	-0.0031070719	-0.004729053	-0.0032202543	-0.0030742416	-0.0013229303	0.35237917	-0.0034260794	-0.0023772812	-0.0055642636	-0.0024889957	-0.0030964562	-0.0016715805	-0.0040503587	-0.0033034645	-0.005960308	-0.0042977	-0.0037285965	-0.0036650898	-0.0032825528	-0.003074687	-0.0021145816	-0.0016120967	-0.0018788882	-0.0030495205	-0.0011359261	-0.0027214193	-0.0041601984	-0.0032886146	-0.00073951524	-0.0038243982	-0.0029745128	-0.0029446646	-0.0035949845	-0.0020543411	-0.0032060088	-0.005953072	-0.001901366	-0.0016297206	-0.0034181066	-0.003711604	-0.006214681	-0.0047086696	-0.005192949	-0.0010616335	-0.0032221067	-0.004075429	-0.0056580584	-0.004817842	-0.0026251813	-0.0052659274	-0.004257756	-0.0009354139	-0.0061495025	-0.0026497967	-0.0033203196	-0.0015427364	-0.0044398354	-0.003004692	-0.0037806432	-0.005093873	-0.0049823555	-0.0019063068	-0.004582131	-0.0035224152	-0.003830211	-0.0038997047	-0.00678722	-0.004230182	0.1666666	-0.0020565342	-0.0010012914	-0.0017454225	0.040535323	-0.0057997047	-0.0048646885	-0.0020518673	-0.0005585861	-0.0003867528	-0.00045039627	-0.004615258	-0.0040382463	-0.0038899356	-0.0012770718	-0.00081463874	-0.0015819656	-0.004167691	-0.000997081	-0.0008827775	0.12468687	-0.0035052865	-0.0015989534	-0.001822174	-0.0026323183	-0.002157367	-0.0020801187	-0.00224791	-0.0018039378	-0.00089670304	-0.005737697	-0.0035294583	-0.0011810951	-0.0008331479	-0.0027248124	-0.004884858	-0.0049819723	-0.0076863714	-0.0017548258	-0.0011229335	-0.0059065507	-0.0031846128	-0.0012619524	-0.0014000142	-0.0013599562	-0.0019585453	-0.00034983482	-0.0010207295	-0.0006657166	-0.0016142366	-0.0016140561	-0.00219937	-0.0059918505	-0.0006829522	-0.0008631633	-0.00039176966	-0.00080683746	-0.0005911918	-0.0016216078	-0.0027857774	-0.0042799115	-0.0042779315	-0.0033804355	0.041129287	-0.0024199735	-0.0020880082	-0.001265893	-0.0017218633	-0.0007154022	-0.0009840657	-0.0019152873	-0.0020234962	-0.0017917287	-0.0006648436	-0.0009029625	-0.0008174041	-0.001592373
CID146015453-Sp0	1.0	9	-0.007930655	-0.00174028	-0.0071090446	-0.00532759	-0.0012972956	-0.0029084643	-0.0008464454	-0.0038037193	-0.0059034154	-0.0015240668	-0.0047374032	-0.0022858507	-0.0025893229	-0.0014548377	-0.003063056	0.08301249	-0.010860479	-0.003187362	-0.0020414032	-0.0025854988	-0.0037842996	-0.0011640168	-0.0011951071	-0.0031100994	-0.0004692806	-0.0050377706	-0.0015454324	-0.0018748764	-0.002211775	-0.002769295	-0.002435963	-0.004648978	-0.0032990712	-0.002734563	-0.0040078685	-0.0060421834	-0.009761859	-0.004562025	-0.0022364163	-0.0013576696	-0.003594222	-0.0066419123	-0.005170788	-0.0057099373	-0.005307074	-0.0005055418	-0.0045661936	-0.0046584383	-0.0034252133	-0.0053523146	-0.003875114	-0.004953761	-0.00026443583	-0.0057539726	-0.0035927508	-0.0024379762	-0.004601315	-0.0024118142	-0.004141451	-0.0034408963	-0.0036676913	-0.0033639118	0.07672586	-0.0040827882	-0.0026333958	-0.0074332133	-0.005325213	-0.0036571312	-0.0012904634	-0.0012198963	-0.0016720493	-0.00044331493	-4.6761426e-05	-0.0013603867	-0.0020487779	-0.0030269984	-0.0057794834	-0.0012681652	0.029241303	-0.0020783409	-0.00066434784	-0.0029201389	-0.0020737508	-0.0020835425	-0.0066142688	-0.0031868452	-0.0056405603	-0.000924507	-0.0033669272	-0.0019223143	-0.0014662796	-0.0003299316	-0.0012037779	0.113859564	-0.0011331727	-0.0019835636	-0.0038016695	-0.004329999	-0.0028707124	-0.0015292654	-0.0042197118	-0.0020689561	-0.0058197603	-0.0016818686	-0.0015471905	-0.0036691271	-0.012431528	-0.005283563	-0.0032001685	-0.0008347767	-0.0040723295	-0.0033732157	-0.0020932872	-0.0008920091	-0.00038868148	-0.0054246313	-0.0008411276	-0.004220512	-0.0038120758	-0.0013953873	-0.0009031253	-0.0011037341	-0.00057061197	-0.0013258262	-0.003799097	-0.0027766062	-0.0012531956	-0.0017714466	-0.0037669784	-0.00031378865	-0.001287215	-0.0030716695	-0.0020749143	-0.002031233	0.064899	-0.0037463265	-0.0011895893	-0.0025792706	-0.0026251012	-0.001901555	-0.00076314417	-0.002196719	-0.0015115915	-0.0006573371	-0.00054551836	-0.003236275	-0.0014673376
CID168370101-Sp0	1.0	9	-0.005803474	-0.00047665322	-0.0038212654	-0.004805564	-0.0018447639	-0.0029176415	-0.00093606114	-0.0005563123	-0.002505556	-0.001086718	-0.0041506127	-0.0038140796	-0.0012327812	-0.0015320451	-0.0029411197	-0.0025923615	-0.0051780674	-0.0023575942	-0.0022186807	-0.0035689997	-0.0016899266	-0.0042082504	-0.002895483	-0.0017456951	-0.0017782281	-0.0014622052	-0.0006988119	-0.0018060448	-0.0030868172	-0.0025292656	-0.0011830339	-0.0027396556	-0.0015542627	-0.0010295694	-0.0025201545	-0.004138067	-0.004575151	-0.0032407474	-0.0022038065	-0.0013147893	-0.0024125506	-0.0018564742	-0.005705706	-0.0027924643	-0.0029505673	-0.0008754986	-0.004345937	-0.002869864	-0.005160966	-0.0040068477	-0.0030968236	-0.0030832482	-0.0021118037	-0.0033077975	-0.0018124256	-0.0012172261	-0.0032135083	-0.0016338291	-0.00470375	-0.0016012278	-0.0027955137	-0.001503247	-0.0012431201	-0.00061511056	-0.002207804	-0.0022339814	-0.0049007535	-0.0041482807	-0.00573486	-0.0022230567	-0.00027294722	-0.0009236127	-0.0006772376	-0.0012751315	0.03328393	-0.004701159	-0.00088046584	-0.0007642005	-1.9345049e-05	-0.00081261736	-0.00047862396	-0.0018202832	-0.0024880485	-0.002527322	-0.004353303	-0.0009675006	-0.004086225	-0.0030631074	-0.0014918601	-0.0007031773	-0.00065038714	-0.0021007976	-0.0011461709	-0.00036532903	-0.0023676006	-0.0018802709	-0.0014596296	-0.0024178706	-0.0024388337	-0.001327216	-0.0018983826	-0.0015465781	-0.0028687182	-0.00017143402	-0.0016917445	-0.0038800603	-0.0045043365	-0.0063704974	-0.002076663	-0.00078354194	-0.0016643049	-0.002008775	-0.0015217715	-0.0009790431	-0.0026184067	-0.0016763761	-0.00035771824	-0.0024605803	-0.001132334	-0.002216341	-0.0021394854	-0.001231986	-0.00475871	-0.00096335984	-0.0032252963	-0.00054192106	-0.00088994525	-0.00050737575	-0.0017920374	-0.0025345262	-0.0036862593	-0.0037406632	-0.0029146993	-0.0004344059	-0.00089195534	-0.0025879352	-0.0005581453	-0.0023621025	-0.0013911416	-0.001148625	-0.0011659805	-0.0015420027	-0.0011686884	-0.00043888993	-0.00072536734	-0.0014684033	-0.0008169601
CID54292929-Sp0	1.0	9	-0.0074147354	-0.0054472527	-0.0070574647	-0.0025352906	-0.0040217713	-0.0022947202	-0.0011138875	-0.0028210361	-0.0029123786	-0.0043329056	-0.00586441	-0.005639755	-0.00173362	-0.0020057908	-0.0027602874	-0.0038880291	-0.005311725	-0.004493774	-0.0046041245	-0.004778636	-0.00042565234	-0.00633035	-0.0053369626	-0.0006996266	-0.001840848	-0.0014913628	-0.0014349448	-0.0012766651	-0.0033190618	-0.0022045064	-0.00064001564	-0.0026039097	-0.00011465184	-0.002650054	-0.005264533	-0.0044041835	-0.0044378387	-0.0059576193	-0.0037578149	-0.0019353806	-0.0019240534	-0.0006400228	-0.007465904	-0.0009115362	-0.0026993945	-0.0017669665	-0.004700915	-0.002748299	-0.0070584137	-0.005482382	-0.0025255787	-0.0054456806	-0.004974643	-0.0018628509	-0.0023588154	-0.002929344	-0.0038422872	-0.0006047382	-0.009360638	-0.0016616532	-0.004847105	-0.0025587906	-0.002980258	-0.0020599545	-0.0053290026	-0.0017704479	-0.0063614836	-0.0071138446	-0.0108330585	-0.0032087723	-0.0014940364	-0.0028737502	-0.0035692179	-0.0033233073	-0.0012519469	-0.004631389	-0.0065259016	-0.0006653202	-0.0006855072	0.01497258	-0.0009136033	-0.0025571897	-0.0020802	-0.0024252862	-0.0060262284	-0.00079169084	-0.004370902	-0.0030243418	-0.001093839	-0.00022936134	-0.0013517671	-0.0029561373	-0.0025502867	-0.0015542648	-0.004996861	-0.0022664422	-0.0021492792	-0.0025492585	-0.0026348978	-0.0007993047	-0.0030821478	-0.0032805311	-0.004814631	-0.000108592925	-0.0059264996	-0.004233617	-0.0064655743	-0.006771032	-0.0015166205	-0.001353242	-0.0019492316	-0.0017298377	-0.0019840158	-0.002033396	-0.0034301858	-0.00081425894	0.011788638	-0.0018405473	-0.0026463924	-0.0045866743	-0.0023680553	-0.0015156802	-0.010024758	-0.0012852378	-0.0024762114	-0.002430776	-0.0036182879	-0.0011018795	-0.0023137163	-0.00620398	-0.007869607	-0.004510324	-0.0023744763	-0.00078518805	-0.0019433837	-0.0026219534	-0.0006842219	-0.0030227285	-0.0032956584	-0.0025683774	-0.0012718325	-0.00292906	-0.002793666	-0.0017922742	-0.0013659673	-0.0004923897	-0.00092571526
CID156618332-Sp0	1.0	9	-0.00690651	-0.0012717436	-0.004678759	-0.0045236386	-0.0033725258	-0.0045658574	-0.0010818306	0.22684011	-0.004066791	-0.0027204575	-0.006264892	-0.0031249656	-0.0030996539	-0.0017343023	-0.0041241813	-0.002385022	-0.008341844	-0.003996694	-0.0038433918	-0.0042446507	-0.003453758	-0.0023588096	-0.0019794719	-0.0011647532	-0.0013182075	-0.0035727506	-0.001248509	-0.0023871586	-0.004009168	-0.0032508683	-0.0011593722	-0.003531567	-0.001265585	-0.0034332436	-0.0044137086	-0.0016259659	-0.0032127388	-0.008013292	-0.0027540617	-0.0022230498	-0.004184967	-0.004032387	-0.006480892	-0.0053788954	-0.004903285	-0.0013571277	-0.0026180951	-0.004356764	-0.0034447638	-0.003225762	-0.0035781525	-0.0072500054	-0.0039294637	-0.00031758044	-0.007880727	-0.0040091914	-0.004058579	-0.0019180248	-0.0051234714	-0.0026111517	-0.004284158	-0.0072425315	-0.0070243576	-0.0031026592	-0.0044380575	-0.0013064343	-0.0036617534	-0.004326109	-0.0037018945	-0.0051944284	0.09007497	-0.0031984842	-0.00092727033	-0.001749273	-0.00048381803	-0.007197602	-0.005883039	-0.0020139369	-0.0012379022	-0.00016499042	-0.000992864	-0.0060902485	-0.0044330405	-0.0052250414	0.0024255163	-0.00078190636	0.0061544264	-0.002889424	-0.0011630981	-0.0011547046	0.10996174	-0.0033369607	-0.0012239524	-0.0025428704	-0.002054331	-0.0021325634	-0.0032403553	-0.0033007178	-0.0024121355	-0.00041011418	-0.006345394	-0.004058073	-0.0032150047	-0.0013792595	-0.0038070364	-0.0057367105	-0.0077064424	-0.00886893	-0.000953146	-0.00051140436	-0.0063078436	-0.0040182187	-0.0007508685	-0.0013109733	-0.0016605163	-0.0018754267	-0.00067296094	-0.0013221444	-0.0015151326	-0.0018327138	-0.0007213883	-0.002375792	-0.0037154455	-0.0007898117	-0.0009632514	-0.00043585632	-0.001384325	-0.0020731732	-0.004300262	-0.0011638248	-0.0017575162	-0.0047357786	-0.0034635686	0.014601268	-0.0034694567	-0.0010812979	-0.0016618276	-0.0017748531	-0.0018965318	-0.001398101	-0.001935316	-0.0017130838	-0.001271678	-0.0019114976	-0.0013430489	-0.0013812826	-0.0014782184
CID168357987-Sp0	1.0	9	-0.006178031	-0.00041678752	-0.0031509367	-0.0045937425	-0.0013968637	-0.0029093549	-0.0007661908	-0.00068424357	-0.0033006934	-0.00011774181	-0.003514504	-0.0039369375	-0.0013687642	-0.0015566573	-0.0024309352	-0.0025778732	-0.0070175105	-0.0019443751	-0.0018612313	-0.003706129	-0.0017880629	-0.0030452483	-0.0023723212	-0.0018569005	-0.0016286307	-0.0012357235	-0.00046152476	-0.0018068042	-0.0025469814	-0.0025321045	-0.0012155012	-0.0025480096	-0.0013887202	-0.00089260936	-0.0023005658	-0.0044805408	-0.0052650534	-0.0026894088	-0.0019032814	-0.0013169821	-0.0027086453	-0.0020432072	-0.0054611415	-0.003353444	-0.003403006	-0.001099358	-0.004996947	-0.0032901813	-0.0040917746	-0.003707715	-0.0032741507	-0.0034889688	-0.0018380947	-0.0037009872	-0.002484859	-0.00079651456	-0.003759807	-0.0015658683	-0.0046063275	-0.0015165276	-0.0032544422	-0.0019510769	-0.0011635899	-0.00077267375	-0.0011708356	-0.0020198333	-0.0044075013	-0.0037204963	-0.0042561074	-0.002081237	-0.00014464496	-0.0010555938	-0.0003146509	-0.00082337565	0.03515514	-0.0044406857	0.010195369	-0.0011058343	-8.111651e-06	-0.0007977399	-0.0006500103	-0.0025023	-0.0027057843	-0.0025373052	-0.0040008407	-0.0011375698	-0.0043617156	-0.0033460755	-0.0015693957	-0.0010428966	-0.00052972836	-0.0019286614	-0.0010512302	-0.00022113264	-0.0021926945	-0.001857235	-0.0015256442	-0.002998949	-0.0021332055	-0.0011658121	-0.0016998614	-0.0013046616	-0.002693909	-0.00027160655	-0.00093152194	-0.0035679522	-0.0057984493	-0.0064132023	-0.0021771255	-0.0006957677	-0.0021806974	-0.0022739875	-0.0015241666	-0.00083681155	-0.0025383602	-0.0015989265	-0.0004477197	-0.0024025908	-0.0011769593	-0.0019952748	-0.0016601145	-0.0009015881	-0.0039018644	-0.0007791631	-0.0030601083	-0.0006556439	-0.00031204044	-0.00080859713	-0.0027962732	-0.0016353206	-0.0027449986	-0.0032747714	-0.003191235	-0.0006488988	-0.0008017252	-0.00267161	-0.0008051808	-0.0024715618	-0.0012237445	-0.0010255092	-0.0012062612	-0.0012886773	-0.0010893808	-0.0007563913	-0.00058900047	-0.001230046	-0.00078522664
CID168361788-Sp0	1.0	9	-0.0058968067	-0.0002719778	-0.0048733675	-0.0029199074	-0.0023513057	-0.0026208065	-0.0010580744	-0.00081317883	-0.003388667	-0.0014500109	-0.005782175	-0.0014888039	-0.0018795156	-0.0014541848	-0.0035930353	-0.0035274853	-0.0063359383	-0.0029622305	-0.0027792463	-0.0040632365	-0.0019651533	-0.0025646114	-0.0022191925	-0.0008731757	-0.0018921269	-0.0020049736	-0.00049011514	-0.0015828181	-0.0030907574	-0.0019955363	-0.0013092344	-0.0029345618	-0.001288513	-0.0011166696	-0.0021787672	-0.003786775	-0.0048745247	-0.004381236	-0.0011952815	-0.0013944118	-0.0024357385	-0.003407649	-0.005549071	-0.003556987	-0.004857927	-0.00061416696	-0.004428464	-0.0032305804	-0.0039326656	-0.0039286185	-0.0035863365	-0.0046116654	-0.0014805371	-0.0032014549	-0.003112175	-0.0018535893	-0.0035354134	-0.001151646	-0.004158691	-0.0023403044	-0.0034364336	-0.0019555814	-0.0019539765	-0.00066612614	-0.004580191	-0.0022160383	-0.0037127542	-0.003201403	-0.0040425328	-0.0027259346	-0.00037431877	-0.0010813238	-0.00038576458	-0.00080359477	0.0454803	-0.004651691	-0.0033377637	-0.0011242492	-0.00014985586	-0.00089129317	-0.0006388421	-0.0027035214	-0.0028529242	-0.0029042368	-0.0035734903	-0.00095382344	-0.0043674074	-0.0028870276	-0.0011959102	-0.00027148865	-0.000835704	-0.002591425	-0.0015736361	0.024462894	-0.002026731	-0.001797546	-0.0010572904	-0.0015993848	-0.002020553	-0.001291754	-0.0023653759	-0.0022965302	-0.0035434158	-0.00042457393	-0.003175105	-0.0035127827	-0.0042448426	-0.00530735	-0.0016334874	-0.00085600687	-0.003770453	-0.0030638075	-0.0012733237	-0.0009217152	-0.0023395196	-0.0017848093	-0.00043677038	-0.0020000697	-0.0015843955	-0.0020667163	-0.0018234911	-0.0013086447	-0.0036438587	-0.0010085482	-0.0032087574	-0.0005226053	0.0031088928	-0.00060934597	-0.0026081384	-0.0014546295	-0.0022741412	-0.002853281	-0.0024615927	-0.0002597012	-0.0011382148	-0.002597539	-0.0008608239	-0.002263217	-0.0010338112	-0.0011316414	-0.001317935	-0.0015789086	-0.0011202674	-0.00033602596	-0.00030173964	-0.0011278689	-0.00060139917
CID168361036-Sp0	10.0	9	-0.0037665805	-0.0019215217	-0.0007304086	-0.003951452	-0.0021265126	-0.0016339134	-0.0008192172	0.6059349	-0.0020643394	0.44601396	-0.0003552667	-0.0067814165	-0.0031847213	-0.0015864287	-0.0004084978	-0.0014902403	-0.0010233545	-0.004586245	-0.0031067096	-0.00054990145	-0.004418989	-0.002574266	-0.0015827906	0.045567833	0.00051996484	-0.004978374	-0.0036311997	-0.0031021668	-0.0010190973	-0.0068683624	-0.0011155118	-0.0017984409	-0.0009283727	-0.004958523	-0.0052870815	0.0631699	0.14610475	-0.002977894	-0.0062037334	-0.0025252786	-0.0050072228	-0.002384645	0.23981215	-0.0051329685	-0.0027555537	-0.000854182	-0.0021038242	0.08025726	-0.0053374646	-0.0037026955	-0.0024379275	-0.00074999145	-0.003318024	-0.00045443568	-0.0071383785	-0.0010241932	-0.0026257106	-0.0028710826	-0.0018862381	-0.0023533974	-0.002376104	-0.0064992057	-0.0035549484	-0.00395634	0.40423125	-0.0009156332	-0.0033751812	-0.0033172648	-0.0005535604	-0.003928236	0.44054958	-0.0004105269	-0.0033254935	-0.004969035	-0.0015766181	-0.0037716876	0.6369504	-0.0011200763	-0.00096275716	-0.0029548164	-0.0027091715	-0.0017736088	-0.0027509048	-0.0006310664	-0.00031389183	-0.0025942773	-0.001510477	-0.005940717	-0.001973316	-0.0014954626	0.38411638	-0.0031008127	-0.0009751953	-0.0032399392	0.02933657	-0.0025580982	-0.005934665	-0.005810089	-0.004022349	-0.0039584613	-0.0088884095	-0.0036664633	0.03458021	-0.0025243869	0.3009212	-0.008077391	-0.009417963	-0.00653882	0.027742231	-0.0015992929	-0.004080553	-0.0038844307	-0.0013618614	-0.0018966451	-0.0026296047	-0.003857317	-0.0006991181	-0.0017449589	-0.0010032471	-0.0009645301	-0.0031796722	-0.0019428886	0.09946235	-0.0010719303	0.086199686	-0.00086618867	-0.00042972335	-0.0020120053	-0.002665642	0.013270462	-0.0004909071	-0.0024742493	-0.0040829214	-0.00255447	-0.0014259273	-0.0011961925	-0.00050239504	-0.003233323	-0.003554888	-0.0026816188	-0.0040547536	-0.0029912132	-0.0030880007	-0.0009239359	-0.00083301147	-0.0033975616	-0.00092364516
CID168369613-Sp0	10.0	9	-0.0058299345	-0.006242005	-0.011749073	-0.008430559	-0.0054758885	0.1231038	-0.0011206984	-0.0032473207	-0.007105466	-0.007456416	-0.018220458	-0.009922845	-0.0040384023	-0.0022778572	-0.011715288	-0.008010664	-0.01510566	-0.010486349	-0.0071698586	-0.010758046	-0.0023363084	-0.004585916	-0.0026146006	-0.0020640353	-0.004174554	-0.007534822	-0.007582599	-0.0026481312	-0.0029223624	-0.010926921	-0.0034208365	-0.009091234	-0.011995409	-0.0085103195	-0.008456739	-0.008744068	-0.014944316	-0.010377018	-0.006794068	-0.004798053	-0.0010511611	-0.0058215586	-0.015053198	0.06952708	-0.0022133493	-0.0015393647	-0.007879681	-0.0067896727	-0.016986318	-0.01246667	-0.005583293	-0.0030154716	-0.016568046	-0.0071137934	-0.011625386	-0.0042894287	-0.0064142435	-0.0008599237	-0.01269473	-0.0057017026	-0.012436911	-0.011226942	-0.008926974	-0.008644851	-0.018402677	-0.018480508	-0.010416845	-0.0078051477	-0.02245753	-0.010654321	-0.0019346876	-0.0016778992	-0.004348283	-0.0071114497	-0.008089263	-0.016126957	-0.009619389	-0.006596938	-0.001538255	0.09887183	-0.00074671104	-0.01013535	-0.0033673455	-0.0014679699	-0.016912296	-0.0023070988	-0.017050808	-0.01276004	-0.00302179	-0.0015501957	-0.00010709423	-0.006745331	-0.0011076806	-0.007767235	-0.007971317	-0.0057048523	-0.004701695	-0.0027636646	-0.0021038253	-0.00426206	-0.011951876	-0.0062288707	-0.008009725	-0.004735169	-0.02522486	-0.004052914	-0.020537904	-0.011109347	-0.0042141355	-0.0006418688	-0.008090666	-0.008522727	-0.006532002	-0.0035847719	-0.006226471	-0.0027402197	-0.0012548066	-0.003541229	-0.0022988976	-0.006727769	-0.004690158	-0.0021895757	-0.022199325	-0.005520612	-0.0057601184	-0.007271394	-0.011189808	-0.0033364764	-0.0014371228	-0.013649259	-0.01719973	-0.006463139	-0.0042152917	-0.004289886	-0.0032872115	-0.0062779086	-0.002155119	-0.0031103918	0.026740294	-0.002464767	-0.0051434324	-0.0016383742	-0.0057990793	-0.0066071223	-0.0016968917	-0.0074981353	0.005255118
CID168371104-Sp0	10.0	9	-0.004335647	-0.0032749618	-0.00095781824	0.48319218	-0.0008517334	6.488298e-05	-2.482978e-05	-0.0031879898	-0.0037673502	-0.00030314166	-0.0063718897	-0.0060415384	-0.0021685683	-0.0021787302	-0.004524602	-0.0076999483	-0.0058422238	-0.0030113428	-0.0015954813	-0.0026150064	0.3105722	0.09380549	0.02471561	0.37628496	-0.0015224763	-0.00060136	0.11034302	-0.0010934517	-0.00087920815	-0.0025038393	-0.0008749362	-0.004057969	-0.002029188	-0.0026783235	0.111215465	-0.002175979	-0.001175008	0.10151979	0.21684937	-0.0012144045	-0.0012329778	-0.0014641441	-0.0039997254	-0.0024138545	-0.0004289971	-0.0017086565	-0.0046979636	-0.0061023235	-0.0011149588	-0.0015056357	-0.0025731777	-0.00077433436	-0.005066803	-0.0031270455	-0.002211731	-8.006504e-05	-0.003274044	-0.0006577303	-0.0031133026	0.19360764	-0.004905711	-0.002572779	0.098929174	0.1361568	-0.0075396537	-0.0028781204	0.32873026	0.4148981	-0.003262053	-0.0025742932	-0.0013054247	-0.00029379316	-0.0027686052	-0.0020018804	-0.0035485025	-0.001893069	-3.136252e-05	-0.0025854392	-0.0004619209	0.10950253	-0.0012177236	-0.0042483592	-0.0012614817	0.03228333	-0.0065301647	-0.0021886004	-0.0057177097	-0.00330787	0.026255902	-0.0024643047	-0.0012027568	-0.0007845897	-0.00084070733	-0.0022211948	-0.0033809766	-0.0021162718	0.28123847	0.36618853	-0.0007713364	-0.0013723656	-0.0009006142	-0.0019244319	-0.0022065984	-0.0016608302	-0.009583626	0.15096216	0.04334633	0.015831184	0.07604474	-0.0016547997	-0.007017361	-0.0026569518	-0.0005291965	-0.0010856587	-0.005592935	-0.0009927345	-0.00075112394	-0.002490437	-0.0026787408	-0.0023544016	-0.00081068045	-0.0009338886	-0.004449397	-0.0043141986	-0.003369764	-0.005119854	-0.0043141437	-0.0026287371	-0.0052992404	-0.0020472321	-0.0019473261	0.027081264	-0.0017906688	-0.001097579	-0.0007853995	-0.0027965258	-0.00059440226	-0.0023061042	-0.0011841459	-0.0013849146	-0.0027623288	-0.0006843415	-0.00045108102	-0.0021692552	-0.00042265418	0.2763642	-0.0012421788
CID91861375-Sp0	10.0	9	-0.0044566467	-0.00013387162	-0.0018437603	-0.0034466495	-0.0029540968	-0.0027222403	-0.001389965	0.5295518	-0.0022865147	-0.0020581987	-0.0045537124	-0.002411326	-0.0028848487	-0.001769465	-0.0034169685	-0.002476442	-0.002772127	-0.00360647	-0.002979251	-0.002879496	-0.0030262452	-0.0034045079	-0.0024482212	-0.002052069	-0.0020926215	-0.001918062	-0.0011929129	-0.0024599116	-0.0040164045	-0.0027020087	-0.0007534285	-0.0028386663	-0.0024905682	-0.0024132174	-0.0029327932	-0.0009389324	-0.0011846477	-0.004264153	-0.002136084	-0.0012470928	-0.003080739	-0.0025275007	-0.006032542	-0.0043769586	-0.004342475	-0.0013517223	-0.0031303226	-0.0034986865	-0.005092957	-0.004024744	-0.0022900647	-0.0036271429	-0.0034276906	-0.0005003983	-0.0043418985	-0.0021641098	-0.0029412361	-0.0013768598	-0.0037821813	-0.002631756	-0.002891605	-0.0031700667	-0.0033398923	-0.0011787955	-0.0045022345	-0.0021092673	-0.0034736206	-0.003517552	-0.00514584	-0.0036107537	0.30314508	-0.0012618814	-0.0007448156	-0.0018617032	0.100230746	-0.0043544057	-0.0036903855	-0.0015281569	-0.00035398218	-0.0007001907	-0.00051779294	-0.003519038	-0.0033046328	-0.0028360102	-0.0016683991	-0.00085768796	-0.0011620881	-0.0044347756	-0.0008458498	-0.0007700639	0.22289099	-0.0029826432	-0.0015486177	-0.0012106006	-0.002044288	-0.0022697079	-0.0017788269	-0.0018705734	-0.0020482833	-0.0012233442	-0.00454168	-0.003360951	-0.00015910894	-0.0007296388	-0.0027427832	-0.004136387	-0.0027745836	-0.006191712	-0.001337859	-0.0011623435	-0.006182066	-0.0031556191	-0.0010343415	-0.0013385635	-0.0016170484	-0.001963916	-0.00034504378	-0.00060901657	-0.00074455247	-0.0013533373	-0.0017315991	-0.0029076259	-0.0046961326	-0.00077835313	-0.00030244957	-0.00014278638	0.10284247	-0.0005116994	-0.0010676594	-0.001991563	-0.0029818332	-0.0038143964	-0.0027279896	0.041436654	-0.002174929	-0.0015803443	-0.00064849947	-0.0016797639	-0.0008063689	-0.0011294141	-0.0015569031	-0.002378423	-0.0015846113	-0.0005983439	-0.0010545271	-0.00043442196	-0.0015719214
CID146015453-Sp0	10.0	9	-0.004821182	-0.0016013476	-0.006303489	-0.0033699567	-0.0006450394	-0.0027453785	-0.0012883192	-0.0027619645	-0.005296052	0.05183616	-0.003143317	-0.0049974015	-0.0031984614	-0.0012118632	-0.0025364442	0.12671873	-0.0072152303	-0.0018531592	-0.0009648686	-0.0004764717	-0.0047141635	-0.0010810915	-0.001014587	-0.003475795	-0.00011143375	-0.004885732	-0.0021218301	-0.0018704754	-0.0017658389	-0.0012415416	-0.0021174597	-0.0029776609	-0.0026480781	-0.0020263891	-0.0043177707	-0.006360303	-0.00821172	-0.0022863708	-0.0017617343	-0.0014913167	-0.0040575624	-0.005562963	-0.0055469386	-0.0063178977	-0.0034554538	-0.0010699382	-0.0055688606	-0.0031648832	-0.0037794411	-0.0039261244	-0.0048924903	-0.0026861334	0.17793706	-0.005918412	0.108106665	-0.0016814388	-0.004848324	-0.0032901103	-0.0027544477	-0.0026100236	-0.003342653	-0.00083980954	0.5333761	-0.0040681832	-0.0011726073	-0.00581298	-0.0047838083	-0.0037024326	0.2558771	-2.8242035e-05	-0.0007665626	0.14360464	0.07991756	-0.0013727831	0.0013107612	-6.946129e-05	-0.0025468383	-0.000898062	0.06511442	-0.0026999444	0.0046864767	-0.001813918	-0.0016642471	-0.0007759484	-0.0065308535	-0.0038409266	-0.0056935376	-0.0020761895	-0.0036326041	-0.002104829	-0.0018889911	0.012692455	-0.0010939533	0.17247647	0.043604616	-0.0029635443	-0.0039325375	-0.0043904055	-0.0027063873	-0.0019376337	-0.002841742	-0.0013552617	-0.0053172708	-0.0017734529	-0.0007286137	-0.003406395	-0.009712545	-0.0035948998	-0.003183506	-0.0006934309	-0.004980773	-0.0030654024	-0.0024495076	-0.0010367576	-0.0010173382	-0.005244171	-0.0008141216	-0.0045392704	-0.003889622	-0.0014299027	-0.0019441269	-0.0016327058	0.22405174	-0.0017620727	-0.003988235	-0.0026214614	0.14388521	-0.001590961	-0.0042825746	0.11203825	0.139925	-0.0022915804	-0.0014261818	-0.0022298633	0.14189406	-0.0037039358	-0.000290901	-0.0026281625	-0.002632176	-0.0022636484	-0.00013104024	-0.0023605588	-0.00080293923	0.0363987	-0.0009271187	-0.002856755	-0.0018583473
CID168370101-Sp0	10.0	9	-0.0041606533	-4.520767e-05	-0.0025854106	-0.0041770996	-0.0015383844	-0.002738328	-0.0009143981	0.053700462	-0.0018340222	-0.00040343415	-0.0025613152	-0.004267225	-0.0012465697	-0.0013440117	-0.0023977894	-0.0021132692	-0.0024498051	-0.0013263196	-0.001315762	-0.0024881004	-0.0016031013	-0.004915328	-0.0033136948	-0.0024066179	-0.0017856575	-0.00040802656	-0.00079946197	-0.0017154273	-0.003071799	-0.0017179099	-0.0012370785	-0.0017337508	-0.0009568542	-0.0004997737	-0.0021175216	-0.003690045	-0.003022076	-0.0012682447	-0.0021001652	-0.0010598582	-0.0022465459	-0.00067708164	-0.0057381936	-0.0026362643	-0.0018409922	-0.0010761317	-0.004345928	-0.0022901455	-0.0047690296	-0.0032502066	-0.0029676175	-0.0014158974	-0.0017639295	-0.0037023611	0.071996585	-0.00045706047	-0.0030651935	-0.0018508674	-0.004358266	-0.0011121683	-0.0019770605	0.05704304	0.06660184	0.008978127	-0.0015921968	-0.00084767677	-0.0047345934	-0.004034295	-0.004108172	-0.0014766814	0.041150417	0.0025888772	-0.00033908512	-0.0010825883	0.10276645	-0.0031826603	0.044328555	-0.0004887215	0.013526995	-0.0008703974	-0.00030237745	-0.0009672714	-0.0016863694	-0.0013603237	-0.0046266434	-0.0010641296	-0.0038273362	-0.0031502685	-0.001306132	-0.0008351414	-0.00019815678	-0.0018026943	-0.0007803396	0.032152914	-0.0019228341	-0.0021654507	-0.0012545438	-0.002121454	-0.0025132569	-0.0015252752	-0.0007346521	-0.0012213474	-0.002065694	-0.00022652546	-0.001253052	-0.00353488	-0.0020181618	-0.005176755	-0.0019203266	-0.00082503795	-0.0019544633	-0.002040276	-0.001397726	-0.00096366054	-0.002686418	-0.0017165985	-0.00035789763	-0.002532817	-0.0011748775	-0.002047712	-0.0022094445	-0.001936974	-0.0035894748	-0.00095003186	-0.0031963896	-0.0005500137	0.094459325	-0.00047186695	-0.0013996807	-0.0018630191	-0.0022625073	-0.0032818927	-0.0020602003	-0.0005190637	-0.00041519452	-0.002234989	-2.3514292e-05	-0.002075663	-0.0013454541	-0.0015080106	-0.0008755045	-0.0017087994	-0.00088281085	-0.0003356026	-0.0007619503	-0.0010622395	-0.0009033258
CID54292929-Sp0	10.0	9	-0.0048345802	-0.0036743828	-0.0044142473	-0.004255679	-0.0030510637	-0.0027209339	-0.00092718226	-0.0011202457	-0.0021660335	-0.0021925457	-0.003571478	-0.0069843177	-0.0017357277	-0.0021208462	-0.002520922	-0.0038832086	-0.0028153	-0.0032634912	-0.0028127828	-0.0040410734	-0.0006568089	-0.0064665545	-0.0047823596	-0.0025481049	-0.0014992127	-0.000557935	-0.001467103	-0.0016853671	-0.0035986262	-0.0015028601	-0.0007340843	-0.0031820824	0.06593489	-0.00090764894	-0.0051233405	-0.0037524684	-0.0027216454	-0.0034093943	-0.0034431457	-0.0013963487	-0.0018917858	0.028896064	-0.007915439	-0.0004405744	-0.0012163904	-0.0015489509	-0.005215499	-0.0027494945	-0.0077826544	-0.00473413	-0.0028062956	-0.0046702484	-0.0049266266	-0.0028324674	-0.00016072972	-0.0015245378	-0.003774042	-0.00050611794	-0.008654018	-0.0016088688	-0.004718184	0.011325979	-0.0013085154	-0.0019776458	-0.0044395546	-0.00042153735	-0.005646387	-0.00626585	-0.009038464	-0.00288971	-0.0006535391	-0.0018057419	-0.0025510308	-0.002237381	0.019422509	-0.0035704218	-0.0032508022	0.0063470574	-0.0004541668	-0.00044407477	-0.0006854791	-0.0019055097	-0.0019958874	-0.0020574853	-0.006436402	-0.0011328887	-0.005122063	-0.0019829464	-0.0013907922	-0.0017069617	-0.0007145498	-0.0033393241	-0.0018102442	-0.0012397121	-0.0040277196	-0.002427907	-0.002401079	-0.0030093645	-0.0024626234	-0.0012414942	-0.0011483848	-0.0024539595	-0.0031985599	-0.00040341305	-0.00468435	-0.0050775306	-0.0047875117	-0.007454845	-0.0015530029	-0.0011886365	-0.0026656475	-0.0023122104	-0.0024824175	-0.0020330276	-0.003986214	-0.0010784157	-4.383986e-06	-0.0029599967	-0.0027565667	-0.004405992	-0.003337476	-0.0024768023	-0.008277352	-0.000987551	-0.0027066271	-0.0023234533	-0.002305185	-0.0016583435	-0.0023027419	-0.0051796455	-0.005961728	-0.0049756127	-0.0017527103	-0.0009474196	-0.0018292086	-0.002073148	-0.00023775316	-0.002770507	-0.0037669651	-0.0037167415	-0.000820794	-0.0025996347	-0.0023547604	-0.0022029546	-0.0017942997	-0.0003814652	-0.0008901499
CID156618332-Sp0	10.0	9	-0.0036218064	-0.00030669456	-0.0031134977	-0.0015217823	-0.0042201662	-0.0037266326	-0.0010114148	0.49164778	-0.0021168545	-0.0018355204	-0.0046472247	-0.0032485472	-0.0029577438	-0.0022668028	-0.0032516401	-0.0018143813	-0.0031508266	-0.0037651255	-0.0031838035	-0.0027293619	-0.0033282484	-0.0028878648	-0.0021865652	-0.0006005327	-0.0012846326	-0.0027049836	-0.0015357733	-0.002154063	-0.0037854773	-0.0027419163	-0.0012084005	-0.0014222302	-0.0003725454	-0.0034904405	-0.0037940359	0.08501157	0.07400601	-0.00547367	-0.0031554678	-0.0018947112	-0.0041492153	-0.0028424268	-0.0060747094	-0.005471078	-0.00399776	-0.0017564532	-0.0017677259	-0.0032269221	-0.0029223536	-0.0021212748	-0.004039846	-0.005854253	-0.0026996844	0.10163102	-0.0056719827	-0.0036711236	-0.003065086	-0.0024406605	-0.0037073893	-0.0024972404	-0.003279445	-0.0049542254	-0.0054114508	-0.0022742432	-0.0042407988	0.10476365	-0.002561844	-0.0030750744	-0.0005594964	-0.0049812347	0.2972084	-0.00201711	-0.0008366373	-0.0024122042	0.026028607	-0.00519877	-0.0049262755	-0.0009993323	-0.0010740925	-0.0004999772	-0.0014246508	-0.0052475994	-0.003937075	-0.0039344556	-0.00015269991	-0.0009635195	0.048592057	-0.0032000877	-0.0009202372	-0.0009615883	0.21432102	-0.0025497759	-0.0013866704	-0.0015703111	-0.0007738553	-0.0023127303	-0.002665342	-0.0021604165	-0.0031089154	-0.0009070901	-0.0056960057	-0.004007186	-0.0019058018	-0.0011626879	-0.0039445222	-0.0049873553	-0.0037621192	-0.006773154	-0.00012487416	-0.00034119462	-0.0071465606	-0.0041138963	-0.0005902186	-0.0012845254	-0.0022592219	-0.0018033228	-0.0004873834	-0.00046493087	-0.0019048512	-0.0016323621	-0.001160084	-0.0038077007	-0.00096620206	-0.0008530657	0.038983632	0.035698917	0.10555621	-0.0019634354	-0.0043935063	0.019782247	0.041963432	-0.0037609977	-0.0026827748	0.0024712533	-0.0032634386	-0.0005498368	-0.0007945039	-0.001694882	-0.0021077811	-0.001427353	-0.0019448277	-0.0021101804	-0.0012746934	-0.0014280706	-0.0015806117	-0.00079356105	-0.0013568812
CID168357987-Sp0	10.0	9	-0.004010599	0.020839365	-0.001652082	-0.0036859538	-0.0010824376	-0.002677105	-0.00066817686	0.07474543	-0.0024050656	0.082129434	-0.0016551561	-0.0045198915	-0.0013102237	-0.0014798339	-0.0016755511	-0.0019460993	-0.0036497202	-0.00075034914	-0.0008757006	-0.0024934344	-0.0018002879	-0.0038902755	-0.0029128427	-0.002503428	-0.0015242611	-0.0001709848	-0.00058217306	-0.0017687014	-0.002344719	-0.0016665604	-0.0013817406	-0.0011784993	-0.0005640649	-0.00030083422	-0.001773844	-0.0037839618	-0.0032109106	-0.000295636	-0.0017614758	-0.0010758175	-0.0025252544	-0.0004573776	-0.0052938126	-0.0033171247	-0.002022772	-0.0013600854	-0.0049565393	-0.0024747162	-0.0034260866	-0.0026208537	-0.0033644505	-0.0015123492	-0.0012202308	-0.003953893	0.033439368	0.0037724916	-0.003616177	-0.0016855941	-0.0040868414	-0.0008379986	-0.0020601486	0.02845953	0.110813364	-1.7081808e-05	-0.00021429222	-3.8765327e-05	-0.0040592253	-0.0034472048	-0.0014875875	-0.0011846449	0.08809806	0.022994265	0.016362492	-0.0007505875	0.11100097	-0.002745055	0.19845629	-0.0006136813	0.013857433	-0.0008871625	-0.00047470583	-0.0015691343	-0.0017285743	-0.00095331355	-0.004234956	-0.0013024033	-0.0041945293	-0.003676629	-0.0013293487	-0.00094245595	0.016730027	-0.0014277127	-0.0005124439	0.056375477	-0.0014268843	-0.0021795814	-0.0013381157	-0.002656771	-0.0023679535	-0.001391039	-0.0005173413	-0.0009130067	-0.0018336512	-0.00035055226	-0.00020409701	-0.0031213989	-0.0029062976	-0.004967743	-0.0019805282	-0.00063197897	-0.0025834867	-0.0024243263	-0.0015061848	-0.0007903749	-0.002746015	-0.0015655176	-0.00047109378	-0.0022340782	-0.0009988815	-0.0017347591	-0.0017126523	-0.0018569505	-0.0018263838	-0.00080409413	-0.0026987717	-0.0004917564	0.19603917	-0.00077860756	-0.002644301	-0.00039152257	-0.0004890997	-0.0026593795	-0.0022068052	-0.0006820403	-0.00021939445	-0.0022217855	-0.0001595024	-0.0022462206	-0.0012057226	-0.0013294248	-0.00092531997	-0.0014998108	-0.0007113446	-0.0005500572	-0.0006092725	-0.00047599047	-0.0009057313
CID168361788-Sp0	10.0	9	-0.0035423834	0.05487468	-0.003936048	-0.0019014622	-0.0020001985	-0.002563713	-0.000973369	0.008401936	-0.0026700245	-0.0006075845	-0.004334088	-0.0020939996	-0.0019038874	-0.0013959853	-0.0030068483	-0.002695282	-0.003314672	-0.0020185537	-0.0019022148	-0.0028985445	-0.0017064752	-0.003053532	-0.002437357	-0.0014116381	-0.00203493	-0.001062844	-0.00071028416	-0.0015778315	-0.0029773936	-0.0011177724	-0.0015890193	-0.0016997653	-0.00058181526	-0.00058274047	-0.0018811085	-0.0032981276	-0.0032683478	-0.00248336	-0.0010897622	-0.0011903394	-0.002395363	-0.002284248	-0.0058343606	-0.0034948017	-0.0034053335	-0.0008853827	-0.004041978	-0.002614155	-0.0036034186	-0.002898606	-0.0040146494	-0.0025359136	-0.00040793678	-0.003502249	-0.00048549668	-0.0013787749	-0.0030170246	-0.0015283475	-0.0035112537	-0.0017958324	-0.002651891	0.014060324	0.041202303	-0.00024057316	-0.004005925	-0.0010978177	-0.0034594391	-0.0028005291	-0.0017019763	-0.0018862262	0.032302074	0.0035214517	0.015327055	-0.0006929858	0.09871215	-0.0029426229	-0.0019888463	-0.0008691943	0.0043567237	-0.0010383867	-0.0005697703	-0.0021859405	-0.0019818847	-0.0015120965	-0.0036949785	-0.0011231026	-0.003881158	-0.0030080427	-0.0009947781	-0.00024657723	-0.00036048723	-0.0019192784	-0.0013078116	0.09429541	-0.0013894518	-0.0020936008	-0.0010429493	-0.0012814546	-0.00229529	-0.0015356317	-0.0012923792	-0.0019512841	-0.003219587	-0.0005611805	-0.0030363386	-0.0030237266	-0.002109043	-0.0039872983	-0.001389485	-0.0008712675	-0.004074241	-0.0033786616	-0.0011490395	-0.0009387721	-0.0023511562	-0.0017581305	-0.00048601316	-0.0020018963	-0.0014911307	-0.0019468926	-0.0019370189	-0.001949425	-0.0017284469	-0.0012183755	-0.0031697836	-0.0004799514	0.20187394	-0.0006896065	-0.002433857	-0.0005579179	-0.00034503324	-0.002285877	-0.0016272314	-0.00039674266	-0.0005770272	-0.00217384	-0.00021696869	-0.0020116726	-0.0010110749	-0.001415935	-0.0009545808	-0.0015730672	-0.0006473431	-7.897523e-05	-0.0004310632	-0.0008229822	-0.0006529432
CID168362517-Sp0	0.1	9	-0.009299514	-0.0050203246	-0.007858344	-0.0022130061	-0.0038052439	-0.0037079437	-0.0016191594	-0.0036434182	-0.0045667174	-0.004896266	-0.007162046	-0.003993194	-0.0023701952	-0.0020019517	-0.0033034373	-0.0041971165	-0.009164483	-0.0050363797	-0.0052441596	-0.004584494	-0.00074811815	-0.006181904	-0.0054620355	-6.554995e-05	-0.0023506903	-0.001990301	-0.0008981731	-0.0014683423	-0.0035646658	-0.0023055226	-0.0005247857	-0.0020217006	-0.0012359174	-0.0024910988	-0.0046996293	-0.0049795555	-0.007046576	-0.0070238914	-0.0026200055	-0.002058503	-0.0017950822	-0.0015420535	-0.008503616	-0.002757309	-0.004878397	-0.0017981138	-0.0049448377	-0.0046076067	-0.0057101827	-0.0056199525	-0.0033299562	-0.0059329723	-0.0036904302	-0.0021309808	-0.0041258293	-0.0032144347	-0.0041411356	-0.00065671356	-0.00930946	-0.0022756653	-0.004486366	-0.004771342	-0.0041879606	-0.0020832855	-0.005808196	-0.0028047748	-0.0064425734	-0.0072443974	-0.010575891	-0.0039505954	-0.0013890271	-0.0034136055	-0.0024199071	-0.002565278	-0.00093376834	-0.005895491	-0.0076178545	-0.0018192116	-0.00088689296	0.05124966	-0.0017289494	-0.0036422007	-0.0042872643	-0.004722119	-0.0046385177	-0.00044921442	-0.003663123	-0.0042408495	-0.00062352465	0.061410725	-0.0019380441	-0.002322552	-0.0028987667	-0.0020844713	-0.0052338475	-0.0020562017	-0.0015217274	-0.0027406327	-0.0023817283	-0.00038047746	-0.0035272767	-0.0038288	-0.004720851	0.034054272	-0.0051605464	-0.0021369122	-0.008278857	-0.0058472436	-0.0018579084	-0.0014822123	-0.0030025218	-0.0018725289	-0.001088389	-0.0016424223	-0.0020367876	-0.0011129521	-6.410949e-05	-0.0009536616	-0.0024865256	-0.004079546	-0.0015776646	-0.0010238284	-0.009584732	-0.001353835	-0.0028765053	-0.001968165	-0.002599163	-0.00061374647	-0.0023059056	-0.0050967624	-0.0077048764	-0.0045596436	-0.0025374244	0.006188914	-0.0024332688	-0.0026239979	-0.0013555014	-0.0034602608	-0.0018197879	-0.0013494557	-0.0017490333	-0.0028139187	-0.002523662	-0.0010645934	-0.0010844761	-0.00081902585	-0.0009458532
CID168367038-Sp0	0.1	9	-0.0065206233	-0.0017066111	-0.0059206686	-0.0061089485	-0.002181223	-0.0021278772	-0.0014710922	-0.006702236	-0.0067947037	-0.0007795149	-0.0059310393	-0.0059576384	-0.0017585034	-0.0022178544	-0.0023791993	-0.0042962045	-0.014978685	-0.0033523482	-0.002827042	-0.00509537	-0.0026517562	-0.0019081933	-0.0016122642	-0.0005238279	-0.001736519	-0.0025738114	-0.00061167346	-0.0024333973	-0.002621775	-0.0065591363	-0.0014991754	-0.0054218373	-0.006206861	-0.002632251	-0.0018766611	-0.0086175855	-0.011812412	-0.004154074	-0.002715218	-0.0021068496	-0.001419395	-0.005638038	-0.0013811158	-0.0024145117	-0.0036929217	-0.0014621015	-0.003160855	-0.0050238906	-0.0054551787	-0.006054512	-0.0025614346	-0.0036562951	-0.003986208	-0.007035849	-0.006935819	-0.0015470983	-0.0030128807	-0.0042532436	-0.0048385793	-0.0020819216	-0.0032332013	-0.005973915	-0.0045006126	-0.0016442626	-0.003067477	-0.010157612	-0.005157103	-0.004093298	-0.0058434657	-0.0028852192	-0.004455957	-0.0022682582	-0.000361702	-0.0015778857	-0.0015593198	-0.0058444845	-0.0017203034	-0.002750114	-0.0006246197	-0.0014553043	-0.0014149023	-0.005467569	-0.00305505	-0.00409449	-0.0046845917	-0.001650421	-0.005660432	-0.0032359278	-0.0030060324	-0.0028539123	-0.0030164234	-0.0022032314	-0.0014389388	-0.0018932193	-0.0028866546	-0.0010677533	-0.0014947129	-0.0024375184	-0.0016852348	-0.00077637477	-0.005712022	-0.0029934745	-0.004421384	-0.00065809756	-0.0025927778	-0.004124611	-0.008675575	-0.0048768795	-0.0039101	-0.00053845195	-0.002245959	-0.0024714817	-0.0019393773	-0.0009682173	-0.0029206276	-0.003948289	-0.00081358396	-0.0043675653	-0.0012128776	-0.0025214301	-0.0013683226	-0.0001914332	-0.005673416	-0.0027240487	-0.0050967378	-0.0013597009	-0.0011670592	-0.0007270646	-0.0032492036	-0.0030321311	-0.0050684605	-0.0027866543	-0.0033762853	-0.0022776169	-0.0012631874	-0.0053083957	-0.0021624265	-0.0020270909	-0.0010419147	-0.0016151797	-0.0023169662	-0.0009732742	-0.0026918459	-0.0018930286	-0.0014251104	-0.0029303043	-0.00083799765
CID168376467-Sp0	0.1	9	-0.0103975255	-0.0041659875	-0.009511077	-0.009525307	-0.0049443906	-0.0025454464	-0.0005642773	-0.0021345722	-0.007351589	-0.007335287	-0.012037535	-0.0076582204	-0.00453326	-0.0008314706	-0.0060730735	-0.004208665	-0.01557846	-0.006330233	-0.0071252976	-0.011018438	-0.002731186	-0.005103906	-0.0027889004	-0.0019258755	-0.0033584386	-0.0053951666	-0.0029840078	-0.0023848903	-0.0031620776	-0.008655429	-0.0012657441	-0.0062326617	-0.007830284	-0.0062304526	-0.0059196767	-0.008211357	-0.013497826	-0.011158064	-0.00562283	-0.003385826	-0.0020729722	-0.0060262596	-0.008414407	-0.0011584655	-0.0062505393	-0.0021123982	-0.007054744	-0.003955132	-0.008413709	-0.00854173	-0.0029123628	-0.009087028	-0.011867426	-0.0048813405	-0.013917154	-0.0036538003	-0.0054129353	-0.0020655529	-0.010978464	-0.0056087277	-0.006782418	-0.014567874	-0.011107905	-0.004092487	-0.010500551	-0.012066013	-0.010538446	-0.010017042	-0.016511908	-0.007678872	-0.0027495958	-0.0050103865	-0.0038601367	-0.0047184057	-0.004615611	-0.012254635	-0.009823153	-0.004565162	-0.0014356193	-8.817847e-05	-2.5015319e-05	-0.010209971	-0.0050163073	-0.0061515276	-0.007351059	-0.0015087989	-0.008775768	-0.0069744503	-0.0016442033	-0.00095367094	-0.0014416035	-0.0054151607	-0.0025111078	-0.003400425	-0.0072166827	-0.0026276603	-0.004679514	-0.0052721524	-0.0019418135	-0.0022152201	-0.012171752	-0.0066440934	-0.005390919	-0.0027950401	-0.012961768	-0.008025581	-0.016375443	-0.010434386	-0.0045768875	-0.0014234413	-0.0061231838	-0.0063973684	-0.0039713797	-0.0016459873	-0.0016873707	-0.0020693056	-0.00025185195	-0.001859968	-0.002562828	-0.003949986	-0.0011534583	-3.9012593e-05	-0.015439411	-0.003030578	-0.0043555805	-0.0026769235	-0.008766616	0.007261743	-0.0026881672	-0.00887346	-0.012644083	-0.0053255735	-0.0059794704	-0.0019316099	-0.0031732055	-0.006917296	-0.0028571722	-0.002001356	-0.0004193606	-0.0012308039	-0.0034495157	-0.001973661	-0.0035082651	-0.0034376883	-0.0018487647	-0.0061127315	-0.00040408052
CID91856393-Sp0	0.1	9	-0.0049635707	-0.0011194075	-0.004582838	-0.0036083672	-0.00069621095	-0.0016798808	-0.000292423	-0.0031240454	-0.004775964	-0.0015632297	-0.005457994	-0.00054677087	-0.0010950245	-0.0006059352	-0.002225571	-0.00012330152	-0.010025171	-0.0027171248	-0.002427	-0.003796257	-0.0036341988	-1.1290882e-05	-0.0003415759	-0.0009284693	-0.0017603632	-0.003060303	-0.000725233	-0.0017184542	-0.0026965104	-0.003318454	-0.0016458854	-0.004773497	-0.0037627944	-0.0022125551	-0.0032295755	-0.0037938124	-0.006017142	-0.006890853	-0.002268532	-0.00086014334	-0.0027891274	-0.0049506235	-0.0035432251	-0.00338838	-0.0056688297	-0.0011638509	-0.0014319787	-0.0036049562	-0.0018535707	-0.004001497	-0.0017601348	-0.0032992514	-0.0023610278	-0.0030951824	-0.0072475127	-0.0026745491	-0.0025339867	0.018296916	-0.00245364	-0.0028134428	-0.0032077294	-0.0048582554	-0.0036905226	-0.0025328826	-0.0016509502	-0.0057775197	-0.0045087594	-0.0039620814	-0.0029365667	-0.0008394287	-0.000992261	-0.0016369396	-0.0013091583	-0.0012192173	-0.0007382321	-0.0049016196	-0.0028645135	-0.0013577805	-4.9750597e-05	-0.0001148055	-0.00086743286	-0.0027804275	-0.0019762989	-0.0018233657	-0.0032344414	-0.0011209176	-0.0030102143	-0.0020136468	-0.00092786044	-0.0015153716	-0.00050009944	-0.0008567887	-0.0014696118	-0.0002983533	-0.0016735722	-0.0005261889	-0.0019717007	-0.0029766671	-0.0010560484	-0.00026302497	-0.0034481874	-0.002767549	-0.0034467897	-0.0016808314	-0.00058007624	-0.0038640355	-0.00943107	-0.00470058	-0.0013892209	-0.0013450796	-0.00295363	-0.0040519773	-0.0013497063	-0.0012430219	0.017562069	-0.0030616117	-0.0010048554	-0.0011990839	-0.0010628611	-0.0020739175	-0.0008618168	-3.7333357e-05	-0.0025926242	-0.0007705748	-0.0018659602	0.014039008	-0.002052089	-0.0019727533	-0.001155945	-0.00045748963	-0.00169902	-0.0023337263	-0.002873255	-0.0003949473	-0.00069164496	-0.002676298	-0.0013862365	-0.0014098868	-0.0010097926	-0.0007789199	-0.000103655715	-0.0011866795	-0.000740474	-0.00076853187	-0.00019588479	-0.0019050549	-0.0006887627
CID92136189-Sp0	0.1	9	-0.010433181	-0.004347525	-0.0086789075	-0.005482547	-0.0022731014	-0.0014124821	-0.00059423555	-0.0020935899	-0.0052461955	-0.002625948	-0.0058984105	-0.0038321351	-0.0016777973	-0.0027417596	-0.003287858	-0.0058357706	-0.008621281	-0.005134002	-0.0037449538	-0.0012332493	-0.0022239152	-0.005879014	-0.00345036	-0.0026702485	-0.0011616609	-0.0026074748	-0.0016341162	-0.00096191536	-0.002366491	-0.003995496	0.024448015	-0.004045105	-0.0025490064	-0.004940713	-0.0038410288	-0.0031483062	-0.0052726744	-0.006297065	-0.0041441713	-0.0020905773	-0.0022212975	-0.0060816924	-0.0037527694	-0.0035965277	-0.0063211527	-0.0003638238	-0.0043835943	-0.0023791732	-0.0065913796	-0.0064365095	-0.0040181098	-0.0016465642	-0.004359085	-0.001806398	-0.0075338576	-0.0017634787	-0.004186647	-0.0023309193	-0.0066751842	-0.004288425	-0.0030423098	-0.008846137	-0.0026748213	-0.0028195563	-0.005473504	-0.00699355	-0.0053658574	-0.005251752	-0.010078892	-0.004261219	-0.0006361015	-0.0018243098	-0.00317473	-0.002784282	-0.004835433	-0.003914849	-0.004037771	-0.0038446565	-0.00035839545	-0.0009792369	-0.0030091142	-0.0015403697	-0.0013118577	-0.0025117157	-0.0045836717	-0.001362574	-0.0062231068	-0.00523966	-0.0006644281	-0.0012103729	-0.00029157093	-0.001980896	-0.0025105975	-0.0014312243	-0.007240556	-0.0015337238	-0.0017929447	-0.0056264675	-0.00055730325	-0.0024598239	-0.0061759357	-0.0024045792	-0.0042237407	-0.001160329	-0.0050133234	-0.0013340298	-0.00781983	-0.005211854	-0.003960968	-0.0011235797	0.108467676	0.09700894	-0.0010768465	-0.0021175388	-0.00035899962	-0.0029767603	-0.0012567107	-0.0016455824	-0.0023090434	-0.0024684542	-0.00073789177	0.14042653	-0.008680495	-0.00053718546	-0.0035461038	-0.0023828074	-0.0035029175	-0.0015065258	-0.00506753	-0.0058918605	-0.0076533863	-0.0016234873	-0.0029715633	-0.0021188846	-0.0003734393	-0.0037269401	-0.0010939947	-0.0015999947	-0.0008833043	-0.0022694138	-0.0022729165	-0.001910004	-0.0035165465	-0.0012741681	-0.00085665664	-0.0030616992	-0.0009280896
CID118705306-Sp0	0.1	9	-0.008943995	-0.00135185	-0.0070281923	-0.00966226	-0.0039754747	0.003521263	-0.0009714719	-0.0022974496	-0.007973955	-0.0037740716	-0.0069326977	-0.0060144523	-0.0029166846	-0.00090944424	-0.0046781427	-0.0032831607	-0.0076958295	-0.003987262	-0.0040599355	-0.005935271	-0.003324869	-0.0013947396	-0.00060466235	-0.0036402445	-0.0013111938	-0.0061297277	-0.0027446512	-0.0017308875	-0.00016221321	-0.004083896	-0.0022968957	-0.0041353954	-0.0057529067	-0.005954645	-0.0049564927	-0.005763045	-0.010575948	-0.0064531523	-0.0028273507	-0.0023603402	-0.0023102881	-0.007819197	-0.0046886546	-0.0040032137	-0.004598105	-0.0007538151	-0.00664079	-0.0016610582	-0.008174779	-0.006276121	-0.0014636912	-0.0042168857	-0.008792958	-0.0043926174	-0.0061888294	-0.003138757	-0.004937111	-0.0027152249	-0.004833906	-0.006074414	-0.0051948363	-0.007404599	-0.0012208731	-0.0043302476	-0.007362481	-0.011088563	-0.00661373	-0.0031496924	-0.011414095	-0.0025916733	-0.0019285592	-0.0005461611	-0.0028202592	-0.0055051562	-0.006168287	-0.0046150913	-0.008716742	-0.003954967	-0.0006835714	-0.0028528804	-0.00083861506	-0.0048890864	-0.0010543186	0.09553442	-0.007471992	-0.0035202024	-0.010665784	-0.004143523	-0.0021922279	-0.0014711145	-0.0003545661	-0.0030312454	-0.0009909183	-0.0018301993	-0.004191413	-0.0024015529	-0.0050834627	-0.004609525	0.011572322	-0.0037554635	-0.007769929	-0.0032582213	-0.003370131	-0.0018152859	-0.008845179	-0.0040798034	-0.013208276	-0.0061764205	-0.0038885863	-0.0023082024	-0.0035632618	-0.004044284	-0.004376955	-0.0019260263	-0.0014081008	-0.0027904706	-0.00075534894	-0.0024258757	-0.0030797054	-0.0030276629	-0.0026177806	-0.0010578044	-0.00974222	-0.0032008328	-0.002154093	-0.0041031996	-0.006325126	-0.0010569524	-0.0029691195	-0.006137519	-0.009267163	-0.0034746956	-0.0020323338	-0.0024419373	0.069838814	-0.0057410467	-0.0011940177	-0.0017516136	0.0028329417	-0.0010107439	-0.0018217564	-0.001791513	-0.0025511598	-0.0010163948	0.05010266	-0.0052780453	-0.001384708
CID168361384-Sp0	0.1	9	-0.0071259495	-0.0013651552	-0.005367854	-0.004886741	-0.0024187635	-0.0026383603	-0.0009392339	-0.0015794428	-0.0028785586	-0.0020152316	-0.006239013	-0.002688154	-0.0017069682	-0.0013094486	-0.0035179341	-0.0029249322	-0.0065997564	-0.0028116095	-0.002754801	-0.004202928	-0.002336949	-0.0025971287	-0.0022435745	-0.0013344178	-0.0020391578	-0.0018829806	-0.0006615491	-0.0016589207	-0.0031239311	-0.003082833	-0.0009261097	-0.0029739721	-0.0017358059	-0.002061307	-0.0027482477	-0.004461565	-0.005714738	-0.0049212864	-0.00182403	-0.0014344148	-0.0026998296	-0.0041704965	-0.005022147	-0.0033007776	-0.004682918	-0.00058556115	-0.0040050424	-0.0035523772	-0.0036378743	-0.0037591208	-0.0023053065	-0.0045472444	-0.0024511102	-0.0032293147	-0.0043231426	-0.0018446904	-0.0034907588	-0.0015131735	-0.0046220548	-0.0021824879	-0.0033649243	-0.0032016535	-0.0026723752	-0.0012559202	-0.0037741088	-0.0026857273	-0.004342836	-0.004020875	-0.0059760422	-0.0022914184	-0.0007943117	-0.0017463993	-0.001150569	-0.0012784433	0.00507567	-0.0047654356	-0.0028874804	-0.0015667459	-0.0001463918	-0.0012486856	-0.00044537795	-0.0020995818	-0.0025123358	-0.003212172	-0.003027911	-0.0012392949	-0.0035751848	-0.0030633162	-0.0015465242	-0.0010547953	-0.0008556074	-0.00299802	-0.00156915	-0.00081403245	-0.0027081838	-0.0018687224	-0.0015232754	-0.0023532745	-0.0018076751	-0.0013611446	-0.0032232967	-0.0024308972	-0.003737565	-0.0007829795	-0.0027223483	-0.004166252	-0.00517108	-0.0063102655	-0.0021365348	-0.0011052334	-0.0022106767	-0.0025783365	-0.0014914164	-0.0010528013	-0.0025761619	-0.0013987004	-0.00050041854	-0.0024242657	-0.0015167908	-0.0020384255	-0.0017189083	-0.00078929204	-0.0053878	-0.0012020259	-0.0034804733	-0.001026552	-0.0010118295	-0.0006024639	-0.00220848	-0.002712825	-0.004150071	-0.00318071	-0.0030077498	-0.0007727533	-0.0012223584	-0.0028576117	-0.0011633872	-0.0020073976	-0.0011934468	-0.0015456945	-0.0014382737	-0.0016371747	-0.001557832	-0.0004425386	-0.00072977244	-0.0017247692	-0.00083518855
CID168364602-Sp0	0.1	9	-0.006845066	-0.0017351266	-0.0050514466	-0.0052702096	-0.00057837635	-0.0018515222	-0.00030915346	-0.0042164656	-0.004467557	0.053069547	-0.006623109	-0.005565384	-0.0012696142	-0.0019491736	-0.0029247778	-0.004365191	-0.011457843	-0.0016306035	-0.0017996789	-0.0049493057	-0.0015947884	-0.0022287068	-0.001976026	-0.0010501936	-0.0024368474	-0.0017024747	-0.00055406155	-0.0016349986	-0.0019417582	-0.0047745397	-0.0013154489	-0.0032570793	-0.0025849114	-0.0016492535	-0.0016939116	-0.0076372316	-0.009740462	-0.0024959322	-0.0013814096	-0.002158836	-0.0019085716	-0.0029264246	-0.004055921	-0.0021614959	-0.003956826	-0.00079801946	-0.005278834	-0.004074502	-0.002531478	-0.003268633	-0.002972333	-0.0023001276	-0.003599391	-0.006007086	-0.0051087723	-0.00044643081	-0.0039144396	-0.0013382309	-0.0054969853	-0.00093094644	-0.004164493	-0.0043127835	-0.0015613426	-0.00060708646	-0.0014813679	-0.00469061	-0.004165295	-0.0034872668	-0.005613035	-0.0014891435	-0.0018643372	-0.0014720346	-0.0009065917	-0.0013124694	-0.000436911	-0.005032568	0.1620706	-0.002411599	0.003515181	-0.0009384026	-0.0008761985	-0.0034223709	-0.0019837613	-0.0017672853	-0.00553036	-0.0015183437	-0.0069582616	-0.0055519114	-0.0020422498	-0.0014299672	-0.0021488904	-0.0023686332	-0.0007915816	-0.0010468098	-0.004030678	-0.0019727668	-0.0007179643	-0.0034893916	-0.0013371615	-0.0013900106	-0.0029207438	-0.0011214608	-0.004385024	-0.001258941	-0.0030231455	-0.0031561335	-0.0072798743	-0.0059897904	-0.0038354825	-0.0005897161	-0.00048697274	-0.0026138755	-0.0028397043	-0.00048177107	-0.0035460459	-0.0004899463	-0.000500251	-0.003309624	-0.0013448785	-0.0025431763	-0.0012807837	0.06440662	-0.0055984575	-0.0019147282	-0.004993099	-0.0018568885	-0.0010592418	-0.0008418149	-0.0044941786	-0.0025463563	-0.004490115	-0.001804849	-0.0044427044	-0.0021673022	-0.00019853565	-0.004093707	-0.0012720856	-0.0026827736	-0.0013424527	-0.0012077707	-0.0020677515	-0.000508246	-0.0018321925	-0.0013998951	-0.0007762874	-0.0015865784	-0.0005778047
CID91853029-Sp0	0.1	9	-0.0131939845	-0.003414741	-0.008679558	-0.010145879	-0.0047190804	-0.002791526	-3.2255575e-05	-0.0055202614	-0.0098862145	-0.0046712565	-0.010830744	-0.0074146995	-0.002524197	-0.001723927	-0.005540865	-0.007187806	-0.014586522	-0.005997976	-0.005336726	-0.0054245503	-0.0010136728	-0.0031796524	-0.0016324031	-0.0020468943	-0.0018687845	-0.004461115	-0.0017806154	-0.0020006597	-0.0012384413	-0.0060367417	-0.0015102557	-0.0065357983	-0.008714561	-0.0058420557	-0.0036734305	-0.0067963563	-0.013528812	-0.008619029	-0.0013690355	-0.0046477546	-0.0024309787	-0.009732076	-0.0037481752	-0.0049804985	-0.0072747427	-6.7082285e-05	-0.004989359	-0.004048793	-0.008499063	-0.008204916	-0.0044739023	-0.005824703	-0.009506429	-0.0039306036	-0.009729795	-0.0025589147	-0.005061446	-0.00348455	-0.008499435	-0.0051530926	-0.005191537	-0.009484033	-0.004451236	-0.0037348922	-0.009610004	-0.014730728	-0.005166239	-0.0040455796	-0.014757498	-0.0058343518	-0.002941906	-0.0023128064	-0.0023230957	-0.005269734	-0.006353262	-0.0071709063	-0.009200177	-0.006041432	-0.0013276256	-0.0015700866	-0.0018230525	-0.0060072904	-0.0032302313	-0.0037691938	-0.0051265676	-0.0025321876	-0.008983528	-0.0037120306	-0.0015030254	-0.0012539402	-0.0015882086	-0.0036631566	-0.0017449651	-0.0027038853	-0.006879238	-0.001611056	-0.0029791961	-0.00494459	-0.0011182236	-0.004370092	-0.008601455	-0.0035628236	-0.0058390433	-0.0018625464	-0.010363721	-0.0016602715	-0.012851898	-0.0049124304	-0.004711828	-0.0017600515	-0.003217424	-0.0025606297	-0.002273975	-0.0013244445	-0.0010685489	-0.002625893	-0.0012015521	-0.0026069158	-0.0023369961	-0.0014542375	-0.00066984055	0.111029975	-0.011905429	-0.005055499	-0.0036653674	-0.0036106368	-0.007785335	-0.0013306052	-0.0049353903	-0.008169601	-0.010550463	-0.0031507562	-0.0032863873	-0.0028581503	-0.0006376274	-0.006353899	-0.0028711145	-0.002115505	-0.00031687962	-0.0022881455	-0.0030728774	-0.0014072419	-0.004896189	-0.0015417866	-0.0002073188	-0.0040468844	-0.001671141
CID91856168-Sp0	0.1	9	-0.008900036	-0.0013207832	-0.009959941	-0.009044892	-0.0044769603	-0.0026136662	-0.0019701738	-0.008921792	-0.008080618	-0.005834007	-0.011946774	-0.004230636	-0.0026049267	-0.0031927645	-0.0046265176	-0.0064098802	-0.015271651	-0.004243169	-0.004850698	-0.0075452393	-0.0017587335	-0.0055617914	-0.0047265203	-0.0017051931	-0.0039546597	-0.0041095205	-0.002799494	-0.0021180005	-0.005054815	-0.0072970623	-0.0009242698	-0.0063346615	-0.007558996	-0.0037687467	-0.005459096	-0.0101372665	-0.015801113	-0.010293186	-0.00468907	-0.0028408533	-0.0018982742	-0.0070226905	-0.006141387	-0.0030231662	-0.007991614	-0.0017179067	-0.005177497	-0.0055484665	-0.008844874	-0.0072826813	-0.0038970925	-0.0060860086	-0.00933145	-0.0064300923	-0.008885001	-0.004824416	-0.0030840533	-0.0037850584	-0.008306263	-0.006086346	-0.0037103905	-0.007604025	-0.0066326237	-0.0023055607	-0.007678452	-0.011836049	-0.008248466	-0.0068000313	-0.014588336	-0.005410764	-0.0050658337	-0.002899191	-0.0013429362	-0.0038174076	-0.00021028028	-0.010453534	-0.009762764	-0.0042637736	-0.00137839	-0.0017487434	-0.0013409599	-0.00577754	-0.003991725	-0.0048937574	-0.0071543674	-0.0010791022	-0.009399684	-0.0060418337	-0.0012476561	-0.00122173	-0.005022096	-0.004641879	-0.002317699	-0.0026922948	-0.0063364236	-0.0017448213	-0.0023835443	-0.003915412	-0.0012216719	-0.0017911651	-0.007702359	-0.00469231	-0.0057163327	-0.001732878	-0.007914826	-0.00541953	-0.011403675	-0.009045183	-0.005284955	-0.001647855	-0.0018621971	-0.0032739975	-0.003882006	-0.0027649275	-0.003373122	-0.0021966635	-0.000493262	-0.0037143726	-0.0034003153	-0.004840842	-0.0031727937	-0.0009589329	-0.012255329	-0.00340219	-0.005836276	0.0031065694	-0.001198768	-0.0015120639	-0.0028150247	-0.0072209397	-0.01137934	-0.0032247016	-0.004144691	-0.0019794295	-0.0021597496	-0.006919874	-0.0026150115	-0.0029620135	-0.0015705032	-0.0012835665	-0.0033495908	-0.0013941132	-0.004208513	-0.0024544823	-0.0012990981	-0.003365307	-0.001114763
CID168362517-Sp0	1.0	9	-0.008320166	-0.0047628037	-0.0070348005	-0.0018435254	-0.0033514958	-0.0034352758	-0.0014249546	-0.0028981948	-0.0043409015	-0.003923714	-0.0060373954	-0.0044086115	-0.002284746	-0.0019380322	-0.0030095954	-0.0040897164	-0.0081010545	-0.0045173075	-0.0046423455	-0.004005815	-0.00049195066	-0.005631811	-0.005043823	-0.00021200006	-0.0018934034	-0.0014470683	-0.0007467186	-0.001543888	-0.0035378276	-0.0018263998	-0.00040906938	-0.001866301	-0.0005096368	-0.0019102423	-0.0047022817	-0.0045158276	-0.005971756	-0.0058952174	-0.0021116943	-0.0017003595	-0.0016938967	-0.00086369074	-0.008497461	-0.0025234877	-0.004262129	-0.001601124	-0.0049134037	-0.0045286273	-0.0055827457	-0.005098195	-0.003105106	-0.005716739	-0.0034721862	-0.0019116903	-0.0031784219	-0.0025528572	-0.004149937	-0.00024486918	-0.008707418	-0.0020575107	-0.0045786393	-0.0038270701	-0.003346903	-0.0018389258	-0.0051516686	-0.0016093628	-0.0058608353	-0.00682888	-0.009766687	-0.0035902006	-0.0008452069	-0.0030336073	-0.0021889885	-0.002207385	-0.00056993536	-0.005024176	-0.0064912494	-0.001420917	-0.0008161008	0.051333968	-0.0015140784	-0.003113237	-0.003957118	-0.004223764	-0.0044411174	-0.0004450448	-0.0036157449	-0.0038050164	-0.00062227313	0.029021349	-0.0016221654	-0.002430844	-0.0025976899	-0.0018605187	-0.0045075673	-0.00214108	-0.0012904641	-0.0027084334	-0.0019821057	-0.00015175482	-0.002604221	-0.0033407945	-0.0041397926	0.030629527	-0.004327011	-0.0020303626	-0.0073144296	-0.0055782353	-0.0015509417	-0.0014667594	-0.0031059177	-0.001748998	-0.0011081039	-0.0015921023	-0.0020035973	-0.00095956674	-7.137258e-05	-0.00092205155	-0.0023515783	-0.0039737173	-0.0015820452	-0.0012216762	-0.008996471	-0.0010446795	-0.0026714953	-0.0020199134	-0.002259606	-0.00070983835	-0.0025167456	-0.0046471306	-0.006923523	-0.0043397183	-0.0022598407	0.009864539	-0.0022886756	-0.0021325971	-0.0010637651	-0.0033417444	-0.0017306464	-0.0014455573	-0.0013648319	-0.00267576	-0.0020364244	-0.0011822849	-0.0011284538	-0.00055839046	-0.0009695035
CID168367038-Sp0	1.0	9	-0.005690231	-0.0016844359	-0.0049881996	-0.004983974	-0.0019251109	-0.0019286099	-0.0014229811	-0.0062055914	-0.006470301	0.003553181	-0.004784487	-0.0061126733	-0.0016318953	-0.0021302646	-0.0021710473	-0.004362104	-0.013674837	-0.0028419935	-0.0023307565	-0.004620023	-0.002410916	-0.0014461303	-0.0011692301	-5.617309e-05	-0.0014257758	-0.0023634287	-0.00047620106	-0.0024515234	-0.0023854838	-0.0063606924	-0.0014072098	-0.0051037627	-0.005722786	-0.0024339897	-0.0012915275	-0.00789167	-0.010191884	-0.002879492	-0.002364477	-0.002041827	-0.0014191443	-0.0047741304	-0.00055979966	-0.002222377	-0.00277408	-0.0014795938	-0.0029890575	-0.004662021	-0.0051312875	-0.005553793	-0.0022507245	-0.0029889145	-0.0035553782	-0.0069457632	-0.0058225864	-0.0011485755	-0.0029000016	-0.0043109343	-0.0040618205	-0.0014700328	-0.0028728044	-0.0050182943	-0.003665965	-0.0012661443	-0.0025026286	-0.00916227	-0.004412662	-0.0033988357	-0.004799747	-0.002426982	-0.004243448	-0.0018447068	-0.00046382047	-0.0016527512	-0.0015782905	-0.0049208286	-0.00029795332	-0.002503506	-0.0005606024	-0.0013450802	-0.0014240367	-0.0050229877	-0.0026686462	-0.003429347	-0.0047074687	-0.0017109792	-0.005366689	-0.0029040794	-0.0028779502	-0.0031899773	-0.0028430524	-0.0019530762	-0.0012769498	-0.0017168983	-0.0024738573	-0.0011401256	-0.0011489323	-0.0017319752	-0.0016003693	-0.0007522183	-0.0051363707	-0.002613588	-0.0039474005	-0.0006216348	-0.0023276967	-0.0037842952	-0.0072032297	-0.003911583	-0.0033903022	-0.00050531136	-0.0022849939	-0.0024491565	-0.0017881782	-0.00081937795	-0.003156861	-0.0037786055	-0.000772059	-0.004371303	-0.0011836106	-0.0023622497	-0.0014178995	-0.00032944657	-0.0048214	-0.002863274	-0.0050656092	-0.0014160821	-0.0010913288	-0.0007639174	-0.003141343	-0.002555177	-0.0042330925	-0.0024011212	-0.0029984259	-0.0021715946	-0.0010441662	-0.0050499532	-0.0019105577	-0.0017406328	-0.0011244257	-0.0017227159	-0.0022661765	-0.00079943513	-0.0023584762	-0.0018006557	-0.0013632383	-0.0024785842	-0.00078550563
CID168376467-Sp0	1.0	9	-0.009391236	-0.0041139657	-0.008688967	-0.008791558	-0.0048105344	-0.0021219633	-0.0005528687	-0.0010720558	-0.0065340814	-0.0065355753	-0.0112229185	-0.0073671094	-0.004424195	-0.00070586416	-0.0061019626	-0.0040281955	-0.013753533	-0.0064057657	-0.0068283775	-0.010323994	-0.002932119	-0.0047558355	-0.0024498007	-0.0015720435	-0.0030288103	-0.005290155	-0.003123954	-0.0023562552	-0.0030045249	-0.008418552	-0.0012350638	-0.005842377	-0.007380114	-0.0061669485	-0.005230749	-0.007344263	-0.011979648	-0.009764782	-0.005421406	-0.0030994792	-0.0017070047	-0.00509633	-0.007794795	-0.00060453184	-0.00525799	-0.0019834526	-0.0067826896	-0.0036562113	-0.008368618	-0.008123142	-0.0024671436	-0.008486688	-0.011477624	-0.004656225	-0.013171181	-0.0030538684	-0.0053459797	-0.0017018397	-0.010189547	-0.0052347365	-0.0066957497	-0.013926089	-0.010640264	-0.004040033	-0.00990019	-0.01122935	-0.009727942	-0.009243591	-0.015587494	-0.007433594	-0.0020755678	-0.004668734	-0.0040555834	-0.004783404	-0.004890115	-0.0116062	-0.008350265	-0.004105265	-0.0012932859	-0.00020162546	0.0014311209	-0.009655084	-0.004737844	-0.005468344	-0.007205604	-0.0014242666	-0.008395458	-0.006851352	-0.0017558411	-0.0010825885	-0.0010003705	-0.005147374	-0.0024975024	-0.003435397	-0.006708896	-0.0026524551	-0.0044294563	-0.0044047753	-0.002002341	-0.0022546898	-0.01161205	-0.006235272	-0.004779467	-0.002627823	-0.012382069	-0.0073382473	-0.015009282	-0.00983823	-0.004005711	-0.0013500836	-0.006416191	-0.0065176655	-0.0038106595	-0.0015278592	-0.0018197214	-0.0019556538	-0.00027639154	-0.0017822606	-0.0023530347	-0.0037485228	-0.0013150977	-0.00032890274	-0.014657576	-0.003044747	-0.0041220887	-0.0028437339	-0.0090576215	0.0021167342	-0.0023589851	-0.008384256	-0.0118592065	-0.0050752657	-0.0056855045	-0.0018730746	-0.003107519	-0.006269357	-0.0025814443	-0.001823549	-0.00034666437	-0.0012207964	-0.003374322	-0.0018737527	-0.0031479308	-0.0032801398	-0.001890927	-0.005804797	-0.00031965045
CID91856393-Sp0	1.0	9	-0.0033154427	-0.00090415723	-0.0033005376	-0.0025147363	-0.0008150202	-0.001362171	-0.00023771742	-0.0021363772	-0.0041853315	-0.00055826723	-0.0044241217	0.021247488	-0.0012213934	-0.0005614979	-0.001913957	0.025527664	-0.00825968	-0.0026635178	-0.0022866616	-0.0032899673	-0.003992749	0.056336176	0.01686657	-0.0006109865	-0.00128192	-0.0032062884	-0.00090721145	-0.0014239472	-0.0022283078	-0.0028858602	-0.0015344971	-0.004216254	-0.0033382415	-0.0020443352	-0.0030164914	-0.0030147822	-0.004552923	-0.00590909	-0.0019672224	-0.0008423857	-0.0030304363	-0.0049501513	-0.0032449102	-0.003637233	-0.005173402	-0.0011831537	-0.0015675157	-0.0029515657	-0.0017091553	-0.0036740114	-0.0015901707	-0.0029267226	-0.0012930739	-0.0026266957	-0.006444546	-0.0025130627	-0.0024457285	0.060246553	-0.0016102489	-0.0024983324	-0.0028261628	-0.004191816	-0.003024524	-0.0027363535	-0.0008428424	-0.0050194506	-0.003612888	-0.0029233932	-0.0014698429	-0.0006284831	-0.00029182815	-0.00095293234	-0.001415258	-0.0012042674	-0.0006266943	-0.0039092368	-0.0022236798	-0.0009619802	0.0156206675	-0.00015458287	-0.0006761012	-0.0025350386	-0.0018774284	-0.0011055267	-0.0031934637	-0.0011121549	-0.003335351	-0.0020125746	-0.00077488757	-0.0014817812	-0.00018450824	-0.0003323543	-0.0015187105	0.0135898525	-0.0010733914	-0.00046794018	-0.0021085974	-0.0021414494	-0.0010005011	-0.00020333898	-0.0034138723	-0.0027047503	-0.0025651425	-0.0014427555	0.029398272	-0.0035590937	-0.008233753	-0.003969701	-0.0009597137	-0.0013724824	-0.0034066949	-0.004326784	-0.001436759	-0.0012055483	0.016667917	-0.003048495	-0.0009727068	-0.0011572847	-0.0010576417	-0.0020009112	-0.0012305696	-0.00039966337	-0.0013106066	-0.0009057193	-0.001466313	0.036896713	-0.0018735345	-0.0019617232	-0.0009653787	0.02518631	-0.00069198693	-0.0020458347	-0.0026408434	-0.00026616736	-0.0005650237	-0.0025113996	-0.0009897676	-0.001478315	-0.0007875253	-0.00059340557	0.0041728616	-0.0011130244	-0.000540454	-0.0003722591	-9.111023e-05	-0.0015648147	-0.0007287269
CID92136189-Sp0	1.0	9	-0.009464828	-0.0042370856	-0.0080333585	-0.0047196895	-0.0020599912	-0.0010973546	-0.0005785603	-0.0014264666	-0.004576139	-0.0018666232	-0.005116967	-0.0037898694	-0.0014851136	-0.0027715126	-0.0030760714	-0.0055980217	-0.0069723055	-0.0048952564	-0.0034467615	-0.0006173196	-0.001969081	-0.0053108004	-0.0030357754	-0.002333847	-0.00084218767	-0.0024210038	-0.0015763366	-0.0010060479	-0.0022937926	-0.0037220297	0.025374353	-0.0038653936	-0.001983207	-0.0048900973	-0.0033066336	-0.0024150077	-0.003783981	-0.0051798443	-0.0038340269	-0.0019119297	-0.00213626	-0.005366847	-0.0029734105	-0.0032728328	-0.0055238404	-0.00019138669	-0.0041307695	-0.0020511025	-0.006503529	-0.0059560495	-0.0036614942	-0.0010782415	-0.003810436	-0.0014207684	-0.006941019	-0.0012902806	-0.003945982	-0.0022440795	-0.005786894	-0.0038185804	-0.0029201617	-0.00827364	-0.0020866052	-0.0025029862	-0.004834946	-0.0062013012	-0.0044891993	-0.004451556	-0.009219354	-0.003832335	-0.00021140727	-0.0014535532	-0.0032898062	-0.002792468	-0.0048241233	-0.0031241977	-0.0028189963	-0.003410582	-0.00032756032	-0.0010055786	-0.0029970158	-0.0010219283	-0.00089987286	-0.001968905	-0.004474261	-0.0013902928	-0.0058824155	-0.0048930035	-0.0006033473	-0.0013849682	0.0064035747	-0.0017933295	-0.0024516203	-0.0013709121	-0.0066651213	-0.0015445182	-0.0015053824	-0.0050805495	-0.00044649022	-0.0024880453	-0.0056263027	-0.0020783462	-0.0037977016	-0.0011393811	-0.0045075435	-0.0010697962	-0.0066203773	-0.0047581876	-0.0035450251	-0.0010036338	0.11369754	0.11139832	-0.0010485437	-0.002010291	-0.0004577044	-0.0027725685	-0.0012727156	-0.0016035641	-0.0021493824	-0.0022450855	-0.0008489737	0.13768536	-0.008003311	-0.0006503546	-0.0033239643	-0.0023460197	-0.0035339096	-0.0014609117	-0.004782857	-0.0055813985	-0.007020335	-0.0012869935	-0.0027020567	-0.002073778	-0.00022506523	-0.0033859902	-0.00075535715	-0.0014965754	-0.0009292066	-0.0021398612	-0.0020310734	-0.0018631344	-0.0031490023	-0.0011329129	-0.0008369033	-0.0026366801	-0.00083005097
CID118705306-Sp0	1.0	9	-0.0076113674	-0.00055546616	-0.006311008	-0.009194265	-0.0035165718	0.056415487	-0.0010524639	-0.0016462685	-0.0074246274	-0.0027290522	-0.006665452	-0.0059465384	-0.0029137305	-0.0008970445	-0.004496619	-0.0031100803	-0.00642123	-0.003888437	-0.003684334	-0.005485039	-0.0036035045	-0.00038631065	-2.7051605e-05	-0.003680044	-0.001119134	-0.006074574	-0.0028473407	-0.0016571305	0.016871104	-0.0032841244	-0.0023944024	-0.0038487595	-0.0052794777	-0.005591254	-0.0047379476	-0.0053415853	-0.009994362	-0.0054864376	-0.002472441	-0.0021520278	-0.002011395	-0.0072838194	-0.004667826	-0.0035367724	-0.003922307	-0.0006833855	-0.00673935	-0.0013279149	-0.007830384	-0.0056259343	-0.0012792456	-0.0036341054	-0.008019081	-0.0040701996	-0.005504868	-0.002999558	-0.0052388073	-0.0021652696	-0.004001926	-0.0058406387	-0.0055672983	-0.006643415	-4.908418e-06	-0.0042891945	-0.0072686467	-0.010594446	-0.0055078384	-0.0020927538	-0.010031441	-0.0018972042	-0.0012632407	-3.909882e-05	-0.0026627586	-0.0054330165	-0.006098894	-0.0035736766	-0.008188135	-0.0034650778	-0.0004957087	-0.0033407095	-0.00075953535	-0.0048292405	-0.000186873	0.23775296	-0.007071482	-0.003529503	-0.010814332	-0.0041647092	-0.0023598727	-0.0016506548	-0.0001534933	-0.0030649432	-0.00091406994	-0.0014965296	-0.00354754	-0.0023979973	-0.0050445944	-0.0045950827	0.0368049	-0.0035700777	-0.006945845	-0.0027507048	-0.002971854	-0.0016268208	-0.008824546	-0.0041122115	-0.012476814	-0.0060965004	-0.0036256767	-0.0023137229	-0.004126209	-0.0043936744	-0.004488155	-0.0019346819	-0.0016766749	-0.0024612437	-0.0007373201	-0.0025041683	-0.003030249	-0.0033412576	-0.0029754685	-0.0013213627	-0.008749273	-0.0030326832	-0.0016798262	-0.004237127	-0.006066474	-0.001137179	-0.0034915784	-0.005337232	-0.008400712	-0.0031060278	-0.001719557	-0.0025424534	0.10830855	-0.0051929713	-0.00082560506	-0.0017508287	-0.00012652884	-0.0007976227	-0.0014626798	-0.0016197991	-0.0021565333	-0.0008111966	0.06988395	-0.005111099	-0.0014601313
CID168361384-Sp0	1.0	9	-0.005696367	-0.00074776454	-0.004407316	-0.004395372	-0.0024832657	-0.0021392533	-0.00069604546	-0.0005594156	-0.0023964152	-0.0012684013	-0.0055274344	-0.0026563567	-0.0018018292	-0.001235725	-0.0035511483	-0.002884763	-0.004510721	-0.0025838818	-0.002495251	-0.0037820516	-0.0020254003	-0.0027703901	-0.002088316	-0.0016179702	-0.001879297	-0.0014764166	-0.0007352721	-0.0015547369	-0.0029115304	-0.0023920608	-0.0012310733	-0.0022893148	-0.0009881472	-0.0016588926	-0.002334867	-0.0041484223	-0.0046010367	-0.0036569806	-0.0013705972	-0.001253612	-0.0025038586	-0.0034095189	-0.0052889725	-0.0032118773	-0.0038990318	-0.0005385108	-0.0042969836	-0.0031026837	-0.0036379495	-0.0032276635	-0.0027329351	-0.0042012604	-0.0019479439	-0.0034177233	-0.003040896	-0.0012798022	-0.0034020646	-0.0013956226	-0.004369616	-0.002080675	-0.0032803018	-0.0021059026	-0.0017426825	-0.0008464176	-0.0035782468	-0.0013137383	-0.004002465	-0.0033851948	-0.004515447	-0.00235346	-3.8810478e-05	-0.0010140843	-0.00089911005	-0.0010260803	0.048081074	-0.0041784355	-0.0018443516	-0.001205331	-8.1695136e-05	-0.0011763315	-0.00033567997	-0.0018544986	-0.0023488235	-0.00238046	-0.0034771366	-0.0012664108	-0.0041028173	-0.0033040144	-0.0012156293	-0.00074594456	-0.000495838	-0.002933182	-0.0014195753	-0.00025603492	-0.0021214315	-0.0019463005	-0.0012155521	-0.0018147425	-0.0017444467	-0.0014605887	-0.002705377	-0.0021760857	-0.00315843	-0.000962989	-0.002578166	-0.004123681	-0.003350788	-0.0060833422	-0.0018531006	-0.0010360165	-0.0029124962	-0.0030398818	-0.0016025698	-0.00096124667	-0.0026183268	-0.001219622	-0.0004912315	-0.0024059913	-0.0013153307	-0.0017568272	-0.0017501257	-0.0011603911	-0.003949829	-0.0014624627	-0.003341007	-0.0009844283	-9.846103e-05	-0.00054523244	-0.002434038	-0.001857705	-0.0027314483	-0.0028469174	-0.002612307	-0.00062570645	-0.0010392165	-0.0026784176	-0.0007456146	-0.0020163453	-0.0009566285	-0.0014411677	-0.0013821429	-0.0016370799	-0.0013366581	-0.0003656072	-0.00069901836	-0.0010768793	-0.0008596284
CID168364602-Sp0	1.0	9	-0.006061996	-0.0014462424	-0.0039777546	-0.004652684	-0.00029382628	-0.0013371173	-0.00013524681	-0.0035643782	-0.004123398	0.18498474	-0.005293361	-0.0057421317	-0.0011161604	-0.0017743915	-0.0026216744	-0.004286127	-0.010046261	-0.00084707513	-0.001185686	-0.00418281	-0.0012927821	-0.0019181904	-0.0017557794	-0.0010731714	-0.0022475782	-0.0012186305	-0.00057634246	-0.0015266495	-0.0019233966	-0.00438682	-0.0013288773	-0.0026196274	-0.0016469893	-0.0014719288	-0.0012266065	-0.0073897406	-0.00868623	-0.0010657365	-0.00085021625	-0.0020073955	-0.0019784681	-0.0022199694	-0.003918134	-0.002257865	-0.003398024	-0.0008431668	-0.005452133	-0.0036769381	-0.0021338367	-0.002397567	-0.0027469879	-0.0014615173	-0.0032653152	-0.006226512	-0.0036245459	0.023135843	-0.0039777216	-0.00115323	-0.0047930684	-0.0006175464	-0.00407078	-0.0029626011	-0.00048435575	-0.00018451492	-0.0005934901	-0.0030692976	-0.0037339027	-0.0028979813	-0.004520516	-0.0013368984	-0.0012862326	-0.00082968094	-0.0008324189	-0.001070422	0.003857569	-0.004290088	0.35491008	-0.002237883	0.012350759	-0.0007941128	-0.00075246533	-0.0026913884	-0.0016219185	-0.0009552382	-0.005754917	-0.0015077341	-0.0071752425	-0.005793159	-0.0017392399	-0.0014501401	-0.0017827873	-0.0024068446	-0.00043546016	-0.00093550695	-0.0035112314	-0.0021086934	-0.00038883387	-0.003229974	-0.0010567992	-0.0013944103	-0.0020398856	-0.00066587277	-0.0036144285	-0.0014058459	-0.0022867587	-0.0027887856	-0.0059515373	-0.005407296	-0.0034662432	-0.0005840252	-0.0004308203	-0.0026907814	-0.002777585	-0.00035285804	-0.0034790032	-4.042725e-05	-0.0004904735	-0.0034150663	-0.0012157806	-0.0023923877	-0.0014734415	0.036549293	-0.004536701	-0.0018492213	-0.004972395	-0.0020112111	0.0013023342	-0.0008413789	-0.0044809445	-0.0018384267	-0.0034610117	-0.0014365821	-0.004040333	-0.0019605688	0.012089011	-0.0037052762	-0.00088436855	-0.0024459674	-0.0011330134	-0.001301556	-0.0020139306	-0.0004768393	-0.0016964164	-0.001285184	-0.0006491667	-0.0013465085	-0.00055598695
CID91853029-Sp0	1.0	9	-0.01230262	-0.0032688966	-0.008160982	-0.008972982	-0.004578826	-0.002429066	-0.00012489677	-0.0047006733	-0.009433618	-0.004114976	-0.010096916	-0.0072865486	-0.0024719136	-0.0018281469	-0.005524824	-0.0072995755	-0.012998445	-0.0056367167	-0.004973951	-0.004775087	-0.0007956785	-0.0024726847	-0.0011848878	-0.0016961312	-0.0016587573	-0.004204623	-0.0016452045	-0.0019281256	-0.001150999	-0.0053846496	-0.0014703668	-0.0062370156	-0.008264023	-0.0058396766	-0.0028807807	-0.0061041936	-0.012213279	-0.0076000392	-0.00091324275	-0.0045771836	-0.0022172716	-0.008915377	-0.0031421727	-0.004754878	-0.0063349656	-6.3312655e-05	-0.004689393	-0.0037870281	-0.008534582	-0.007816178	-0.0043161474	-0.005272762	-0.00895957	-0.0035541574	-0.008884988	-0.0022284337	-0.0049826666	-0.003399768	-0.007547222	-0.0047768257	-0.0052424497	-0.008718029	-0.003784772	-0.003264224	-0.009725242	-0.013869768	-0.0041196807	-0.0030888473	-0.013739962	-0.0055890707	-0.002554484	-0.0020018283	-0.0024880366	-0.005330721	-0.0065273014	-0.006291437	-0.008639699	-0.0057696444	-0.001317153	-0.0015211882	-0.0019059984	-0.0058143684	-0.0027533066	-0.0032228115	-0.004995501	-0.0025749914	-0.008456891	-0.003463952	-0.0014048048	-0.0013589035	-0.0012441626	-0.0033951795	-0.0016384237	-0.0024802103	-0.00637158	-0.0017108499	-0.0024900704	-0.0042096693	-0.0009422732	-0.0044744187	-0.0077911303	-0.0032695842	-0.0055178097	-0.001805683	-0.010498739	-0.0010871522	-0.011415377	-0.0041054212	-0.004304572	-0.0015868018	-0.0036590123	-0.0024437308	-0.0020912066	-0.0011505602	-0.001149707	-0.0024520312	-0.0011840981	-0.0026413884	-0.0023324792	-0.0013011504	-0.0006495005	0.08997916	-0.011180925	-0.0052421484	-0.0034161904	-0.003664861	-0.0077471524	-0.0014020691	-0.004975605	-0.0076160408	-0.009785985	-0.0028788033	-0.002873964	-0.0027355866	-0.00050341943	-0.005917216	-0.0025183298	-0.0019120808	-0.0002825379	-0.002150063	-0.0028650828	-0.001423254	-0.0044975216	-0.0014160367	-0.00010163347	-0.0037362678	-0.0016397136
CID91856168-Sp0	1.0	9	-0.00785794	-0.0010609225	-0.009429948	-0.008384109	-0.004329333	-0.0023371277	-0.0018927625	-0.00812476	-0.0073737362	-0.0054894187	-0.011485837	-0.003930096	-0.002583353	-0.0031541276	-0.0046046055	-0.0062884823	-0.013281916	-0.0041615744	-0.004559679	-0.0069387173	-0.0015092238	-0.005192069	-0.004346119	-0.0016860808	-0.0037200404	-0.003821662	-0.002707557	-0.0020950995	-0.005002897	-0.0066661066	-0.0007717693	-0.006104276	-0.0070083183	-0.0035925193	-0.0047553587	-0.009230169	-0.014317067	-0.009207202	-0.004251862	-0.0026605737	-0.0015595221	-0.006078457	-0.005705965	-0.002510279	-0.0071424874	-0.0015766575	-0.004906355	-0.0051971427	-0.008861103	-0.006791111	-0.0036840725	-0.005641178	-0.008747987	-0.005994591	-0.008169783	-0.0044220234	-0.002933948	-0.0035164435	-0.007724075	-0.005746127	-0.0034792812	-0.0071123326	-0.005933781	-0.0019108015	-0.0077090827	-0.010873963	-0.007229174	-0.0060584596	-0.013621036	-0.005216506	-0.0045443345	-0.0026238272	-0.0014188654	-0.0037810723	-0.00015111899	-0.009600104	-0.009029299	-0.0039125457	-0.00136305	-0.0018178041	-0.0012997851	-0.0055807927	-0.0035761304	-0.0043507647	-0.006995101	-0.0010169449	-0.008926666	-0.005831106	-0.00111981	-0.0012808573	-0.004679525	-0.0043479465	-0.0023085575	-0.002780141	-0.0057769814	-0.0016914648	-0.0020035494	-0.0032709935	-0.00095306855	-0.0017430445	-0.007080015	-0.004511759	-0.005405858	-0.0016425888	-0.007992894	-0.0048133167	-0.009748995	-0.008487562	-0.004808666	-0.0015092433	-0.0024536992	-0.0034463576	-0.003714537	-0.0026466574	-0.0033233697	-0.0020374458	-0.0004911311	-0.00356632	-0.003263916	-0.0046028006	-0.0032091583	-0.0011518215	-0.011373546	-0.0035454663	-0.0056098555	0.019382242	-0.0011747649	-0.001431559	-0.0026653942	-0.006746586	-0.010510736	-0.0028654921	-0.0037008708	-0.0017666898	-0.0020907985	-0.006494686	-0.0023336415	-0.002784597	-0.0016504438	-0.001267794	-0.002985497	-0.001213054	-0.0036609317	-0.0022862034	-0.0013916197	-0.0029136676	-0.0011011101
CID168362517-Sp0	10.0	9	-0.0043087224	-0.002748383	-0.0038187965	-0.0039413134	-0.0019960126	-0.0035204962	-0.0010202965	-0.00019325358	-0.0029229543	-0.0011303384	-0.0036942079	-0.006272561	-0.0022249545	-0.0017608046	-0.0029231836	-0.0036347008	-0.0041374736	-0.0029960545	-0.002308626	-0.0024168992	-0.0008788477	-0.0061812364	-0.004576404	-0.002625255	-0.0017764079	0.037692033	-0.00091524055	-0.0021111937	-0.0038820766	-0.00056057156	-0.00062462635	-0.002149978	0.054154426	0.007941445	-0.0043291566	-0.003772394	-0.0037832581	-0.0016196735	-0.0013814633	-0.0007956646	-0.0016540649	0.06128757	-0.009861467	-0.001980855	-0.0022741705	-0.0012124218	-0.0049845055	-0.0046868953	-0.0065227496	-0.0038882329	-0.0036624342	-0.004263384	-0.0032570725	-0.0029378536	0.011593641	-0.00019926236	-0.0038693359	-1.3039897e-05	-0.007899742	-0.001607432	-0.004726195	-0.000121727884	-0.00057808065	-0.0013546994	-0.0039954884	0.021668948	-0.0051109674	-0.0058120303	-0.0072984872	-0.0028445248	0.057883956	-0.0013942954	-0.0007523549	-0.0008369555	0.16537362	-0.0031661766	-0.002364218	-0.00047166532	-0.0003903229	-6.212619e-05	-0.00067677815	-0.0021921005	-0.0035855293	-0.0034934445	-0.005092259	-0.00075200654	-0.004258032	-0.0030380534	-0.00088675745	-0.0012641802	-0.00065567606	-0.002898535	-0.0015447913	-0.001123762	-0.0026580072	-0.0026961875	-0.0012101158	-0.002984674	-0.0016952301	-0.00071560126	0.011028253	-0.002057234	-0.0022394785	-0.00031097166	-0.0028387615	-0.002850019	-0.004081286	-0.0066778213	-0.0017382419	-0.0010761934	-0.004058107	-0.0022410264	-0.0017519308	-0.0015249818	-0.0025691276	-0.000998143	-0.00028005533	-0.0023230023	-0.0023216058	-0.0035218762	-0.0025120443	-0.0026345695	-0.006854805	-0.0010466508	-0.002924435	-0.0019535322	0.021647815	-0.001119592	-0.0026064918	-0.0032542923	-0.004249243	-0.004421139	-0.0018782943	-0.00046887543	-0.0020032618	-0.001375373	-0.00041791826	-0.0031095855	-0.0018131118	-0.0024819288	-0.00077524444	-0.0022118317	-0.0011045277	-0.0013753386	-0.001778427	-0.00018220229	-0.00096067385
CID168367038-Sp0	10.0	9	-0.0026195773	-0.0013078254	-0.0015296226	-5.7949543e-05	-0.00063532364	0.022070138	-0.0005715618	-0.0038916098	-0.006583698	0.32988438	-0.0013490994	-0.008631001	-0.0016870023	-0.0014867194	-0.0019515692	-0.0044940417	-0.009055839	-0.0009195004	-0.0007429129	-0.0029807526	-0.0020616166	-0.0006701487	-0.0001441359	0.09955656	0.009111411	-0.002314866	-0.0007816959	-0.0012745808	-0.0006832116	-0.0056363824	-0.0012531809	-0.0032616865	-0.0032669592	-0.0007757864	-0.0003531022	-0.006698875	-0.0056464425	0.15837276	-0.0012978324	-0.0017603564	-0.0017608707	-0.002354493	0.04296524	-0.0015226471	-0.0011229046	-0.0021519116	-0.0040700096	-0.0029254484	-0.0034621726	-0.0030141878	-0.0013978401	-0.0013395963	-0.0025172147	-0.007262005	0.023849223	0.03505357	-0.0031204447	-0.0037279571	-0.0018976006	0.044468977	-0.0021424876	0.049491454	0.075461686	-0.0010385057	-0.000468312	-0.0041044224	-0.0032456373	-0.0020277137	-0.00044157307	-0.0018707702	-0.0027925442	0.019183576	-0.00032713942	-0.0019832288	-0.00025672768	-0.0012682215	0.53065807	-0.001051675	-4.6297508e-05	-0.0012671292	-0.0007414736	-0.002047951	-0.0017884253	0.052155674	-0.0050072176	-0.0016858679	-0.005588954	-0.0031359987	-0.0017984012	-0.0035528732	-0.0021940232	-0.0022735004	-0.0009737667	-0.00057723455	-0.0006104702	-0.001976985	-0.00057525694	-1.1037017e-05	-0.0019368274	-0.0013784528	-0.0034285446	-0.0006489544	-0.0020630131	-0.0015366375	-0.000998294	-0.0029521335	-0.0025208981	0.019266041	-0.0011311955	-0.0013425924	-0.0024763558	-0.0029833957	-0.00196546	-0.00023556124	-0.0041562626	-0.0024936295	-0.00065182056	-0.0049693254	-0.0010705705	-0.0019863914	-0.0016329923	-0.0018424925	-0.0007710074	-0.0035541751	-0.0056219758	-0.0022334838	0.051822565	-0.0010270874	-0.0048056953	-0.00015325139	-0.00012488633	-0.00040184415	-0.0020948413	-0.0022864381	-0.00034609257	-0.0039169537	-0.00038807993	-0.0007523563	-0.0010762529	-0.0027097373	-0.002836484	-0.0013625693	-0.0017896557	-0.0021462159	-0.0014394018	-0.00092680263	-0.00089985644
CID168376467-Sp0	10.0	9	-0.003669529	-0.0025923986	-0.0056093484	-0.0064637284	-0.004272105	-0.00028835828	-0.00067150965	0.43664393	-0.0032181486	-0.0032402852	-0.009171673	-0.007073209	-0.004206406	-0.0006996298	-0.0061344597	-0.0033517622	-0.0053559337	-0.0064829197	-0.00549215	-0.008005259	-0.0038846338	-0.0031384614	-0.0013489346	-0.0018172706	-0.0022073952	-0.0046445564	-0.004071764	-0.002402541	-0.0025878572	-0.0067685633	-0.0015661856	-0.0037583716	-0.005317102	-0.005537532	-0.0030898373	-0.004459798	-0.0069651036	-0.0042308257	-0.0046773604	-0.002389147	-0.00030183367	-0.0017702172	-0.0068675512	0.15244366	-0.0012762003	-0.0016005436	-0.006426146	-0.0023251073	-0.007847607	-0.005790909	-0.0012589258	-0.00583586	-0.009112128	-0.0040738694	-0.009491578	-0.0012920863	-0.005345355	0.031786963	-0.0074732862	-0.004137188	-0.006809633	-0.010241913	-0.007151872	-0.0043655266	-0.008761098	-0.0074670115	-0.0067602745	-0.0063914475	-0.010503268	-0.0062815254	0.1608137	-0.0029005574	-0.0038341663	-0.0046665617	-0.004980324	-0.008154406	-0.0031316036	-0.0026652275	-0.0005440668	-0.0017186363	0.018038327	-0.008546833	-0.003120054	-0.0010259909	-0.0062823133	-0.0012524544	-0.007984597	-0.0073710177	-0.0023576352	-0.0012539178	0.15697947	-0.0047105155	-0.0024339596	-0.003462446	-0.004918423	-0.003312267	-0.003904159	-0.0024138137	-0.0023546119	-0.0026344438	-0.009172013	-0.0046025254	-0.0028150447	-0.0019298309	-0.010890313	-0.0052855373	-0.009802135	-0.008474695	-0.002628999	-0.0012291773	-0.008324226	-0.008205632	-0.004283066	-0.0013198241	-0.002865242	-0.0007624364	-0.0004426801	-0.0015668386	-0.0012516887	-0.0030219133	-0.0020611484	-0.0020323982	-0.010773878	-0.0029012177	-0.0028845512	-0.0038338052	-0.008102184	-0.00022150499	-0.0023375498	-0.0058237216	-0.0079808375	-0.0041411673	-0.0047019804	-0.0022634987	-0.0026690671	-0.0034520107	-0.0012201195	-0.0016071472	-0.000525867	-0.001724365	-0.00316545	-0.0018016949	-0.0024098493	-0.0030945847	-0.0021063478	-0.004134602	0.001511462
CID91856393-Sp0	10.0	9	-0.001733918	-0.00017033464	-0.0018632298	-0.0010502443	-0.0006920804	-0.0011478319	-0.00042086266	-0.0009233602	-0.0033299327	0.03835588	-0.0030176933	0.07319597	-0.0015650227	-0.0008993277	-0.0014119154	0.08337929	-0.004938065	-0.0021997497	-0.0016505028	-0.0020166996	-0.004017009	0.11272548	0.044917494	-0.00093940314	-0.00096179947	-0.0030903635	-0.0011809084	-0.0011140775	-0.00234787	-0.0022172146	-0.0016452521	-0.0032069045	-0.0020191637	-0.0017971088	-0.0024708007	-0.0020464722	-0.0032183959	-0.004395171	-0.0018133053	-0.000806643	-0.0032151877	-0.0046380223	-0.003535823	-0.0035978344	-0.0037421524	-0.0012359578	-0.0025184462	-0.0017354935	-0.0012013364	-0.0022391728	-0.0013007298	-0.001065857	0.037825007	-0.002313192	-0.0044953423	-0.0025704983	-0.0024636516	0.10301434	-0.00029085236	-0.0023659104	-0.0024432205	-0.0028027901	-0.00081186835	-0.002658984	-0.0005869769	-0.0039957534	-0.0025062168	-0.0017652104	0.04108779	-9.448555e-05	0.07190569	0.017194357	-0.0009362839	-0.0011134825	-0.0004489354	-0.0015168911	-0.0022612712	-0.0007315262	0.062024698	-0.0011361004	-0.00073514256	-0.0023897525	-0.0010347507	0.103088364	-0.0028173004	-0.0011186766	-0.0031976253	-0.0018528132	-0.0010901827	-0.0017204597	0.0020657966	0.028643742	-0.001611302	0.04066511	-0.0010730608	-0.00048810383	-0.0029895627	-0.002243439	-0.0011063796	-0.00051559065	-0.002746483	-0.0021189994	-0.0015700844	-0.0009113284	0.020515135	-0.0032627992	-0.006339578	-0.0022336957	-0.0005941407	-0.0014264166	-0.0034898117	-0.0044028154	-0.0016000238	-0.0009853943	-3.3259283e-05	-0.0022816977	-0.0007230851	-0.001721387	-0.0015169677	-0.001903518	-0.001826528	-0.0009375478	0.04908563	-0.0005570537	-0.001589254	0.024617359	-0.00060035667	-0.0019067081	-0.0015214229	0.1178681	0.0070514865	-0.0014117467	-0.0018876144	-0.0006455165	0.010271535	-0.0018733437	-7.630517e-05	-0.0013029275	-0.0008562675	-0.00094239105	0.018600652	-0.0011329456	-0.0005672191	-0.00043445386	0.007790262	-0.0015625795	-0.000743721
CID92136189-Sp0	10.0	9	-0.006219335	-0.0036441488	-0.004747816	0.00731851	0.04372893	0.10476812	-0.0011419494	0.23756187	-0.0025288688	0.2454274	-0.0027872594	-0.0042811874	0.043262433	-0.0021039112	-0.0018050848	-0.004529661	-0.0011739563	-0.0046409997	-0.0030832577	0.1393247	-0.0035769264	-0.0034836712	-0.0026709056	0.014812373	-0.00027859534	-0.002456829	-0.0021820988	-0.0011705603	-1.4982415e-05	-0.002764323	-0.0005125454	-0.0048404224	-0.0016589235	-0.0036848187	-0.0006648712	0.2096603	0.3563542	0.043152407	-0.003905352	-0.00085381116	-0.0015685966	-0.0015175657	0.1556315	-0.0016088727	-0.003599109	-0.000101522055	-0.0035122838	0.06960865	-0.0070455614	-0.005120255	-0.0023173068	0.19425559	-0.0016863882	0.18854012	-0.0046224375	0.07958088	-0.0037899716	-0.0006236583	-0.001183211	-0.0009674733	-0.0023554894	-0.0047158026	0.21548814	-0.00018147026	-0.002546083	-0.006470127	-0.00054963876	-0.0009870423	-0.003475092	0.06502032	0.19270872	0.13307704	-0.003906898	-0.005178674	-0.005379859	0.12917967	0.21122333	-2.3871951e-05	0.009300451	-0.0015675082	-0.0020492785	0.2786563	0.29203776	0.35585493	-0.0052428334	-0.001881199	-0.0056490847	-0.003920312	-0.0008321444	-0.0011442709	0.18169203	-0.0013525661	-0.002600681	0.12189696	-0.0027881735	-0.0017302885	-0.0016655293	-0.0035452992	-0.0017291574	-0.0033527298	-0.003038335	0.011793638	-0.0015879305	-0.0014652415	-0.002908509	-0.0009921525	-0.0017390843	-0.0017997014	-0.0010870292	-0.0010596707	0.1924463	0.17867857	-0.00045259576	-0.0020806228	-0.0027797313	-0.0028841633	-0.0011644323	-9.6988864e-05	-0.0015969708	-0.0036563885	-0.002186755	-0.0005770511	-0.003978909	-0.002495471	0.011434063	-0.002207182	-0.0049462463	-0.0012543355	-0.0044331206	-0.0026743955	-0.0027543001	0.12455631	-0.002644475	-0.002854846	0.14726286	-0.0023653943	0.08095085	-0.0024917305	-0.0014776132	-0.0008606661	-0.00071438175	-0.0022436555	-0.00036541425	0.032280292	0.00791909	-0.00049520365	-0.00041466157
CID118705306-Sp0	10.0	9	-0.006348927	-0.0003561133	-0.0057551656	-0.008913816	-0.003034741	0.114638224	-0.0013241459	-0.0014811064	-0.0065493016	-0.001766547	-0.006755612	-0.0061759735	-0.0031485804	-0.0009020703	-0.0046101674	-0.0026181831	-0.004747874	-0.003553917	-0.0031116556	-0.0052050883	-0.004050494	-0.000111734116	0.041415654	-0.0040642284	-0.0014521115	-0.005802728	-0.0029506655	-0.001553818	0.06936181	-0.0027075787	-0.0026901767	-0.0035223374	-0.0049458086	-0.0055859834	-0.0039583948	-0.005747559	-0.010176842	-0.0040737763	-0.0025786932	-0.0018419126	-0.0017133021	-0.006785472	-0.0045031263	-0.002768588	-0.003386539	-0.00076833984	-0.006639956	-0.0011220402	-0.0076094284	-0.005007224	-0.0011510093	-0.0019706103	-0.0072828745	-0.0043978933	-0.0047714766	-0.0026869506	-0.0051948284	-0.0020372644	-0.003304765	-0.005676875	-0.0056609595	-0.005946139	0.13188703	-0.0038762959	-0.0068465094	-0.010375	-0.005168453	-0.0013251342	-0.008896059	-0.0008695576	-0.00086054666	0.057078615	-0.0028700023	-0.005827759	-0.005922925	-0.0024503	-0.0068746535	-0.003020838	-0.00021848494	-0.004032228	-0.00079905096	-0.0044580568	0.08429855	0.3457019	-0.007358428	-0.0037189876	-0.010945835	-0.0050734696	-0.002531552	-0.002160096	-0.00020047699	-0.003151383	-0.00092214515	-0.0011547651	-0.0031519907	-0.0027344774	-0.0048662233	-0.004396387	0.044576716	-0.004064295	-0.0059617376	-0.0023874666	-0.003073853	-0.0016383195	-0.009072578	-0.0043192394	-0.0112061035	-0.0061564734	-0.0036437833	-0.002131356	-0.004560277	-0.0047237775	-0.0049922327	-0.001780126	-0.0022857045	-0.0022018752	-0.0008185312	-0.0031647559	-0.0033748923	-0.0032583498	-0.0033752488	-0.0012666222	-0.008184183	-0.0034732097	-0.0021198466	-0.00448319	-0.005173615	-0.001064426	-0.003661667	-0.004926522	-0.008123972	-0.0026251236	-0.001553055	-0.0029774862	0.12630057	-0.004905938	-0.0004519114	-0.0019049211	-0.0006336753	-0.00083481334	-0.0014722946	-0.0017115654	-0.0020167986	-0.0004633221	0.054913588	-0.005076748	-0.0013540139
CID168361384-Sp0	10.0	9	-0.004287622	-0.00023833849	-0.0036233617	-0.0034936953	-0.0023232405	-0.0018953171	-0.0006571354	0.020546824	-0.0015891546	-0.0007950369	-0.004304771	-0.0030097133	-0.0018162038	-0.0012130694	-0.0029637064	-0.0021649736	-0.0018919843	-0.0016976586	-0.0017255754	-0.0028488294	-0.0015053252	-0.0034650941	-0.002524456	-0.0020963661	-0.0019796155	-0.00026119142	-0.00081530266	-0.0013848202	-0.002977471	-0.0015761035	-0.0012714171	-0.0011573487	-7.556864e-05	-0.0012918515	-0.0016124388	-0.0037706643	-0.003267147	-0.0019984345	-0.0013266185	-0.001038089	-0.0022649502	-0.002034607	-0.005270484	-0.0028746943	-0.0025316528	-0.000732342	-0.0042147534	-0.0024347438	-0.0031296527	-0.0024319945	-0.0026990143	-0.0025444615	-0.0013039141	-0.0037894328	-0.0005632699	-0.0007805144	-0.0031751078	-0.0014795273	-0.0041074078	-0.0015506507	-0.0025527976	-0.00026054992	-5.0524504e-05	-6.0279956e-05	-0.0030200167	0.028817492	-0.00392805	-0.003326412	-0.0030015528	-0.0016623454	0.053138413	-0.00019727375	-0.0006591159	-0.0009260038	0.09703714	-0.0029416308	-0.0003850175	-0.0009599694	0.00012773984	-0.0011958114	-0.00032401638	-0.0012973783	-0.0014875794	-0.0012834994	-0.003911727	-0.0012599555	-0.0037355337	-0.0036048915	-0.0009907685	-0.0007429843	-3.7268444e-05	-0.002439458	-0.0011633023	0.036599718	-0.0017791487	-0.002135857	-0.00090418913	-0.0015063192	-0.0016777569	-0.0016599203	-0.0014582326	-0.0018468756	-0.002729093	-0.0010050666	-0.0025040968	-0.0035978581	-0.0012800599	-0.00480868	-0.001696601	-0.0009868133	-0.0031743208	-0.0031066574	-0.0015329383	-0.0008504253	-0.002572773	-0.00089053914	-0.00050517236	-0.0024160906	-0.0012029087	-0.0014400563	-0.0017547667	-0.0017144624	-0.0028843847	-0.001464864	-0.0033909192	-0.0006756581	0.16304271	-0.00038190503	-0.0020607316	-0.0012474719	-0.0013841321	-0.00230689	-0.0017857234	-0.00065024284	-0.00057158753	-0.0023168859	-0.00012389406	-0.0014845625	-0.0008264398	-0.0017450084	-0.0010044463	-0.0018524698	-0.0009878823	-0.00028055467	-0.00072917	-0.0007026518	-0.0008167463
CID168364602-Sp0	10.0	9	-0.0038117706	-0.0009856854	-0.0013741	-0.0033856118	0.008096686	-0.00037670223	0.030532854	-0.0020841034	-0.0031703252	0.427836	-0.0024090265	-0.0063163466	-0.00085889443	-0.0014814936	-0.0016503964	-0.0039801095	-0.0062828385	0.090030394	0.0021910977	-0.0023384849	-0.00090326014	-0.002295331	-0.0020091734	-0.0013949126	-0.0016629559	-0.00021779834	-0.00073774403	-0.0012456652	-0.001720496	-0.003706265	-0.0014659433	-0.00061322097	0.032323275	-0.00085524935	-0.0007373363	-0.00693276	-0.006309625	0.19640157	-0.00021096588	-0.001856224	-0.0021423397	-0.00080758287	-0.0036568134	-0.0025958035	-0.0022093733	-0.0010520804	-0.0058814306	-0.002642839	-0.0010046809	-0.00046023913	-0.002375732	0.07672715	-0.0026607125	-0.006576472	-1.2627811e-05	0.15752295	-0.0041567027	-0.0011193544	-0.0037785193	0.0065361825	-0.0030248174	0.03003422	0.22375342	0.04444821	0.13547759	0.06043178	-0.003386044	-0.0023147552	-0.0018685245	-0.0007542348	0.02653935	0.08650715	-0.00036133188	-0.0008476127	0.1199921	-0.0023699733	0.71562505	-0.0015855975	0.032174136	-0.00063264585	-0.0005393296	-0.0007044514	-0.0007258541	0.10434905	-0.0060800235	-0.0015686223	-0.007730459	-0.006497367	-0.001090745	-0.0011510946	-0.0008423425	-0.002487609	0.041835617	-0.00034657997	-0.0025769835	-0.002432772	0.008380548	-0.0027310245	-0.0010456552	-0.0016069948	-0.00077946007	0.010069898	-0.0016588491	-0.0016340908	-0.00039495478	-0.0022213839	-0.0025465614	-0.0037375507	-0.002971349	-0.00061714754	-0.00022481602	-0.0025659027	-0.0027143105	-0.00021063439	-0.003421462	0.06306986	-0.0006051661	-0.0034401545	-0.00086582795	-0.001986362	-0.0016545055	-0.0004443211	-0.002259113	-0.0017919404	-0.004668951	-0.0024887384	0.3189456	-0.0009003914	-0.0045510293	-0.00044499247	-0.0012199256	-0.00050248846	-0.0027766617	-0.0018035796	0.08523816	-0.0028993958	4.5126304e-05	-0.0020698346	-0.0006681143	-0.0017715944	-0.0021069755	-0.00079244	-0.0017289482	-0.0009860733	-0.0005700979	-0.0005964808	-0.0006355766
CID91853029-Sp0	10.0	9	-0.0052008224	-0.0023128826	-0.0052377833	-0.0026989803	-0.003978197	0.010883345	-0.0014689497	0.041840773	-0.0063799378	-6.5950226e-05	-0.007867538	-0.0063790805	-0.001979752	-0.002106379	-0.006484846	-0.010025773	-0.0034195154	-0.005741349	-0.0045051556	-0.004309291	-0.0039728982	0.18832067	0.10002296	0.029024703	-0.0025403902	-0.0031627002	-0.0015958665	-0.002314056	-0.000581255	-0.0016926092	-0.002674975	-0.0075895763	-0.007418065	-0.0059758187	0.10739333	-0.0016419467	-0.003969002	-0.0019899483	0.089067005	-0.0039589377	-0.00073029264	-0.005027651	-0.00025452187	-0.002422469	-0.0037885238	-0.00037953877	-0.0033177491	-0.001322511	-0.010788705	-0.006412589	-0.0052352105	-0.002302809	-0.0065898607	-0.0012335227	-0.0060272734	-0.0015491713	-0.0039420407	-0.0026567006	-0.0019996697	-0.0030102648	-0.0075602303	-0.004792701	-0.00030696945	-7.77616e-05	-0.010645233	-0.012158076	0.24294907	0.39634123	-0.005558995	-0.0028657499	-0.0008373913	-0.00011604809	-0.004184826	-0.008184988	-0.0071189725	-0.0015063504	-0.0057673077	-0.0023731838	-0.00062935	-0.002583966	-0.0017256205	-0.0060511366	0.13710742	0.3200296	-0.0057179425	-0.0028053022	-0.007725863	-0.0031595193	-0.003348719	-0.0019659125	-0.0005703873	-0.0029830104	-0.0031178044	-0.00018037551	-0.0028873968	-0.0026693488	0.016669713	0.08598686	-0.0019606613	-0.005212312	-0.0030597644	-0.0023494624	-0.0046592597	-0.0013598433	-0.012794696	-0.001044066	-0.0023217825	-0.0013582382	-0.0017458618	-0.0016528879	-0.007901105	-0.005438898	-0.0022867422	-0.0016860107	-0.0053214217	-0.0022804886	-0.00077009696	-0.0028255044	-0.0023873246	-0.003043937	-0.0033648205	-0.002279299	-0.0052484134	-0.007682302	-0.0015232252	-0.004067399	-0.008275896	-0.0017877357	-0.00659165	-0.0032250686	-0.003547435	-0.0015354971	-0.002562521	-0.00383161	0.004595964	-0.0045792637	-0.00024132653	-0.002114035	-0.002926298	-0.0015310512	-0.0017194074	-0.0014423941	-0.002717878	-0.00067231513	0.042256854	-0.0013305518	-0.0016017249
CID91856168-Sp0	10.0	9	-0.002320248	-0.0005647971	-0.006719136	-0.0060958145	-0.00441384	-0.00071015966	-0.0009172467	-0.0055699795	-0.005623829	-0.004151868	-0.009034437	-0.0039200345	-0.00207782	-0.0024647852	-0.0042728065	-0.006659345	-0.0060634017	-0.004098521	-0.0039036565	-0.004613268	-0.0017345587	-0.0054405443	-0.0036437688	-0.0020454482	-0.0030099144	-0.0033233978	-0.0025170883	-0.001978279	-0.0048383945	-0.0045304755	-0.0015116711	-0.0049024955	-0.0056517953	-0.003080714	-0.0030364648	-0.0064858515	-0.009898163	-0.0051732454	-0.003044244	-0.0026971283	-0.0009365568	-0.0041198838	-0.006083485	-0.0015319886	-0.0048047653	-0.001192552	-0.003986966	-0.0030087663	-0.010262208	-0.005320831	-0.0036376656	-0.003332582	-0.0066365236	-0.0053940825	-0.0042437506	-0.0033155628	-0.0021503863	-0.0028065534	-0.006288484	-0.0047531836	-0.0029712452	-0.004183244	-0.00270535	-0.0008728386	-0.006614328	-0.008022719	-0.0052151005	-0.0045679603	-0.009346453	-0.004351467	-0.0032215407	-0.00072686124	-0.00063761935	-0.0032517475	0.120497815	-0.005862928	-0.0073331883	-0.0020804994	-0.0010092844	-0.0019801415	-0.00093647063	-0.0055505866	-0.0025302777	-0.0010447461	-0.0074369954	-0.0010352697	-0.008965155	-0.0054363967	-0.0009106142	-0.0008419963	-0.004018597	-0.0038408684	-0.0023884159	-0.002911007	-0.0037864854	-0.0017175867	-0.0013371727	-0.0015951173	-0.0013051435	-0.002003794	-0.0055721286	-0.0037402879	-0.004282351	-0.0011359298	-0.0072452137	-0.0038096248	-0.0032576201	-0.0069842115	-0.0034297802	-0.00092336733	-0.004215758	-0.00454851	-0.0038679035	-0.0024873696	-0.0034149687	-0.0019624424	-0.0005701557	-0.003167477	-0.0022011367	-0.003895635	-0.003505139	-0.0022542167	-0.0072212624	-0.0038069256	-0.0046167835	0.0046216184	0.018616645	-0.0013488404	-0.0034820992	-0.004938457	-0.0075316736	-0.001612928	-0.0024568846	-0.0016180567	-0.0014611414	-0.0052248877	-0.0011455191	-0.0038148467	-0.0019074037	-0.0016390805	-0.0021910693	-0.0008070312	-0.0025567329	-0.0022240654	-0.0014800578	-0.0016371241	-0.00080895494
CID168370505-Sp0	0.1	9	-0.008087959	-0.00012529222	-0.0032314165	-0.0060800547	-0.0015510073	-0.0034579283	-0.0012164202	0.1470518	-0.004811534	-0.001311403	-0.0048977113	-0.0020982018	-0.0025968093	-0.0017625123	-0.003099365	-0.0025548362	-0.01007858	-0.0034389435	-0.0031275898	-0.0041180896	-0.0038417964	-0.0018241925	-0.0016137837	-0.0022103146	-0.0017327691	-0.0035757273	-0.00093024666	-0.0026431805	-0.003257869	-0.0037241366	-0.0009984977	-0.004831505	-0.0037068322	-0.002041913	-0.003490142	-0.003579431	-0.005971493	-0.0064096926	-0.0024394307	-0.0015699278	-0.003362303	-0.0049203527	-0.0048443764	-0.0046521863	-0.005623098	-0.0012195442	-0.0035865107	-0.004186745	-0.0048230197	-0.005292434	-0.002574583	-0.005035042	-0.0034560193	-0.0022166637	-0.007224024	-0.0024108957	-0.0038116197	-0.0010825009	-0.0037804684	-0.0029988994	-0.0035983883	-0.0053547374	-0.004603879	-0.0021710135	-0.002319891	-0.005457199	-0.0044628293	-0.004033794	-0.005368946	-0.0032387215	0.0291261	-0.0020849395	-0.0005828514	-0.0012178589	-0.00040083178	-0.0060375063	-0.0037430744	-0.002517586	-0.00026048414	-0.00055232696	-0.0008472823	-0.004419029	-0.0034143473	-0.0036188364	-0.0014970733	-0.0011257551	-0.0019793613	-0.00341924	-0.0014265374	-0.00113888	0.061933164	-0.002637975	-0.0011793508	-0.0011165586	-0.002837738	-0.0015570362	-0.0029045136	-0.0039674183	-0.001616699	-0.0007624372	-0.00542965	-0.0024482324	-0.0018299504	-0.001120436	-0.0010093974	-0.0049545625	-0.008624855	-0.0078469105	-0.002764124	-0.001070212	-0.00417159	-0.0027437103	-0.0013110521	-0.0013770913	-0.0010451783	-0.002506215	-0.000486617	-0.0015917651	-0.00069916865	-0.0017144266	-0.0013490481	-0.0011056871	-0.00435977	-0.00022427768	-0.0011483986	-0.00030106492	-0.0014112472	-0.0011964197	-0.0024033715	-0.0016869934	-0.003671649	-0.0041557536	-0.0038868838	-0.000115913856	-0.0016476488	-0.0026030215	-0.0017365875	-0.0018442987	-0.00081456866	-0.0007543673	-0.001523877	-0.001588581	-0.0015948208	-0.0008980779	-0.00024315662	-0.0021431062	-0.0013961517
CID99647589-Sp0	0.1	9	-0.008362354	-0.00027275036	-0.0040271673	-0.006601379	-0.000948636	-0.0025459128	-0.0008193912	-0.0017335301	-0.0052187624	0.02598137	-0.004067313	-0.0028893761	-0.002098162	-0.001623142	-0.0022170616	-0.0026056876	-0.0109039815	-0.002528377	-0.002090425	-0.004368102	-0.0027322066	-0.00201706	-0.0019030834	-0.0026760306	-0.0016141012	-0.0025253962	-0.00078115513	-0.0022180441	-0.002363594	-0.0032022693	-0.0011887525	-0.00366521	-0.0028082053	-0.0012921938	-0.0026913807	-0.0064641875	-0.009138631	-0.003744215	-0.0018732533	-0.0015602587	-0.0028274148	-0.003695687	-0.0050653885	-0.0035421182	-0.004823622	-0.0008324778	-0.005314845	-0.004209039	-0.0050513265	-0.0055424348	-0.003303503	-0.004406771	-0.0025253892	-0.0055973493	-0.004936227	-0.0006792854	-0.004271615	-0.0010364223	-0.004966892	-0.0027264294	-0.0043838862	-0.0031332888	-0.0019571444	-0.0017967434	-0.0006581457	-0.0052014566	-0.0054868637	-0.004456608	-0.005748056	-0.0018356955	-0.0010085818	-0.0014954928	-0.0003494955	-0.0007252079	-0.00013535528	-0.005054484	-0.0009092102	-0.0021946302	0.011959157	-0.0011580923	-0.001036901	-0.0037332429	-0.0028542893	-0.002528296	-0.00453718	-0.0015879911	-0.0055611413	-0.004198054	-0.001813403	-0.0011491828	-0.0006989835	-0.0021934973	-0.0011513095	0.00041857112	-0.0030472826	-0.001732894	-0.0023868252	-0.0045286785	-0.0007780988	-0.0013734784	-0.003142294	-0.0011103513	-0.002773962	-0.0010854609	-0.0003055124	-0.0037809163	-0.010035708	-0.0074148225	-0.0038002084	-0.00096886716	-0.0027487588	-0.0026641658	-0.0021586693	-0.000825353	-0.0010688553	-0.0020822491	-0.0005429225	-0.0026551976	-0.001153114	-0.0016284068	-0.0015692543	-9.22374e-05	-0.0049152346	-0.0001668199	-0.0029823775	-0.00079399976	-0.0004387868	-0.0008357359	-0.0028386428	-0.001734513	-0.004305246	-0.0032120396	-0.0036848662	-0.0011168466	-0.00032408422	-0.0037304144	-0.001564838	-0.0022770867	-0.0005170343	-0.00085397647	-0.0013041204	-0.0014060088	-0.0015467103	-0.0008024587	0.014344715	-0.002437982	-0.0007389058
CID130898820-Sp0	0.1	9	-0.005955709	-0.00040684725	-0.005212275	-0.005620491	-0.0024513346	-0.002481433	-0.0011215529	-0.002063091	-0.0027816321	-0.0014003048	-0.0058275186	-0.002706791	-0.0017486265	-0.0013948998	-0.0033091514	-0.0029127952	-0.006290702	-0.0030139743	-0.0028876448	-0.0047702854	-0.0029086438	-0.0029255005	-0.00233287	-0.0016877042	-0.0019254651	-0.0020709867	-0.00091258343	-0.0018008639	-0.0031350357	-0.003211386	-0.0012781788	-0.0032613273	-0.0021649916	-0.0017870566	-0.002625457	-0.0048617376	-0.0060151075	-0.0044973427	-0.002119505	-0.0016648365	-0.0024154729	-0.0038055682	-0.004510772	-0.0028204743	-0.0045224205	-0.00053394266	-0.003855379	-0.0030924566	-0.004598756	-0.004018415	-0.0030600661	-0.004195702	-0.0023531069	-0.0039905533	-0.0044830465	-0.0016573061	-0.0030469485	-0.0019399622	-0.0043867375	-0.002357013	-0.003138025	-0.0032612896	-0.003067419	-0.0010655506	-0.0029937704	-0.0032837142	-0.004606946	-0.0039891475	-0.0049188766	-0.0022625788	-0.0011629534	-0.0014175838	-0.0008872605	-0.0011969294	0.036969334	-0.005190072	-0.0020178012	-0.0011044908	-0.00015831155	-0.0013587155	-0.0003914934	-0.00275417	-0.0026295658	-0.0030819224	-0.0034096446	-0.0013229551	-0.0043623685	-0.0033617406	-0.0015396646	-0.000795647	-0.0012521493	-0.0030145852	-0.0015474289	-0.0006806607	-0.0024627238	-0.0018899387	-0.001794009	-0.002478996	-0.0019838372	-0.0014051398	-0.0034316923	-0.0023651326	-0.0038871984	-0.0009667565	-0.0020406907	-0.004767037	-0.0050767353	-0.0069485763	-0.0023707338	-0.0009460061	-0.0022744858	-0.0033711183	-0.0018172432	-0.0010561383	-0.0027369664	-0.0016511733	-0.0005143232	-0.0028260045	-0.0012957454	-0.002093064	-0.0020733755	-0.0010508051	-0.004251698	-0.001518456	-0.0034926133	-0.0006974555	-0.00078420393	-0.000727974	-0.0021624463	-0.0021720938	-0.0032984694	-0.0032061918	-0.0032272125	-0.0009769347	-0.001074358	-0.0032962405	-0.0011691217	-0.0022787822	-0.00132984	-0.0016389756	-0.0014361903	-0.0015198806	-0.0014331945	-0.00049880706	-0.0007918927	-0.001722918	-0.0007263189
CID91849201-Sp0	0.1	9	-0.0056911022	-0.0041460916	-0.010365081	-0.007836857	-0.003132612	-0.0035010078	-0.00077882485	-0.0037032699	-0.006002343	-0.005200035	-0.012437469	-0.004646361	-0.004251648	-0.0018148944	-0.0051596304	-0.0060366606	-0.012197393	-0.005529544	-0.0046516256	-0.0066813924	-0.00502275	-0.0044336873	-0.003713744	-0.0011770421	-0.003371631	-0.004512147	-0.002300424	-0.00209768	-0.0033221452	-0.006614306	-0.00068501034	-0.0055033574	-0.0061938316	-0.0037674527	-0.0060656117	-0.0064389715	-0.011658147	-0.010826252	-0.0042591467	-0.0037161019	-0.0026581967	-0.0077078994	-0.006159406	-0.0030486616	-0.0072727553	-0.0010614676	-0.0031207416	-0.0037416283	-0.0076590725	-0.0070203533	-0.004497419	-0.0040101046	-0.00730905	-0.0038367936	-0.01135412	-0.0045650685	-0.0032892956	-0.002647818	-0.008361156	-0.004641077	-0.00609938	-0.010927397	-0.008269967	-0.0033823499	-0.008491992	-0.010895989	-0.0076407683	-0.008528582	-0.011681774	-0.005540459	-0.002761677	-0.00365361	-0.0022739188	-0.0029193386	-0.00259324	-0.008995535	-0.0090505155	-0.004611836	-0.00079178583	-0.0012620309	-0.0013246963	-0.00747953	-0.004798092	-0.0048006065	-0.004011223	-0.0013888456	-0.0063575427	-0.0062345364	-0.001707044	-0.0019607893	-0.0023091764	-0.005197079	-0.0019663805	-0.002406702	-0.0071118507	-0.002296529	-0.003955108	-0.0061713015	-0.0016578169	-0.0028092165	-0.008967053	-0.0055141277	-0.007076907	-0.0020754861	-0.00863193	-0.0065047024	-0.013110984	-0.007318825	-0.0046177027	-0.0022182628	-0.002584128	-0.003691372	-0.0024317682	-0.0017658571	-0.003074679	-0.002328377	-0.00055766344	-0.0038553493	-0.0030358566	-0.0031885272	-0.0018845855	-0.0004977049	-0.011626179	-0.0023583362	-0.005152715	-0.0019520049	-0.0034878189	-0.0021576032	-0.00451021	-0.0054762694	-0.008494402	-0.004504757	-0.005635913	-0.0031729527	-0.0029679511	-0.004056216	-0.002546038	-0.0031997957	-0.0015361344	-0.002612594	-0.004044724	-0.001962088	-0.0035725327	-0.0030938194	-0.001618542	-0.004679719	-0.00068038394
CID91849616-Sp0	0.1	9	-0.008133639	-0.0012148422	-0.0058839098	-0.0037874146	-0.0032382905	-0.0033965912	-0.0014589799	-0.0024698898	-0.0038704027	-0.0024627172	-0.0058529144	-0.0022012477	-0.0015328315	-0.0013705271	-0.0035510852	-0.0029897375	-0.007848101	-0.0027270545	-0.0033238924	-0.004926528	-0.0023969603	-0.0030075707	-0.002591834	-0.0002894411	-0.002016914	-0.0019246135	-0.0005256961	-0.0021744461	-0.0034079114	-0.0027855693	-0.0008958457	-0.0031025812	-0.001413485	-0.002071548	-0.0024021156	-0.0038619873	-0.0051842253	-0.004797395	-0.0018199919	-0.0012458435	-0.0027189374	-0.004424972	-0.005577433	-0.00367298	-0.005220162	-0.00097540143	-0.0041511822	-0.0041323	-0.0036362645	-0.0040209526	-0.0026663863	-0.005670277	-0.0021895163	-0.0031538713	-0.0044554695	-0.002149043	-0.0035998248	-0.001424839	-0.004763566	-0.0022773526	-0.0028796808	-0.0038813963	-0.003470325	-0.0011560576	-0.004495394	-0.0025992163	-0.0051321755	-0.0045400616	-0.006075681	-0.0027842217	-0.0012854196	-0.0017223143	-0.0016934971	-0.0018099867	-0.0010130481	-0.005107352	-0.004365919	-0.001323915	-0.000570899	-0.0010934686	-0.0008121375	-0.0025768646	-0.0031819427	-0.0045621055	-0.0032927387	-0.0015174428	-0.00371652	-0.0018243787	-0.0013344189	-0.00057878316	-0.0011436848	-0.002637631	-0.0018750686	-0.0011079552	-0.0017555299	-0.0020016967	-0.0015219918	-0.0015491116	-0.0018519884	-0.0008421861	-0.0031731662	-0.0025631231	-0.0042419704	-0.0002772265	-0.003212517	-0.0037116124	-0.0058119693	-0.0054659164	-0.0015091875	-0.0012916413	-0.0030366522	-0.0028690929	-0.0014344214	-0.0014087361	-0.0023333621	-0.001448413	-0.00054649834	-0.0020710423	-0.002289213	-0.0027299332	-0.0021928337	-0.0013234277	-0.004913248	-0.001364079	-0.003683429	-0.0008627638	-0.0018113428	-0.0005176865	-0.0018525082	-0.0030182335	-0.0042317044	-0.0035382137	-0.002395378	-0.00046276546	-0.0014467082	-0.0032170631	-0.0014446095	-0.0023515276	-0.0014199737	-0.0009347344	-0.0015035176	-0.0015721259	-0.001284279	-7.0060545e-05	-0.0006444665	-0.0022161342	-0.00069146365
CID168365146-Sp0	0.1	9	-0.007757515	-0.0017955083	-0.0052107037	-0.0041316114	-0.0016017533	-0.0034654813	-0.0008404026	-0.001986377	-0.0034072797	-0.0021137202	-0.0056367354	-0.002546906	-0.0013066764	-0.0015740653	-0.0026206858	-0.0025444692	-0.008956524	-0.0035140717	-0.0031342562	-0.0038452463	-0.0017473834	-0.0031912525	-0.0028158252	-0.0008101981	-0.0015572932	-0.002219832	-0.00018905372	-0.0015917891	-0.0027376856	-0.0025590481	-0.0009073478	-0.0030172504	-0.0016760577	-0.0013163314	-0.0028758529	-0.004285842	-0.006575249	-0.005258793	-0.0019362522	-0.0015655205	-0.0022756958	-0.0027785527	-0.0057440745	-0.0028512462	-0.0045244903	-0.0010386567	-0.0039784107	-0.0037583772	-0.0036409402	-0.00443666	-0.002944304	-0.0043799323	-0.0015361024	-0.0024099643	-0.004648621	-0.0019339543	-0.0037162974	-0.0003912871	-0.005423634	-0.0015354973	-0.0034138048	-0.004015053	-0.0027876045	-0.0014086255	-0.0028292637	-0.003110607	-0.004496899	-0.0045779836	-0.005774993	-0.002780448	-0.0006356196	-0.002328706	-0.0010201436	-0.0011335871	-0.0007414995	-0.005402717	-0.0034343582	-0.0013367829	-0.00018895093	-0.00056965346	-0.0012762861	-0.0029964931	-0.0031202573	-0.0036026903	-0.00293749	-0.00067369104	-0.0030972525	-0.0025966342	-0.0014348516	-0.00017938041	-0.0009082386	-0.0015026418	-0.0016877903	-0.0011625914	-0.002912143	-0.0013008971	-0.0015817314	-0.0030842808	-0.0021903384	-0.0006389956	-0.0024979443	-0.0020986833	-0.003919382	0.023224227	-0.001918093	-0.0027660828	-0.007828912	-0.005787171	-0.0020486445	-0.0009397284	-0.0019849497	-0.0018212718	-0.0008990424	-0.0008902388	-0.0016984729	-0.0017453865	-0.0004737343	-0.0016295293	-0.0013121364	-0.002173885	-0.0012272272	-0.00018415149	-0.00482365	-0.00030257352	-0.0027631158	-0.00068887655	-0.0022341618	-0.0006478338	-0.002528594	-0.0023060585	-0.004107274	-0.003683997	-0.0030760972	-0.00035686034	-0.0013688761	-0.0022763677	-0.0013218113	-0.0028851875	-0.001510738	-0.0006122971	-0.0011533365	-0.0016199212	-0.0015336847	-0.0007197964	-0.00059004326	-0.0016289447	-0.00077432056
CID168370365-Sp0	0.1	9	-0.00890287	-0.0009794876	-0.005772968	-0.006064814	-0.0019695512	-0.0032027953	-0.0012710831	-0.0018304725	-0.004321079	-0.0018596469	-0.0058799665	-0.0022986052	-0.0020165525	-0.0013575399	-0.0033023895	-0.0027119054	-0.008916581	-0.003301472	-0.0030187683	-0.005072697	-0.002435387	-0.0032461619	-0.0028795814	-0.0021527947	-0.0019989186	-0.0026438006	-0.0011829732	-0.0019216698	-0.0031401748	-0.0031205034	-0.0011997385	-0.003624457	-0.0022819408	-0.0018424721	-0.0036680659	-0.00562897	-0.007750658	-0.005831531	-0.0027056292	-0.0015780565	-0.0033719256	-0.004290439	-0.0060583293	-0.0038835846	-0.0056352452	-0.00063948694	-0.005554465	-0.0036201845	-0.0049064336	-0.0053888992	-0.0032036828	-0.004896658	-0.0025318589	-0.004496406	-0.004363973	-0.00220714	-0.004186055	-0.0014946134	-0.0055547184	-0.002891366	-0.0038733121	-0.0026761955	-0.0022693963	-0.0019565893	-0.0028918122	-0.0043178424	-0.0061889146	-0.005191555	-0.0074439603	-0.0024244594	-0.0011767452	-0.0016441072	-0.00046083043	-0.0011722142	0.0046150824	-0.0058378014	-0.0030091035	-0.0019850526	0.0033808167	-0.0013623008	-0.0007188432	-0.0027081533	-0.0032575908	-0.0031664972	-0.0044228956	-0.0011310319	-0.0052184765	-0.003763441	-0.0016730676	-0.0007928702	-0.0009659079	-0.0030209234	-0.0015186643	-0.00016119992	-0.0036819335	-0.0019902997	-0.0026060299	-0.0041316035	-0.002063797	-0.00177471	-0.0035735338	-0.002133531	-0.0038131627	-0.0006810984	-0.0021748936	-0.004692667	-0.009282381	-0.0074612326	-0.0029078713	-0.0012735745	-0.002163224	-0.0026760635	-0.0020087743	-0.001113741	-0.0020409652	-0.0019414857	-0.00038372923	-0.0024467818	-0.0017192514	-0.0020774484	-0.002194385	-0.00045619992	-0.006615791	-0.00019390909	-0.0036541673	-0.00087461364	-0.0005725982	-0.0004043921	-0.0017782819	-0.0030694252	-0.0053370656	-0.0037489168	-0.0033099728	-0.0007806874	-0.00087197823	-0.0033732646	-0.0013878628	-0.0023056807	-0.0011141982	-0.001200943	-0.0018397251	-0.0019506415	-0.0020420202	-0.00064415194	0.006339576	-0.0024737183	-0.0005588011
CID91860608-Sp0	0.1	9	-0.0050484864	0.07712235	-0.0044216737	-0.0067433226	-0.000949972	-0.002128966	-0.00082870974	-0.0025360973	-0.0036886064	-0.0019850263	-0.0051770858	-0.0019901989	-0.0016986371	-0.00078119023	-0.0024788463	-0.002040246	-0.0070581483	-0.0032838234	-0.0031468214	-0.0044757505	-0.0032899855	-0.0021613908	-0.0015981845	-0.0024118756	-0.001650662	-0.0030460167	-0.0006336379	-0.002009002	-0.0025827005	-0.003303207	-0.0018888566	-0.004851583	-0.004032872	-0.0015860691	-0.0030404362	-0.00440392	-0.0065657482	-0.0058725653	-0.0024211109	-0.0014816724	-0.0013724449	-0.004335314	-0.002298344	-0.0019539099	-0.004024043	-0.0008290288	-0.0025674407	-0.0020514443	-0.0041636545	-0.00398032	-0.0019315627	-0.0023775967	-0.0034711203	-0.004014563	-0.005455436	-0.0027050497	-0.0023992108	-0.0018410949	-0.003250198	-0.0024471115	-0.0025361993	-0.004671005	-0.003505644	-0.0014347188	-0.0022498406	-0.006306906	-0.0035811595	-0.0028020362	-0.003631634	-0.0018958261	-0.0021617885	-0.0014239694	-0.0008371351	-0.0014291983	-0.00110851	-0.0052348548	-0.0032236103	-0.0017726158	-0.00026048825	-0.0013550553	-0.00098703	-0.003826771	-0.0016891129	-0.0009626301	-0.002492781	-0.0012823635	-0.0035315044	-0.0019114062	-0.0014372746	-0.0013303179	-0.0009393986	-0.0020880331	-0.0012471249	-0.001609805	-0.002986661	-0.0006243264	-0.0026363872	-0.0032809377	-0.0018417463	-0.000774656	-0.004240202	-0.0025438066	-0.003501489	-0.0008261229	-0.0020510303	-0.0047483738	-0.00729282	-0.0058177565	-0.0022866542	-0.0016490158	-0.0026993672	-0.004219073	-0.0014173975	-0.0010716104	-0.0018808016	-0.0030487874	-0.00070827454	-0.0025220918	-0.00030150104	-0.0021205763	-0.0021615436	-0.00087520946	-0.0029523664	-0.00090625434	-0.002310221	-0.0004368534	-0.0025925706	-0.0017112765	-0.0017759386	-0.0014540985	-0.0021405967	-0.00336841	-0.002320307	-0.0008288055	-0.00047874512	-0.003281118	-0.0013484785	-0.0018475987	-0.001622006	-0.0014084561	-0.0009098803	-0.0012360616	-0.0012203304	-0.001091306	-5.3141433e-05	-0.002527634	-0.0005449237
CID131708318-Sp0	0.1	9	-0.015593204	-0.0065502017	-0.012460631	-0.0063908454	-0.0059554707	-0.00041921146	-0.0005095971	-0.008735526	-0.010985875	-0.011025761	-0.017213859	-0.01313772	-0.002534626	-0.003920361	-0.00880959	-0.008857197	-0.024637967	-0.008921367	-0.007563559	-0.012421216	0.24444273	-0.005807622	-0.003747204	0.10248308	-0.0038855884	-0.0062405337	-0.0039287657	-0.0005633815	-0.0023438504	-0.012595268	-0.001567475	-0.010181523	-0.012238928	-0.008126862	-0.008712946	-0.010615891	-0.017452559	-0.014357581	-0.0062601296	-0.0051871887	-0.0016964559	-0.0071419673	-0.0108642755	-0.0022139198	-0.006566827	-0.0024957017	-0.0083547	-0.0072205225	-0.012089458	-0.0118444525	-0.0049569937	-0.007723963	-0.017694414	-0.005038089	-0.014794653	-0.005041678	-0.0065319776	-0.0020587074	-0.014504295	-0.0055971527	-0.007424178	-0.015158585	-0.009802184	-0.005564317	-0.019390259	-0.018844508	-0.010559229	-0.0076977485	-0.024037957	-0.010623631	-0.005766558	-0.004089535	-0.004945458	-0.0067017633	-0.008860994	-0.016148072	-0.0138813555	-0.0064092153	-0.0017299888	0.18259002	-0.00039740594	-0.008073097	-0.0025390992	-0.0054747276	-0.016230782	-0.0021604754	-0.01640556	-0.010560683	-0.0003893523	-0.0007263249	-0.0037304808	-0.005627943	-0.0013387551	-0.004671716	-0.010002362	-0.0038834838	-0.0033289283	-0.0039402745	-0.002698251	-0.0038515355	-0.013165972	-0.007118905	-0.008460479	-0.0043081148	-0.024426391	-0.0041309884	-0.02000944	-0.008366485	-0.00454441	-0.00010003697	-0.0034600869	-0.0033966068	-0.0054294895	-0.003035266	-0.0049206917	-0.0035858622	-0.00058433827	-0.0018898576	-0.0039206995	-0.0067164246	-0.0018282692	0.042703655	-0.02103397	-0.006627692	-0.005049303	-0.004756211	-0.0134294	-0.0015145321	-0.0038654364	-0.014693527	-0.018054305	-0.005238602	-0.0066008684	-0.0028830464	-0.0021642796	-0.009909516	-0.003199163	-0.0033752269	-0.0016537199	-0.0021883026	-0.004398661	-0.0026922405	-0.007175403	-0.005152671	-0.001177414	-0.0052208654	-0.0017784598
CID156614945-Sp0	0.1	9	-0.011215118	-0.0033534109	-0.003350533	-0.008341726	-0.0042899535	-0.00024852838	-0.0008145704	-0.010660885	-0.0115880845	-0.0022048524	-0.008066171	-0.0071431855	-0.0003482139	-0.001956244	-0.0049683237	-0.00405507	-0.017172357	-0.0028501854	-0.004748639	-0.0061099003	-0.0024348875	-0.00093708513	0.036316827	-0.0037946461	-0.0024488042	-0.001995954	-0.00020772498	-0.0020839963	0.061351165	-0.0050849724	-0.0042633456	-0.0068984292	-0.008366707	-0.004550942	-0.005075198	-0.0077515785	-0.014832248	-0.00720212	-0.002491842	-0.0031333591	-0.0028094468	-0.010244878	-0.0028285985	-0.005655227	-0.0035658649	-0.0003516801	-0.00200189	-0.005035113	-0.0045809317	-0.004764007	-0.0028377727	-0.008268207	-0.008636521	-0.005504809	-0.009042972	-0.0024052123	-0.002820309	-0.0027437492	-0.0036458476	-0.005073995	-0.0036482604	-0.00978522	-0.0062520155	-0.0033720604	-0.005752732	-0.009517735	-0.0016686034	0.23988628	-0.005198915	-0.0052206805	-0.005315475	-0.0021286872	-0.0011093358	-0.005459859	-0.0049136034	-0.0062718038	-0.0053999415	-0.0019848798	-0.0030518058	-0.0018784974	-0.0020991184	-0.00375308	-0.0022162544	-0.004675166	-0.006255893	-0.0021075867	-0.0076782387	-0.004530886	-0.0014057239	-0.0011584813	-0.0034738325	-0.0036843908	-0.00014193615	-0.0053899824	0.07144738	-0.00149116	-0.004154439	-0.0025870362	-0.00021104696	-0.0013583776	-0.004429783	-0.0027524545	-0.0038649617	-0.002012402	-0.008302055	-0.0029364293	-0.010823455	-0.0052078348	-0.0008192705	0.037941843	-0.0050739283	-0.004550972	-0.0027197136	-0.0005516107	-0.0019524965	-0.003580677	-0.0017481148	-0.0031386106	-0.0015950298	-0.0016117028	-0.00074000296	-7.11611e-05	-0.00312573	-0.005746165	-0.0011121945	0.08975387	-0.0063382485	-0.0022445533	-0.004940976	-0.002355949	-0.00424786	-0.0032026728	-0.0020846971	-0.0037634994	-0.0025307047	-0.006481375	-0.0016651559	-0.0018713551	0.026790537	-6.529789e-05	0.0067751557	-0.0021256465	-0.002765809	-0.0018630871	0.0748234	-0.004655829	-0.0018654974
CID168370505-Sp0	1.0	9	-0.0069390344	0.035906363	-0.0018375783	-0.0055156373	-0.0014217274	-0.0030684317	-0.0013560264	0.290899	-0.004014413	-0.00010945756	-0.0037567846	-0.0018657794	-0.002477964	-0.0017621735	-0.0024985415	-0.00245139	-0.007962793	-0.0033565285	-0.0028787379	-0.0037344797	-0.004233778	-0.00176621	-0.0016414976	-0.0023300853	-0.0014164896	-0.00317114	-0.0010888261	-0.0025379194	-0.0029433726	-0.0032102251	-0.001074923	-0.0042023635	-0.0032053625	-0.0017110412	-0.0031566147	-0.0027532114	-0.0042534946	-0.0047014314	-0.0020191714	-0.0014833334	-0.003216626	-0.00396445	-0.004590571	-0.0045879427	-0.005500572	-0.0012638117	-0.0041857073	-0.0036724606	-0.0046355133	-0.004730001	-0.0026760378	-0.004326928	-0.0029554383	-0.0018002602	-0.006577805	-0.0016298018	-0.003935251	-0.0008487442	-0.0033119363	-0.0025646063	-0.0032768804	-0.004586748	-0.0037815766	-0.0018410827	-0.0014621861	-0.004464344	-0.003636603	-0.0032121914	-0.0039157877	-0.0030930042	0.1490233	-0.0014240363	-0.0003765986	-0.0010748017	0.0069828015	-0.0052774763	-0.002364264	-0.001924252	-0.00014017432	-0.0007247622	-0.00069683965	-0.0038251292	-0.0033096292	-0.0027843283	-0.0015042578	-0.0012125509	-0.0023683824	-0.003909681	-0.0013412319	-0.0008838394	0.12279785	-0.0024102756	-0.001093017	-0.0009449525	-0.0022179605	-0.0016635226	-0.0027521492	-0.0037577215	-0.0015657826	-0.0008122921	-0.0049539586	-0.002105808	-0.00083349727	-0.0009795262	-4.2036278e-05	-0.004501494	-0.0069788485	-0.0073332684	-0.0023964718	-0.0011773998	-0.0046713655	-0.0030012655	-0.0013585889	-0.0013467382	-0.0012498801	-0.0023828533	-0.000407809	-0.0013110486	-0.00055516255	-0.0017277488	-0.0017871935	-0.0017264398	-0.0031509756	-0.0001222415	-0.00046904763	-0.00018897193	-0.00050082296	-0.0011375448	-0.0022650615	-0.00084362726	-0.0024078945	-0.0039841416	-0.0036531037	-1.7106906e-05	-0.0014131368	-0.0024242154	-0.0013825395	-0.0020849945	-0.00075549126	-0.0005860988	-0.0014407971	-0.0017838825	-0.00157001	-0.00062321255	-0.00019414898	-0.0014361856	-0.0015478792
CID99647589-Sp0	1.0	9	-0.007144171	-8.047216e-05	-0.002921441	-0.006263068	-0.0006041778	-0.002452563	-0.0009110836	-0.0004593164	-0.0048913653	0.12867118	-0.0027790756	-0.0032227496	-0.0020492764	-0.0015758257	-0.0018828566	-0.0026915774	-0.009192416	-0.0019756663	-0.0016069538	-0.00401028	-0.0030938606	-0.0019929954	-0.0018972378	-0.002999689	-0.0013921489	-0.002203107	-0.000827565	-0.0024542208	-0.0020782952	-0.0026063786	-0.0013050337	-0.0032164222	-0.0023737424	-0.0008552086	-0.0024148987	-0.0059025576	-0.0076038623	-0.0020967256	-0.0014538473	-0.0014136675	-0.0027239572	-0.002622411	-0.004902101	-0.0035303873	-0.00413869	-0.0008747304	-0.005847057	-0.0036786296	-0.005008808	-0.00507676	-0.0034712001	-0.0036590828	-0.0022300992	-0.0055713463	-0.0038248613	0.0081903115	-0.00445539	-0.00095217925	-0.0045453706	-0.0022384992	-0.0041037984	-0.0021784909	-0.0006614439	-0.0015104474	0.024394576	-0.0042337026	-0.005054978	-0.0041298117	-0.004348338	-0.001350221	-0.00018643071	-0.0008020909	-3.5120123e-05	-0.00049826526	0.03401626	-0.0040549757	0.08500706	-0.0018664482	0.02214128	-0.0012046867	-0.00070999854	-0.0032887429	-0.0026826474	-0.0017136912	-0.004578911	-0.0017415605	-0.0058483016	-0.004542585	-0.0018835459	-0.0010542144	-0.00018851207	-0.0020226887	-0.00083866453	0.021977374	-0.0025298803	-0.001959025	-0.002322802	-0.004339348	-0.00081049156	-0.0013809152	-0.0025360098	-0.00073138345	-0.0020931587	-0.0009227082	0.053013578	-0.0035124165	-0.008555139	-0.0070509384	-0.0035405713	-0.0008531713	-0.0031084232	-0.002718962	-0.002300289	-0.00082340895	-0.0012979353	-0.0020379373	-0.000491056	-0.00236778	-0.00082908105	-0.0016730536	-0.001805642	-0.0005194361	-0.003977412	-6.429344e-05	-0.0025626454	-0.0008441452	0.042380758	-0.0007827536	-0.002740471	-0.0011133347	-0.003103668	-0.003060406	-0.0034746516	-0.00094435434	-7.025948e-05	-0.0035057615	-0.0013038107	-0.00244431	-0.00051068957	-0.0008695486	-0.0011134964	-0.0012270462	-0.0012430984	-0.0005579798	0.012287445	-0.0016531537	-0.0008703466
CID130898820-Sp0	1.0	9	-0.004512028	0.031373907	-0.0043564406	-0.005128853	-0.002535988	-0.0020039366	-0.00091595127	-0.0012169748	-0.0021365045	-0.0004963766	-0.0049978155	-0.0027984723	-0.0017347438	-0.0013313395	-0.0030809934	-0.0027501443	-0.0041819965	-0.0027633528	-0.0026858102	-0.004126473	-0.0026948163	-0.0032241307	-0.002308607	-0.0020270133	-0.0017188452	-0.0016195611	-0.00094212394	-0.0015624807	-0.003107785	-0.0024409825	-0.0015253245	-0.0025281033	-0.0014887123	-0.0015436768	-0.0022552097	-0.0045630713	-0.004892774	-0.003163078	-0.0016375588	-0.0015787604	-0.002366345	-0.003241896	-0.0048463503	-0.0028304209	-0.0039145444	-0.00053461996	-0.00410921	-0.0025202995	-0.0047367085	-0.0034211485	-0.0036217251	-0.003624847	-0.001612772	-0.004026404	-0.003178648	-0.0010944073	-0.0028703418	-0.0020190196	-0.0040026014	-0.0021881664	-0.003023264	-0.0021947285	-0.0021181903	-0.0004999948	-0.0025713	-0.002132496	-0.0041972846	-0.0033665788	-0.0034951647	-0.0022811154	-0.00053639396	-0.0006835434	-0.0005300787	-0.0009246014	0.096909024	-0.004573448	-0.0011966331	-0.0008441036	-0.000112448935	-0.0012222695	-0.00019237274	-0.0025291117	-0.0024856366	-0.0022497417	-0.0038761464	-0.0013135078	-0.00495798	-0.0036018484	-0.0012041098	-0.00052538275	-0.0009828268	-0.0028426072	-0.0013430732	-0.00016585978	-0.001837913	-0.001959533	-0.0015595427	-0.0021255745	-0.001972969	-0.0015514302	-0.0030140346	-0.0021333457	-0.00343756	-0.0010734485	-0.0017071366	-0.0046378532	-0.002988708	-0.00684213	-0.0021603536	-0.00080661144	-0.0028794354	-0.0037258442	-0.0019433219	-0.0009333162	-0.002672628	-0.0015564188	-0.0004867426	-0.0028483986	-0.0010825369	-0.0019543697	-0.0022047858	-0.0016071656	-0.0030075407	-0.0016554623	-0.003318278	-0.00047343725	0.01812373	-0.00061488786	-0.0024010814	-0.0013721257	-0.0019964317	-0.0029618924	-0.0028421818	-0.0009101105	-0.00082943734	-0.0032132752	-0.0006626261	-0.002304127	-0.0009783532	-0.00153865	-0.0012723559	-0.0016063158	-0.0011047715	-0.00024045951	-0.00076787197	-0.0013559322	-0.0006708575
CID91849201-Sp0	1.0	9	-0.004002521	-0.004014602	-0.009970702	-0.0067423247	-0.0030214598	-0.0033307713	-0.00071227853	-0.002850372	-0.005379729	-0.0047885063	-0.011670434	-0.0043997983	-0.004202348	-0.0017756044	-0.0049973507	-0.0058259205	-0.010309262	-0.005172709	-0.004246171	-0.0060547404	-0.0052116606	-0.0037805366	-0.003277269	-0.000816952	-0.0032837691	-0.0043493505	-0.0022107407	-0.0022313257	-0.0031746235	-0.0062580165	-0.000601288	-0.005042117	-0.005906506	-0.0037057602	-0.00558014	-0.005463094	-0.010152038	-0.00960185	-0.0038289772	-0.0036019762	-0.0025974428	-0.0070637143	-0.005780817	-0.0029912686	-0.0065173805	-0.0010141431	-0.0025808876	-0.0033364561	-0.00800398	-0.00665355	-0.0045319404	-0.0031809835	-0.006567374	-0.0033230933	-0.010539547	-0.004154943	-0.0028591289	-0.0026509182	-0.0073869494	-0.0043405676	-0.00615332	-0.010412617	-0.0075281844	-0.0031117771	-0.008215939	-0.0103819175	-0.0067794323	-0.0078009223	-0.010391415	-0.0051150136	-0.0024300285	-0.0032205875	-0.0022996913	-0.00294046	-0.0026848987	-0.008119603	-0.008445589	-0.00426773	-0.00069746986	-0.001198735	-0.0011804216	-0.007377857	-0.004454545	-0.004295369	-0.003947384	-0.001467445	-0.0058249445	-0.0059312047	-0.0018417173	-0.0020765404	-0.0019249108	-0.0046818797	-0.0018926451	-0.0021922556	-0.0062767365	-0.002412871	-0.003750385	-0.005510959	-0.001593494	-0.0028835307	-0.008421072	-0.0053966483	-0.006937209	-0.0019516062	-0.00855499	-0.0058154836	-0.012136439	-0.006310619	-0.004315044	-0.00208288	-0.002754512	-0.0037455584	-0.002315156	-0.0016593684	-0.003186251	-0.002229989	-0.0005383598	-0.0037628917	-0.0028693976	-0.0030028364	-0.0019955917	-0.0007857969	-0.010800067	-0.0025814218	-0.004829607	-0.0017993569	-0.0033141845	-0.0021538665	-0.004247096	-0.004898626	-0.0075111664	-0.004314149	-0.0054424424	-0.0032145986	-0.0027781047	-0.0037270032	-0.0021954149	-0.002971152	-0.0013675339	-0.0024617384	-0.0037205552	-0.001839217	-0.0028869533	-0.0028370842	-0.0015541923	-0.0045241127	-0.00055874494
CID91849616-Sp0	1.0	9	-0.0064055407	-0.00051005644	-0.005072417	-0.0027204063	-0.0033347371	-0.003014271	-0.0012950068	-0.0016215249	-0.0033261052	-0.0017838087	-0.0050393566	-0.0024781695	-0.0016221354	-0.0014029933	-0.003485811	-0.0030152467	-0.005888743	-0.002652078	-0.0030580088	-0.0045421454	-0.0019602017	-0.0026315742	-0.0021473079	-0.000112171016	-0.0016183609	-0.001635235	-0.0005572806	-0.0020355505	-0.0032782452	-0.0021252828	-0.0008880648	-0.0024467784	-0.00069591304	-0.0016733111	-0.0022445787	-0.0030178549	-0.0037481992	-0.0036209382	-0.0014355088	-0.0010461574	-0.0026756327	-0.0039960267	-0.0059535443	-0.0035396395	-0.004485242	-0.0009706755	-0.0043832543	-0.0037511177	-0.003336949	-0.0035051724	-0.0027874499	-0.0055205175	-0.0013941744	-0.0028468529	-0.0033009865	-0.001848749	-0.0034236626	-0.0010392051	-0.0040837694	-0.0021591277	-0.0028348954	-0.0028524657	-0.0025487489	-0.0009781021	-0.0044732867	-0.0012961025	-0.0043260213	-0.0036346929	-0.0046057208	-0.0027377552	-0.0006459383	-0.001109733	-0.0015030185	-0.0013719139	-0.00075813784	-0.004290246	-0.0036164874	-0.0009946835	-0.0005001011	-0.0011269738	-0.0007963259	-0.0027138095	-0.0031373266	-0.0037845448	-0.0032540394	-0.001464062	-0.0042232377	-0.001458743	-0.0008833755	-0.0006377299	-0.0009169804	-0.0025262204	-0.0017933061	-0.0007418751	-0.0012638555	-0.0020822007	-0.0013506982	-0.0012003675	-0.0017505242	-0.00087793876	-0.0025881059	-0.0022989337	-0.0037752509	-0.00017994762	-0.0031009226	-0.0036369686	-0.0044692014	-0.0050334064	-0.0009731489	-0.0013534634	-0.003648529	-0.0033129042	-0.0017145361	-0.0013249718	-0.0024995564	-0.0010491362	-0.0004941443	-0.0018951996	-0.0022969516	-0.002643293	-0.002368811	-0.001531501	-0.0036047935	-0.0012379658	-0.0033471428	-0.0006849913	-0.0013485606	-0.0005072881	-0.0020495644	-0.0023475147	-0.003036923	-0.003126486	-0.0019889674	-0.00034448638	-0.0012525314	-0.0028720459	-0.0010489151	-0.0023694574	-0.0012348646	-0.0008486334	-0.0014543816	-0.0015107517	-0.0009563444	-1.463321e-05	-0.0005285834	-0.0016624199	-0.0005378052
CID168365146-Sp0	1.0	9	-0.0065774457	-0.0013674332	-0.004251694	-0.0033739184	-0.0013718851	-0.003202592	-0.0008198723	-0.0009853746	-0.003044189	-0.0011669104	-0.0042615132	-0.0028571337	-0.001176195	-0.0016168933	-0.0023186805	-0.0023170412	-0.007313994	-0.0028400233	-0.002437981	-0.0033151032	-0.001533838	-0.0028549354	-0.0025763032	-0.0009887358	-0.0013356413	-0.001443002	-0.00021058606	-0.0016887677	-0.0026277488	-0.0020526773	-0.0009559226	-0.0023932308	-0.0010687005	-0.0009922616	-0.0025131637	-0.003744665	-0.0051026046	-0.0035988635	-0.0015121013	-0.0012900431	-0.002246041	-0.0019039386	-0.005844864	-0.002886429	-0.0037109482	-0.0010089499	-0.004164643	-0.0035531365	-0.0034136933	-0.003890141	-0.0030939386	-0.0036870167	-0.0012393048	-0.0023807941	-0.0034220924	-0.001145219	-0.003594299	-0.000471705	-0.0047598947	-0.0011372388	-0.0033174315	-0.0028887033	-0.0017436596	-0.0009475134	-0.0018536266	-0.0019238295	-0.0040470785	-0.0039767046	-0.0045676334	-0.0024937205	0.004481398	-0.0016958908	-0.0007131108	-0.00073660223	-0.000426227	-0.004542924	-0.0018576902	-0.0010174481	-9.305232e-05	-0.0004399757	-0.00096743857	-0.0025316374	-0.002894451	-0.00301751	-0.003145161	-0.00075736933	-0.0029762336	-0.0026985938	-0.0014642394	-0.00024788608	-0.00041014492	-0.0011896611	-0.0013385606	-0.0008468716	-0.002179506	-0.0015290821	-0.0013084471	-0.0027654245	-0.0020110377	-0.00057349796	-0.0016692305	-0.0015336745	-0.0033542747	0.028066674	-0.001266795	-0.0021886723	-0.006467109	-0.005225253	-0.0016520534	-0.0008177835	-0.0021452631	-0.0017519859	-0.00088177924	-0.000829996	-0.0017496683	-0.0015527415	-0.0004447592	-0.0015272461	-0.0010455005	-0.0020578732	-0.0012561224	-0.00055238727	-0.0039754105	-0.00022630021	-0.002505165	-0.00060012843	-0.0012485075	-0.00065242394	-0.0024548112	-0.0017641401	-0.0029591199	-0.0033874284	-0.0029158604	-0.00033845173	-0.0011224189	-0.002010862	-0.00093301875	-0.002720828	-0.0012246263	-0.0004999952	-0.0008831968	-0.0014043531	-0.0010876736	-0.0006643526	-0.00059790537	-0.0011897602	-0.0008615551
CID168370365-Sp0	1.0	9	-0.007879854	-0.00069090753	-0.005092604	-0.0060430346	-0.0013878314	-0.0031413927	-0.0011336585	-0.00093158684	-0.003865235	-0.0009145532	-0.005032686	-0.0022223366	-0.002179292	-0.0010748643	-0.0031780142	-0.0023071433	-0.007153273	-0.0026603898	-0.0025552905	-0.0043515353	-0.0025021592	-0.003031158	-0.0027432765	-0.0025821263	-0.0018084778	-0.0022278058	-0.0012865354	-0.001948078	-0.0029012954	-0.0024860473	-0.0011587059	-0.0031191038	-0.0016583991	-0.0013217033	-0.0034221804	-0.0054016444	-0.0069255317	-0.0044380953	-0.002244981	-0.0014195506	-0.0033219864	-0.00340765	-0.006215171	-0.0038025312	-0.0048938286	-0.00059454556	-0.005848776	-0.0032779803	-0.004969712	-0.0046852664	-0.0031356178	-0.004030639	-0.0017702891	-0.0047017843	-0.0029919366	-0.0014479463	-0.0044430536	-0.0012437718	-0.0051711695	-0.002573911	-0.003657942	-0.0016044773	-0.0007719702	-0.0018326348	-0.002341739	-0.0032094137	-0.005855026	-0.00492693	-0.0061267754	-0.0019691798	-0.0005219722	-0.0009489138	-0.00021928045	-0.0010360904	0.0597021	-0.004804907	-0.0015887421	-0.0017311261	0.021317946	-0.0015716827	-0.00043195492	-0.002108755	-0.0028005962	-0.0023236987	-0.004302289	-0.0011694457	-0.0052342582	-0.004038438	-0.0015972994	-0.0006769965	-0.000519525	-0.0028401848	-0.0012161616	-3.3286386e-05	-0.0030198826	-0.002132098	-0.0026877045	-0.0040080757	-0.0019801517	-0.0018455285	-0.0028648803	-0.0019320531	-0.0033573448	-0.00074246526	-0.0016569656	-0.004440803	-0.008414	-0.0071220454	-0.0027160873	-0.0012006337	-0.0024676933	-0.0029271524	-0.0019601055	-0.000985344	-0.0019997829	-0.001910935	-0.00040088262	-0.0025235428	-0.0015950816	-0.001993358	-0.0025029662	-0.0007339876	-0.0055455854	-0.00030966892	-0.0037246053	-0.0010193811	0.048209853	-0.0003697884	-0.0016598894	-0.0023180172	-0.0042295884	-0.003553496	-0.0028490287	-0.0005572978	-0.00058317045	-0.0029029604	-0.001093399	-0.0023013523	-0.0010925105	-0.001255283	-0.0014949688	-0.0017533923	-0.0014777541	-0.0003135445	0.012849405	-0.0024137706	-0.00052968436
CID91860608-Sp0	1.0	9	-0.0034578093	0.16943093	-0.003752882	-0.0057572196	-0.0010133086	-0.0018287137	-0.0007057919	-0.0019273157	-0.0029146895	-0.0013106605	-0.004565407	-0.0019569132	-0.001708382	-0.00077532826	-0.0021842301	-0.0018601782	-0.0050760717	-0.0031731213	-0.0028053212	-0.004036589	-0.0035426833	-0.0017080836	-0.0013666436	-0.0021797712	-0.0013577476	-0.0031852194	-0.0006611105	-0.0019009168	-0.0021731863	-0.002757214	-0.001875528	-0.004195445	-0.0036864316	-0.0014768862	-0.0026406324	-0.003530258	-0.005162849	-0.0049371324	-0.002065783	-0.0015466694	-0.001462927	-0.0037717768	-0.0023335011	-0.002127798	-0.0035037175	-0.0007501993	-0.0025030756	-0.0013445732	-0.004185252	-0.0035254625	-0.002207887	-0.0014083238	-0.0025702915	-0.003558154	-0.0043014283	-0.0025725781	-0.0022596184	-0.0017982515	-0.0024448368	-0.0020637996	-0.002241241	-0.0040381975	-0.0023314396	-0.0011602002	-0.0020732114	-0.0057761488	-0.0025507263	-0.0017865087	-0.0018214049	-0.0012074225	-0.0015935549	-0.0006066869	-0.0005765878	-0.0014340288	-0.0008851026	-0.0042230664	-0.0025771414	-0.0011605279	-7.405748e-05	-0.0014139573	-0.00079661305	-0.0039193337	-0.0011243392	0.019395635	-0.0027908992	-0.0013538045	-0.0040969476	-0.0021327396	-0.001306405	-0.0011291326	-0.0008081877	-0.0016745768	-0.0011417198	-0.001208545	-0.0023084942	-0.0007468867	-0.0026467792	-0.0028885636	-0.0017602177	-0.0008729771	-0.0038144244	-0.002296603	-0.003210479	-0.00060697144	-0.0017849827	-0.0044547454	-0.0058987984	-0.0052248174	-0.0019705673	-0.0016712424	-0.00314545	-0.004829214	-0.0013607284	-0.0010647081	-0.001967719	-0.002995344	-0.0006360499	-0.002158253	-0.00011621901	-0.0021637448	-0.0023762137	-0.0013781736	-0.0015994216	-0.0010019315	-0.0017618667	-0.00016893932	-0.0021738212	-0.0014012489	-0.0017127066	-0.0004137922	-0.00088527496	-0.002974302	-0.0019517663	-0.0007139596	-2.7940068e-05	-0.0031297093	-0.0008531908	-0.0018715566	-0.0013813773	-0.0012298082	-0.0005544805	-0.0012242921	-0.00068127044	-0.0006014565	0.021590814	-0.0020705967	-0.00057912327
CID131708318-Sp0	1.0	9	-0.014546839	-0.00614944	-0.011437089	-0.0060402756	-0.0054972386	0.019399557	-0.0005827039	-0.007971807	-0.010417727	-0.010142049	-0.01641385	-0.013137732	-0.002415381	-0.0037749952	-0.008811603	-0.008904037	-0.022754101	-0.008727176	-0.0070675295	-0.012034957	0.2664843	-0.0053548003	-0.0033704448	0.0756724	-0.0035873395	-0.005732427	-0.0038745354	-0.0005713893	-0.0021755144	-0.011746498	-0.0016303861	-0.00989956	-0.011536608	-0.007724916	-0.008084038	-0.010163288	-0.01620355	-0.012768432	-0.005734857	-0.0049343607	-0.0013415092	-0.006089716	-0.010624889	-0.0015834365	-0.005570206	-0.0023091817	-0.00851024	-0.007040372	-0.012023531	-0.011291045	-0.0046941824	-0.0068790633	-0.017250242	-0.0051762294	-0.013812857	-0.004394528	-0.0065285945	-0.0017309947	-0.013897625	-0.0050578965	-0.007491172	-0.0140947895	-0.008844011	-0.005152583	-0.019054707	-0.017738877	-0.009725798	-0.006851742	-0.023167618	-0.01027623	-0.005265669	-0.0035673042	-0.004812988	-0.0063341097	-0.008766868	-0.01520314	-0.012329644	-0.0061120964	-0.0016482073	0.17355725	-0.00035433116	-0.0077979956	-0.002159578	-0.0045574745	-0.016267074	-0.0021548558	-0.016482685	-0.010607947	-0.00027173385	-0.0008451589	-0.00332367	-0.0057665687	-0.0011244818	-0.004787214	-0.009615814	-0.0040389793	-0.0029543003	-0.003541756	-0.002326471	-0.0038158586	-0.01211914	-0.006545757	-0.007810908	-0.004281203	-0.024100272	-0.0036606523	-0.018589577	-0.007934797	-0.0041114814	-0.000109467335	-0.0038059624	-0.0036346295	-0.005480334	-0.002879641	-0.005150508	-0.0032785719	-0.0005952099	-0.0020656816	-0.0037381942	-0.0064943004	-0.0020816943	0.030500477	-0.020376762	-0.0066382424	-0.0049968893	-0.0050699585	-0.013129006	-0.0015380196	-0.0036874735	-0.014218029	-0.017174661	-0.004994733	-0.006230268	-0.0029550295	-0.0019285412	-0.009472496	-0.0029091397	-0.0033764462	-0.0015715574	-0.0021496366	-0.0042941268	-0.0026458432	-0.0068088216	-0.0052076755	-0.0010387682	-0.004633291	-0.0017101713
CID156614945-Sp0	1.0	9	-0.010393417	-0.003242495	-0.0027614788	-0.007468985	-0.0042627505	0.022094354	-0.0009801778	-0.0099273035	-0.011149783	-0.0014532217	-0.007640993	-0.006935032	-0.0002888681	-0.001976465	-0.005011224	-0.004031151	-0.015613792	-0.0029028424	-0.004557158	-0.0055502537	-0.0027264494	-0.00022762698	0.07313879	-0.0034859532	-0.0024412307	-0.0020708046	-0.00039274342	-0.0019375912	0.085744575	-0.0048345034	-0.004420036	-0.006506274	-0.007977973	-0.0046460456	-0.0044929194	-0.0070889536	-0.013763055	-0.0062738573	-0.0022211294	-0.0030921744	-0.0024392472	-0.00954725	-0.0019841066	-0.005162686	-0.0027180326	-0.00042587984	-0.0017907963	-0.0046517146	-0.004221123	-0.004120422	-0.0025120687	-0.0076782447	-0.00828719	-0.005308628	-0.008427744	-0.0021574763	-0.002815434	-0.0025714315	-0.0028297422	-0.004952114	-0.0036402494	-0.009315532	-0.005676098	-0.0033195626	-0.005958889	-0.0089625735	-0.00068489386	0.3377093	-0.0039006984	-0.0049223374	-0.0047627413	-0.0019561625	-0.0014128723	-0.0057819583	-0.0052503226	-0.0054978556	-0.0045488514	-0.0018131275	-0.002935399	-0.0022329958	-0.002330095	-0.0032473383	-0.0015266745	-0.003565337	-0.005875224	-0.0021418906	-0.007315261	-0.0047033997	-0.0015172645	-0.001310641	-0.003313895	-0.0035410088	-0.00032369516	-0.005325007	0.10101464	-0.0015857302	-0.0038682509	-0.0018716175	-0.00012335478	-0.001446249	-0.0037888556	-0.0025948142	-0.0035395836	-0.00202735	-0.008605889	-0.0025628393	-0.009359592	-0.004323396	-0.00039237487	0.030765371	-0.00545482	-0.0049373503	-0.0026047665	-0.0005325244	-0.0023004718	-0.003320694	-0.0017188635	-0.0031728714	-0.0017179671	-0.001526533	-0.0008380632	-0.00034028612	-0.0019306805	-0.0060225716	-0.0010900167	0.068622366	-0.0066675334	-0.0024294974	-0.0049829283	-0.0016917534	-0.0032427856	-0.0028380172	-0.0017357859	-0.0038655724	-0.0024679175	-0.006039926	-0.0013499808	-0.0015453337	0.0013318695	-0.00023268785	0.020575613	-0.0021886101	-0.0027884345	-0.0018351445	0.069788896	-0.0042688926	-0.0019455751
CID168370505-Sp0	10.0	9	-0.004850977	0.08430421	0.008382393	-0.0036934544	-0.0012698357	-0.0027062872	-0.0015560926	0.484982	-0.0021635464	0.13385156	-0.0019318371	-0.0017410518	-0.0023326508	-0.001889966	-0.0014174759	-0.0019445912	-0.003564577	-0.0023852426	-0.0020316727	-0.0024998053	-0.0043568453	-0.0022780893	-0.0022097176	-0.0024571805	-0.0012531164	-0.0019899583	-0.0012366312	-0.0021373925	-0.0026976576	-0.002478031	-0.001216953	-0.0022605215	-0.0020733806	-0.0012312052	-0.0022707486	-0.0018548173	-0.0015633799	-0.0018736143	-0.0017820086	-0.0014979925	-0.0029161763	-0.0022250083	-0.0040437263	-0.0045217182	-0.0044894353	-0.001528059	-0.004943296	-0.002727216	-0.0035690858	-0.0033240472	-0.0028844497	-0.0021572893	-0.0016292543	-0.0016049414	-0.004279412	-0.00055314304	-0.003935375	-0.0009781794	-0.002577694	-0.0016108738	-0.00211275	-0.002437962	-0.0017145586	-0.000909681	-0.00039097972	-0.0020466002	-0.0025969683	-0.0021865645	-0.00076052896	-0.0023717305	0.32867652	-0.00011510221	-7.7962344e-05	-0.0011964013	0.09688164	-0.0035810997	-2.0291654e-07	-0.0011075945	-2.9438766e-06	-0.0010092219	-0.00079661526	-0.0024983739	-0.0025246637	-0.0012160797	-0.001861598	-0.0013792691	-0.0024389075	-0.004703958	-0.0012775672	-0.00041261842	0.2142435	-0.001616585	-0.0008592692	-0.00024513705	-0.0012041851	-0.0019391228	-0.002302458	-0.0029649301	-0.0018488897	-0.0012698964	-0.0039174324	-0.001763017	0.061500665	-0.0009170909	0.08583168	-0.0034957258	-0.0032764417	-0.0054626837	-0.0019261166	-0.0011776572	-0.0053567463	-0.0031144395	-0.0012722587	-0.0012096423	-0.0017457673	-0.0024056204	-0.0003845921	-0.0009408839	-0.00062345393	-0.0016361115	-0.0022158471	-0.002872402	-0.0007528805	-0.00044850702	0.019291366	0.0019549115	0.22991997	-0.0010570383	-0.0020483949	0.0809149	0.0050768107	-0.0032587263	-0.002843082	-0.00033841282	-0.0009143902	-0.00213744	-0.0005080986	-0.0023083484	-0.00075722695	-0.00069125474	-0.0012639734	-0.0023424714	-0.0014887514	-0.0001604544	-0.00023734554	-0.0005199793	-0.0015790676
CID99647589-Sp0	10.0	9	-0.004511884	0.027686363	-0.00114298	-0.0049384544	-0.00020014818	-0.0020236894	-0.0007197306	0.113337524	-0.0037743198	0.28586754	-0.0004476303	-0.0038979277	-0.0019169128	-0.0014876907	-0.000989952	-0.0022450576	-0.0053413403	-0.0005023289	-0.00063814013	-0.00261795	-0.0032313874	-0.0025428992	-0.0025043578	-0.0033499573	-0.0013538849	-0.0012383756	-0.0009339998	-0.0023363833	-0.0018744097	-0.0018775635	-0.0015911936	-0.0015398702	-0.0014421017	-0.00025426503	-0.0016886918	-0.0053059543	-0.0053753047	0.07800231	-0.0009999771	-0.0012292686	-0.0025722901	-0.0007860495	-0.0045762192	-0.003667026	-0.0029582113	-0.0013279435	-0.006266435	-0.002523893	-0.0041647227	-0.003564926	-0.0036274223	-0.0012045021	-0.001413252	-0.005779816	-0.0007973553	0.11931989	-0.0043825526	-0.0011069885	-0.003605867	-0.0015451057	-0.0028245898	0.03959859	0.21838534	-0.00074212585	0.14949973	-0.0019731051	-0.0044734105	-0.0036282649	-0.0011075523	-0.00042902993	0.12875867	0.06598619	0.047697514	-0.00057418447	0.136982	-0.0021316595	0.37872675	-0.0011805013	0.040148247	-0.0013508765	-0.00044983788	-0.0020538608	-0.001841685	0.026883693	-0.0048426827	-0.0018083107	-0.0062624845	-0.005368568	-0.0016668616	-0.0006263929	0.051821575	-0.0014892915	-0.00028859984	0.085866824	-0.0016867481	-0.0022640158	-0.002011295	-0.0036933417	-0.0014492361	-0.0018142601	-0.0011936061	-0.0004512615	-0.0010077904	-0.00082223665	0.17173858	-0.0027461802	-0.005223772	-0.005157841	-0.0031263982	-0.0007729853	-0.0034973908	-0.0029449072	-0.0024131148	-0.0006827026	-0.0016212099	-0.0019496436	-0.0004762332	-0.0019030998	-0.00054437236	-0.001627653	-0.0020428805	-0.0015651084	-0.0015412625	-0.00021679603	-0.0020649554	-0.0007683522	0.31527567	-0.00063230906	-0.0025171556	0.035209	-0.00054243335	-0.0022114387	-0.0025451921	-0.0007863429	0.059214626	-0.0029133838	-0.00045906342	-0.0024970067	-0.000527706	-0.0011531533	-0.0008618136	-0.001398043	-0.0009968948	-7.309751e-05	-3.542535e-05	-0.00062675815	-0.0009671584
CID130898820-Sp0	10.0	9	-0.0033842267	0.05559025	-0.0038799495	-0.0044228835	-0.0022859906	-0.0018400055	-0.00091164466	-0.00093514397	-0.0015907942	-0.00014621735	-0.0038542147	-0.003487015	-0.0017432289	-0.0012426646	-0.0024752785	-0.0021642796	-0.0021254048	-0.001846719	-0.001984456	-0.0031566687	-0.0022631702	-0.003932324	-0.0028083497	-0.0025045641	-0.0018964679	-0.0004714584	-0.0010238811	-0.0014385934	-0.0032373534	-0.0017069674	-0.0015351498	-0.001541091	-0.00079189613	-0.0012223363	-0.0017693742	-0.0044679893	-0.0041194228	-0.0015310086	-0.0016752759	-0.0013587206	-0.0020466165	-0.0021971995	-0.0048938296	-0.0023376578	-0.0027443964	-0.0008628121	-0.0040221023	-0.0020376055	-0.0041990518	-0.0025942433	-0.0033469163	-0.002059973	-0.0011400719	-0.004555051	-0.00078742526	-0.0006234371	-0.0026833783	-0.0021627927	-0.0038604974	-0.0016926752	-0.0023208847	-0.0004546342	-0.0002863157	0.0123972595	-0.0020408821	-0.00092728174	-0.004306138	-0.003498384	-0.0022945688	-0.001546021	-0.00032326306	-4.578893e-05	-0.00039219594	-0.00088161556	0.13708478	-0.0031519302	-9.284024e-05	-0.00080672704	-1.1347299e-05	-0.0013585695	-0.00020695847	-0.0019675947	-0.0015722888	-0.0011217362	-0.0041512684	-0.0013493014	-0.0045417203	-0.003725773	-0.0010734904	-0.0006800973	-0.00081560767	-0.0024299636	-0.0012014238	0.024853548	-0.0017137034	-0.0021559366	-0.0013360524	-0.0019701375	-0.002064634	-0.0017147304	-0.001820175	-0.0018572926	-0.0032605422	-0.0010503514	-0.0016621129	-0.004142829	-0.0012763069	-0.005554614	-0.0020644397	-0.00089505245	-0.002897443	-0.003760487	-0.0019185669	-0.00092544575	-0.0027002909	-0.0013374274	-0.00049176667	-0.002944047	-0.0011824318	-0.0018762904	-0.0023036434	-0.002058908	-0.0021528113	-0.0016781928	-0.0035584155	-0.00047057035	0.1685745	-0.0005457003	-0.0021464436	-0.0010350228	-0.0010224093	-0.002439582	-0.0020586327	-0.0010964399	-0.000338056	-0.0029083288	-0.00017731346	-0.0019532254	-0.0010669753	-0.0019784803	-0.0009556889	-0.0017898513	-0.0009120063	-0.00019916952	-0.0008509683	-0.0012304479	-0.0005923842
CID91849201-Sp0	10.0	9	0.5987432	-0.003376104	-0.006957583	-0.0026853096	-0.003090399	-0.0010620543	0.020026498	0.16089126	-0.0029747393	-0.0023943083	-0.007963399	-0.0034320443	-0.0038561171	-0.0017209295	-0.004429652	-0.00563124	-0.0008454374	-0.004790846	-0.003118942	-0.0027582252	-0.0066459645	-0.0019809387	-0.0013614463	-0.00021331944	-0.0033115714	-0.0037518835	-0.0019580503	-0.0030688117	-0.0022980666	-0.004432841	-0.0012583088	-0.0038304597	-0.0052423617	-0.003336597	-0.0035120319	0.0122630745	-0.001916209	-0.00387848	-0.0021187165	-0.0028965243	-0.0017856793	-0.004551148	-0.0035584064	-0.0032881582	-0.0033142387	-0.0006971801	0.09029182	-0.00033056262	-0.01084224	-0.0056453715	-0.00608999	0.10546337	-0.003423934	-0.0013000913	-0.006744167	-0.0024095993	0.0023179678	-0.0021860066	-0.0027731084	-0.0041348236	-0.0063662967	-0.0072920066	-0.003710139	-0.0021061832	-0.007243368	-0.008087268	-0.0030879618	-0.003411052	-0.0028872704	-0.004214888	-0.00048612518	-0.00073951116	-0.0022980825	-0.0038495634	-0.0024006856	-0.0035581538	-0.0047669765	-0.0024567433	-0.0003299397	-0.0010490667	-0.0009211805	-0.006431917	-0.0033792374	-0.0009693195	-0.005374752	-0.0019326052	-0.0052698585	-0.005643802	-0.0021238264	-0.0018057984	0.044522583	-0.0027421715	-0.0018416012	-0.0012791984	-0.0015793464	-0.0029499845	-0.0031929144	-0.0014908091	-0.0026489946	-0.00304017	-0.006606185	-0.0053952252	-0.005781064	-0.0012719572	-0.007998058	-0.0034455801	-0.005592328	-0.002230551	-0.002066761	-0.001140786	-0.0047521368	-0.005787686	-0.0021597699	-0.0016665991	-0.0040409174	-0.0029817256	-0.00066400005	-0.003471975	-0.0012431138	-0.0021725076	-0.0026685968	-0.003191695	-0.004521221	-0.0044251424	-0.0025384347	-0.0011374727	-0.0022688266	-0.0025386289	-0.0034517916	-0.001647299	-0.0013625234	-0.0034613477	-0.004972428	-0.00375031	-0.0021570055	-0.0025210576	-0.000557055	-0.002793979	-0.0011447668	-0.0025607257	-0.0023723247	-0.0012555448	-0.0008617886	-0.0017406127	-0.0014919421	-0.0028958824	0.0027524605
CID91849616-Sp0	10.0	9	-0.0053950315	0.00015224781	-0.0048464388	-0.0022400226	-0.003345162	-0.003077184	-0.0013914428	-0.0012440266	-0.0028108985	-0.0016095672	-0.0042778575	-0.0027561714	-0.0018351345	-0.0015041743	-0.002985147	-0.0023392458	-0.0036712612	-0.0018997743	-0.0023627065	-0.0037961914	-0.0015643311	-0.0029412091	-0.002446512	-0.00066855823	-0.0016260317	-0.00062767847	-0.0007376786	-0.0019370345	-0.0032674214	-0.0013355383	-0.00079187675	-0.0014374985	0.01705338	-0.0014095963	-0.0019034104	-0.0026013094	-0.0028344716	-0.0025812893	-0.001611226	-0.0009181842	-0.0025991907	-0.0034101822	-0.0059551075	-0.0033081654	-0.0031906145	-0.001154204	-0.004413165	-0.0032852239	-0.002868146	-0.0028764266	-0.0026962634	-0.0045952713	-0.00079878716	-0.0032015976	-0.0014392782	-0.0016664256	-0.0033218407	-0.0013676308	-0.003941109	-0.0019175137	-0.0024882834	-0.0013761558	-0.0013094803	-0.00065874046	-0.004316498	-7.5412114e-05	-0.004343694	-0.0037575322	-0.0035623857	-0.002217672	-0.00036166876	-0.00059712847	-0.0013716832	-0.0012023579	-0.0005030441	-0.0030855846	-0.0030967817	-0.0010994982	-0.0005055062	-0.0014254123	-0.0009292967	-0.0024211435	-0.0025794285	-0.003080592	-0.0031743667	-0.0016806631	-0.0036211046	-0.0012758073	-0.0007480136	-0.0009791465	-0.00045763084	-0.0021784948	-0.0016319054	-0.000316214	-0.0011333951	-0.0021977674	-0.0015475899	-0.0013769926	-0.0015330572	-0.0011701966	-0.0017186725	-0.0021493074	-0.003660978	-0.0002084296	-0.0034119885	-0.0033831268	-0.0035678882	-0.0041018957	-0.0007901321	-0.0014031107	-0.0038382874	-0.0032608612	-0.0015575193	-0.0012461782	-0.002470556	-0.00074754626	-0.0005133086	-0.0021904367	-0.00254881	-0.0025181621	-0.0024826464	-0.0020113543	-0.0030384047	-0.0011961601	-0.0034966557	-0.0004977348	0.00991319	-0.00068306085	-0.00194608	-0.0019872177	-0.0021568418	-0.0028098666	-0.0011803906	-0.00053013104	-0.000985177	-0.002512058	-0.0006671714	-0.0018627569	-0.0011836882	-0.001334284	-0.0011747404	-0.0015844636	-0.0006702875	-4.7280275e-05	-0.0006039056	-0.001766573	-0.00042970106
CID168365146-Sp0	10.0	9	-0.0037181177	-0.00044845926	-0.0018607139	-0.0023908964	-0.0009817124	-0.0026296752	-0.0007457962	0.15851772	-0.0022341132	0.08763178	-0.001553239	-0.003848029	-0.0010581082	-0.0014569493	-0.0016696374	-0.0024272224	-0.0030166835	-0.0015510129	-0.0010726326	-0.0022674473	-0.0016825707	-0.0031627761	-0.0024796934	-0.0020005328	-0.0010519493	0.021305822	-0.00036076736	-0.0020181534	-0.0023046867	-0.0009471733	-0.001295348	-0.0012028948	-5.1132993e-05	-0.0002325486	-0.0019025651	-0.0022287287	-0.0014343342	0.018274385	-0.0007839058	-0.0009919206	-0.0022994736	-4.788575e-05	-0.005737267	-0.0032336856	-0.0025991327	-0.0010259429	-0.0046404335	-0.0028342118	-0.0031126337	-0.0025474357	-0.0037585571	-0.0019392822	-0.00079919316	-0.0025632046	-0.0004137438	0.043060746	-0.0034270417	-0.0009549602	-0.0037119347	-0.0004147604	-0.002588956	0.017630013	0.122946784	0.009657594	-0.0006841837	0.07169024	-0.002987865	-0.002775845	-0.0010703133	-0.0015449659	0.18789722	0.009572284	0.021750802	-0.00046424556	0.10524891	-0.0021352137	0.16044849	-0.00040965423	0.0067666075	-0.0004943831	-0.0005209822	-0.0013226055	-0.0022796807	-0.0013961142	-0.0037997253	-0.0013402196	-0.0035805737	-0.0032758047	-0.0013637195	-0.000369924	0.08585961	-0.0010793876	-0.00067506573	0.0011561847	-0.0007638423	-0.0021878674	-0.000899418	-0.0022671658	-0.002072042	-0.0008102065	-0.00020608694	-0.0008568595	-0.0018193611	-5.538888e-05	-0.00043173146	-0.0016624783	-0.002430879	-0.0039052828	-0.0009465149	-0.0006667643	-0.0031021882	-0.0023577295	-0.0009373534	-0.00079207524	-0.0024633147	-0.0015642979	-0.0004276256	-0.0010103143	-0.0008181107	-0.0017680215	-0.0016363484	-0.0018914446	-0.0014075094	-0.0005108719	-0.0015971401	-0.00082815794	0.19035073	-0.00077641424	-0.002513113	-0.00020357763	0.02232776	-0.002507305	-0.0019935628	-0.00040710947	-0.00038571673	-0.0017564814	-0.00027212073	-0.0026917243	-0.0011296264	-0.0010920364	-0.0005363293	-0.0012266375	-0.00051383936	-0.00051193195	-0.000755019	0.019558847	-0.001011327
CID168370365-Sp0	10.0	9	-0.0052606296	-0.00016180966	-0.0038091494	-0.005163512	-0.0008858537	-0.002881138	-0.00079570053	0.040284302	-0.0032248024	0.04984804	-0.003131724	-0.0026489475	-0.0023074888	-0.0008407698	-0.0024150056	-0.0015482932	-0.0038292517	-0.0012000445	-0.0016898413	-0.00298368	-0.0025789135	-0.0035651969	-0.0031134353	-0.0033884412	-0.0019848286	-0.001260429	-0.0015464928	-0.0019157626	-0.0025771987	-0.0016047239	-0.0014584794	-0.001637054	-0.0006351386	-0.00063560624	-0.0030815604	-0.0051303376	-0.0053901365	-0.0020335976	-0.001840001	-0.0012296622	-0.0033054857	-0.0020594483	-0.006413784	-0.0040099216	-0.00386977	-0.0009584622	-0.0059013157	-0.002177799	-0.0047321874	-0.0032327597	-0.0034712935	-0.0015842324	-0.0006546933	-0.0051560663	0.014820155	-0.00054840674	-0.0042574205	-0.001377821	-0.00457872	-0.0021544162	-0.0027455606	0.06900629	0.22364347	-0.0013143315	-0.0011909246	-0.001400273	-0.0056835827	-0.004689644	-0.003180426	-0.0011398218	0.059034027	0.049305264	0.03348637	-0.0010779856	0.16243678	-0.0027873744	0.064839154	-0.0013569106	0.04599962	-0.0017373858	-0.0001682656	-0.0010820316	-0.001825153	-0.00054269796	-0.004544297	-0.0013350394	-0.0053393445	-0.004826968	-0.0014319451	-0.0002554918	0.017154543	-0.0022243217	-0.0008053289	0.057845205	-0.002075264	-0.0024521935	-0.0026365358	-0.0037091912	-0.0023633	-0.0021511172	-0.0017258514	-0.0018067543	-0.002761758	-0.00087720505	-0.0008867096	-0.0038098923	-0.0060776738	-0.0055175554	-0.0026162015	-0.0011607833	-0.0027910678	-0.0035042032	-0.0019839872	-0.0009912391	-0.0020065247	-0.0018353801	-0.00042246256	-0.00242745	-0.0013446057	-0.0019338016	-0.0027947617	-0.0015714982	-0.003132002	-0.00060336984	-0.0037445198	-0.001073851	0.32174686	-0.00033113747	-0.001591018	-0.0010646714	-0.0018581772	-0.0029201028	-0.001832173	-0.00039800696	0.0124215325	-0.0023629437	-0.00030794638	-0.0021554416	-0.0011607462	-0.0016673362	-0.0010379885	-0.0017837756	-0.0010068178	0.013889927	0.0010030754	-0.0021179586	-0.0005972198
CID91860608-Sp0	10.0	9	-0.0004572748	0.22668108	-0.0025359397	-0.004095386	-0.00062317046	-0.001221798	-0.0006421679	-0.0011697991	-0.0016077308	0.022051819	-0.003299264	-0.0026088804	-0.0015676791	-0.0007494865	-0.0014660753	-0.001757762	-0.0013435148	-0.0022310263	-0.0017560925	-0.0026560694	-0.004102103	-0.0016210165	-0.0016342865	-0.002302664	-0.0014414766	-0.00315358	-0.000817072	-0.0015144458	-0.0013141634	-0.0018450117	-0.0019545702	-0.0025507058	-0.0028701823	-0.0011062918	-0.0020617768	-0.0032256236	-0.0036639832	-0.0025997565	-0.0019595164	-0.0017373022	-0.0014163045	-0.002578331	-0.0018137281	-0.0017792871	-0.002390887	-0.001043392	-0.0023123864	0.024942685	-0.0042465464	-0.0022629492	-0.0026291448	0.16405383	-0.0010138032	-0.0035450954	-0.0014609111	-0.0018800172	-0.0019346717	-0.002104019	-0.0013427306	-0.0012597911	-0.0013653621	-0.0017511621	0.085400574	-0.0007412336	-0.0014852264	-0.0045420327	-0.0017708476	-0.0011265291	0.1293165	0.002740895	-0.0007611958	0.08686447	-0.00014970811	-0.0016824136	-1.6334036e-05	-0.0016946567	-0.00045142765	-0.00052031263	0.04316586	-0.0018249003	-0.00074336666	-0.0030143906	0.014789703	0.23645315	-0.0032506278	-0.001355461	-0.0047757006	-0.003216297	-0.0014205682	-0.0007650803	-0.0008493839	-0.0011345196	-0.00089223287	-0.0006647951	-0.0015608488	-0.0011039124	-0.002445984	-0.0023870543	-0.002319925	-0.0018394559	-0.0025196674	-0.0019475118	-0.0028103401	-0.00034014476	-0.0012228864	-0.0036943653	-0.003101294	-0.0033588046	-0.0019659873	-0.0015376295	-0.0030993929	-0.0052798465	-0.0014232118	-0.0011465432	-0.0026294729	-0.0030626387	-0.0005063821	-0.0021720864	-0.0002437266	-0.0022002852	-0.0029772215	-0.0020238312	0.07841388	-0.0015459162	-0.0017396179	-0.00040248098	-0.00030669765	-0.00096555566	-0.0016231305	0.116869055	0.10209687	-0.0021611447	-0.0012133535	-0.0011610885	0.0674201	-0.002738984	0.0017056577	-0.002143911	-0.0015860492	-0.0017222912	-0.00045427523	-0.0015391856	-0.0005402784	0.014726058	0.029825114	-0.0017612595	-0.00052842475
CID131708318-Sp0	10.0	9	-0.006671365	-0.0028628402	-0.008118927	-0.0042842105	-0.0037346827	0.3475811	-0.0006264297	-0.0047690454	-0.0065607005	-0.004718438	-0.014787282	-0.013707721	-0.002140457	-0.0028526424	-0.009479101	-0.009152736	-0.013215304	-0.008144829	-0.004411774	-0.009835001	0.19566967	-0.0010179938	-0.0004335339	-0.00012399412	-0.0022067071	-0.0035036644	-0.0039916094	-0.00085395976	-0.001687649	-0.007730193	-0.0019221469	-0.007957959	-0.008740036	-0.006736448	-0.0056747156	-0.007945097	-0.011018655	-0.0059185736	-0.003178101	-0.004602477	-0.0004727016	-0.0032017415	-0.011274627	0.108786605	-0.00010242553	-0.00096899096	-0.007743619	-0.0064030024	-0.011580638	-0.008013816	-0.0041690096	-0.0018848828	-0.013325216	-0.0063778087	-0.008142414	-0.002766482	-0.006174842	-0.00082935987	-0.009860892	-0.0024393806	-0.010280337	-0.008546821	-0.0036867468	-0.003968101	-0.01697201	-0.013136383	-0.005134923	-0.002181723	-0.016955476	-0.0066973614	-0.002706268	-0.0006439708	-0.0041100453	-0.0053059445	-0.007547575	-0.009956355	-0.005153692	-0.004923342	-0.0006935224	0.03802503	-0.00013304414	-0.008365677	0.08687033	0.25335395	-0.015363632	-0.0025277615	-0.017299112	-0.011260364	-0.0012024126	-0.0021118498	-0.0014060523	-0.006591227	-0.0004269691	-0.0053242617	-0.0071577886	-0.0053245947	-0.0013925398	-0.0017347793	-0.0003198571	-0.0031574538	-0.007260668	-0.0035796012	-0.0063898526	-0.0038400246	-0.023000743	-0.0028710007	-0.012463839	-0.008021739	-0.0022867338	-0.00036442786	-0.005828504	-0.0064414986	-0.005840212	-0.00240667	-0.007287918	-0.0014921784	-0.0008919268	-0.0035338716	-0.002346437	-0.006012142	-0.0039281608	-0.0007712017	-0.01673611	-0.006350584	-0.0051575014	-0.007381063	-0.010710767	-0.002491466	-0.0047600972	-0.011017059	-0.012456128	-0.0037184628	-0.0049268026	-0.004586522	-0.0005877456	-0.0065820697	-0.0012509313	-0.003447319	-0.0014669173	-0.0025098252	-0.0034472253	-0.0012459442	-0.004289123	-0.0052434406	-0.00046449652	-0.0034335267	-0.00093150936
CID156614945-Sp0	10.0	9	-0.0071533024	-0.0019959833	-0.00072602235	-0.002895245	-0.0043723225	0.14104831	-0.0022113284	-0.0069328514	-0.00920122	0.23313513	-0.0066814953	-0.005316828	-0.0003842444	-0.0017339174	-0.0049980464	-0.0033258866	-0.009023602	-0.0037167345	-0.004859832	-0.0036334556	-0.0054240143	0.31122807	0.26798537	-0.0021524793	-0.0017369658	-0.0031529393	-0.001801618	-1.0053194e-06	0.19280735	-0.0035599037	-0.0047868504	-0.0046833237	-0.006953487	-0.0061385054	-0.0037590575	-0.004353898	-0.008808213	-0.00404016	-0.0016955276	-0.0040570283	-0.0027718954	-0.0093679605	-0.0004304176	-0.004121184	-0.0004970722	-0.0013079958	-0.0024978528	-0.0026302892	-0.0023791972	-0.001162359	-0.0019762812	-0.0048663383	-0.0044496977	-0.004139612	-0.0059169284	-0.0026305981	-0.003451187	-0.002237262	0.062798746	-0.0038731091	-0.004216015	-0.0074591045	-0.003038397	-0.0038702546	-0.0063888016	-0.007541302	0.3403073	0.81177205	0.20657073	-0.003712983	-0.0023967174	-0.00073463185	-0.0028670316	-0.007841851	-0.005947002	-0.0022683875	-0.003289123	-0.002400088	-0.001961546	-0.004060283	-0.0028204706	-0.0008581608	0.13259022	0.25408015	-0.0042117434	-0.002430927	-0.006900472	-0.0061480114	-0.0017869686	-0.0022044263	-0.0026483005	-0.0023211816	-0.0013208437	-0.004671664	0.22213508	-0.0022969272	-0.004746576	0.041528177	-0.00032970103	-0.0017251833	-0.0037692636	-0.0026337297	-0.002945933	-0.0018301265	-0.011046001	-0.0023583923	-0.0036850844	-0.002302558	0.23933189	-0.0004932102	-0.007748074	-0.0077292267	-0.0022108946	-0.0005801356	-0.0042167455	-0.0030024683	-0.0013846713	-0.0037607788	-0.002800463	-0.0025464436	-0.0026957546	-0.0023854917	0.27815506	-0.0066981805	-0.0017441838	-0.00040140923	-0.007536533	-0.003583432	-0.0057081436	0.10905741	0.056142285	-0.0021494185	-6.548516e-05	-0.0047481935	-0.002304694	-0.0049569784	0.030280007	-0.00078893173	-0.001304155	-0.0007843834	0.076063715	-0.002300698	-0.0029827633	-0.0009812044	0.10678438	-0.0046614325	-0.0019862663
CID91846978-Sp0	0.1	9	-0.009366717	-0.0005817153	-0.00551105	-0.0057380926	-0.003122295	-0.0049492302	-0.0012151178	-0.0057604467	-0.007031192	-0.0023492507	-0.006911314	-0.0036990887	-0.0028008076	-0.002122538	-0.0038087838	-0.0051434925	-0.012936675	-0.0028973427	-0.0034225855	-0.0056770067	-0.0013497985	-0.0039076987	-0.0034653314	-0.0014556525	-0.0020406537	-0.0030127603	-9.271401e-05	-0.002728422	-0.0033075784	-0.0030368972	-0.0017840982	-0.00425198	-0.0024593326	-0.0011581427	-0.004474511	-0.0070569925	-0.009588477	-0.006981983	-0.0010706759	-0.0013156513	-0.003919881	-0.007090041	-0.008465969	-0.007098188	-0.006967728	-0.0012260524	-0.0065168254	-0.0072228126	-0.0043038973	-0.0050229733	-0.0050835884	-0.007636466	-0.0036467765	-0.0058524925	-0.0036057048	-0.0033259087	-0.004431664	-0.0037014275	-0.0067425454	-0.0029790231	-0.0040607424	-0.0028554841	-0.0036778972	-0.0026014687	-0.004999995	-0.004929124	-0.005383624	-0.0036183132	-0.005897242	-0.003999183	-0.0036558183	-0.001491414	0.14248545	-0.00055009703	0.109494	-0.006944506	-0.0063802693	-0.002148559	-0.0007211385	-0.0005992312	-0.0012811547	-0.0053251768	-0.0065110754	-0.006448525	-0.0046720076	-0.0020856617	-0.006247129	-0.0015348933	-0.0014605337	-0.0015499626	-0.0029352163	-0.0030014168	-0.0014914616	-0.0010915067	-0.003218017	-0.0019665428	-0.001604949	-0.00236813	-0.002213694	-0.0015319609	-0.0040105153	-0.0031006709	-0.0035471395	-0.0009691591	-0.0024904176	-0.00479618	-0.009912769	-0.0077544516	-0.0031989154	-0.0018457911	-0.005291484	-0.0031880902	-0.0015389964	-0.001632293	-0.0027194412	-0.0032223288	-0.0007523855	-0.0037704243	-0.002680569	-0.0029453787	-0.0024912183	-0.0017446665	-0.0056267595	-0.0013690816	-0.005389468	-0.0017204173	0.17190401	-0.001651766	-0.004468275	-0.0018009046	-0.0041895336	-0.004528236	-0.0020226794	-0.0005152304	-0.0024219756	-0.0044453205	-0.002148013	-0.0029086897	-0.00042496863	-0.0012769637	-0.0033078645	-0.0020237148	-0.0022352997	-0.0009089438	-0.00045649073	-0.0018009348	-0.0007913054
CID146016985-Sp0	0.1	9	-0.005438202	-0.0006315371	-0.0058505707	-0.0029346072	-0.0012186107	-0.002938751	-0.0005217652	-0.0037374634	-0.005603552	-0.0013852988	-0.005721101	-0.0008465135	-0.0024219083	-0.0009909848	-0.002168339	-0.0010949635	-0.010718393	-0.0020384989	-0.002730755	-0.0037054427	-0.0029109993	0.04499935	-0.0011725789	-0.0006176841	-0.0027061778	-0.0035706954	-0.0009647349	-0.0014009924	-0.0031659892	-0.0044256635	-0.002113483	-0.0041316575	-0.0031301372	-0.0020309829	-0.0040487037	-0.005278309	-0.007502691	-0.008726872	-0.0033477296	-0.0015592139	-0.003283022	-0.0067030075	-0.0028003051	-0.0044561066	-0.006545676	-0.00096258847	-0.0027445678	-0.0021789172	-0.002582007	-0.0031710872	-0.0025108296	-0.0011218116	-0.0023877376	-0.0041097673	-0.0062987227	-0.0035722365	-0.0027012965	-0.0019604785	-0.0025206134	-0.0038004587	-0.0027589872	-0.00489828	-0.002689279	-0.002622468	-0.0027522102	-0.006674418	-0.0046556084	-0.004132719	-0.0034474814	-0.0023003772	-0.0016541375	-0.0013499813	-0.00047051284	-0.0016468293	-0.001019197	-0.005018602	-0.003544434	-0.00239079	0.0104487715	-0.0012258916	-0.0014858443	-0.004026554	-0.002641293	-0.002621884	-0.0026814716	-0.00093163416	-0.003318056	-0.0029571145	-0.0014838965	-0.0013739878	-0.0017610299	-0.0014525749	-0.0012630206	-0.00044391266	-0.002785993	-0.000980774	-0.003226393	-0.0041116136	-0.0027922327	-0.0021700773	-0.004259339	-0.003694754	-0.004723207	-0.0013496992	-0.002110814	-0.0044736452	-0.011100101	-0.0035314278	-0.002091335	-0.0016978811	-0.0030842565	-0.0047455337	-0.0013597445	-0.0015849514	-0.00065874483	-0.0032322842	-0.0005941938	-0.0024568888	-0.002312616	-0.0019999628	-0.0014675304	0.009158994	-0.0028675816	-0.0009181176	-0.0038672474	-0.00071412325	-0.00054144586	-0.001888472	-0.0018981695	-0.0013709358	-0.0024761122	-0.0019238187	-0.0024764272	-0.0011820612	-0.00039384267	-0.00238228	-0.00096211414	-0.0017283342	-0.0019135891	-0.0020023088	-0.0011228	-0.0016299976	-0.0019064844	-0.0013750353	0.031907585	-0.0042377855	-0.00038417455
CID168356623-Sp0	0.1	9	-0.0069848234	-0.00084689376	-0.005535124	-0.0067196763	-0.002329263	-0.0017582221	-0.0007894649	-0.0024897784	-0.0038002229	-0.0024783902	-0.0069878423	-0.0035921286	-0.0019790584	-0.0014104903	-0.0035085247	-0.0032604767	-0.008647222	-0.0034614673	-0.0030487434	-0.005502412	-0.00216874	-0.00273404	-0.0021844741	-0.0020781478	-0.0019264368	-0.0022895855	-0.00088706857	-0.0017979371	-0.0029710776	-0.004021574	-0.001077437	-0.0042983955	-0.0034249094	-0.0022975088	-0.002843829	-0.006060649	-0.0083783455	-0.005459017	-0.0024983962	-0.001855243	-0.0018915463	-0.0039793993	-0.004901583	-0.001864128	-0.004212064	-0.00064901315	-0.004257951	-0.003688209	-0.0055607366	-0.005036851	-0.0024314125	-0.004677075	-0.004568934	-0.004655362	-0.0060733496	-0.0018117556	-0.0035695902	-0.0014967808	-0.0057205437	-0.0027183953	-0.00424798	-0.004815957	-0.0041240677	-0.0014354517	-0.004202736	-0.0054467833	-0.0050800326	-0.004549967	-0.007713816	-0.0030074832	-0.0017125867	-0.00212221	-0.0015272304	-0.0015764568	-0.000739578	-0.0060524265	-0.003453466	-0.00190521	-0.00027724425	-0.0012649702	-0.00031974597	-0.0041898885	-0.0022828453	-0.0027166503	-0.00437026	-0.0013405574	-0.005399694	-0.0039976155	-0.0017367682	-0.001116802	-0.0009957483	-0.0034835904	-0.0014867359	-0.0014525882	-0.00345423	-0.0017490744	-0.0021272837	-0.0030345896	-0.0012986932	-0.0013654227	-0.004298215	-0.0025975632	-0.0038559926	-0.0010405007	-0.0038579989	-0.00465977	-0.007577356	-0.0075921365	-0.002878841	-0.0010208145	-0.0027619195	-0.0033897036	-0.002051905	-0.0010145874	-0.0024367166	-0.0020272047	-0.00055283675	-0.0030201413	-0.0012193989	-0.002238463	-0.0018634293	-0.00061907934	-0.006990817	-0.001522624	-0.0035037312	-0.0013287796	-0.0023641062	-0.00097107707	-0.0025623397	-0.0036498373	-0.005487832	-0.0035034223	-0.0038405543	-0.0014597652	-0.0012078967	-0.0039004332	-0.0016098892	-0.0024865833	-0.0012512252	-0.0016450245	-0.0015318734	-0.0014348493	-0.0018217401	-0.0014329364	-0.00072428747	-0.0022954152	-0.0006660864
CID168360019-Sp0	0.1	9	-0.009686441	-0.006039439	-0.008096234	-0.0023378818	-0.0044920086	-0.003285716	-0.0016643895	-0.00357446	-0.003937562	-0.005359746	-0.0071745203	-0.005110091	-0.0023730628	-0.0021139823	-0.0032527128	-0.0048829466	-0.0072129862	-0.004953913	-0.005523597	-0.0057655605	-0.00070308975	-0.0070105204	-0.006044826	-0.00067186786	-0.002771697	-0.0012521421	-0.0013674181	-0.0015312174	-0.0039705816	-0.0020167027	-0.00069898344	-0.0030234128	-0.0005695411	-0.002665831	-0.0053555965	-0.004957508	-0.0055500087	-0.007850651	-0.0038793662	-0.0021177272	-0.002127593	-0.0017498557	-0.008628959	-0.002078274	-0.0044960584	-0.0019320422	-0.0055387425	-0.0035363776	-0.0069375727	-0.0061783334	-0.0028675843	-0.0066173533	-0.00469693	-0.0023091617	-0.0025333788	-0.0040128618	-0.0045029703	-0.0008056784	-0.010175153	-0.002319602	-0.0051549915	-0.0027436663	-0.0035177283	-0.0018490074	-0.0066657397	-0.002421865	-0.0074010054	-0.008091754	-0.012350159	-0.0035987594	-0.0019093284	-0.0035104102	-0.0033608112	-0.0036691686	-0.0010602585	-0.0050759655	-0.007996071	-0.0011886058	-0.00077579124	0.026711652	-0.0012252236	-0.0031072	-0.0033390322	-0.0038541374	-0.006124339	-0.0008869795	-0.0042116945	-0.0035187458	-0.0010645131	0.011019955	-0.0018851253	-0.0034571593	-0.0034230757	-0.0014051632	-0.00611303	-0.0025399262	-0.001816216	-0.0025987285	-0.0031909617	-0.00084764045	-0.0033375176	-0.003921138	-0.0052354448	0.009055044	-0.006643703	-0.0041909553	-0.007182435	-0.0068294215	-0.0016896408	-0.0018770512	-0.0029589448	-0.002333053	-0.0015786816	-0.0024802717	-0.0034437068	-0.00080309744	0.014135169	-0.0017105484	-0.00301793	-0.0052251145	-0.0025621848	-0.0018913541	-0.011371073	-0.001643273	-0.0031465539	-0.0029078515	-0.003253045	-0.00083523063	-0.0025194797	-0.0067619286	-0.009063444	-0.005041201	-0.002604407	-0.0005001969	-0.002391453	-0.0028264646	-0.0010002315	-0.0032494483	-0.0034725955	-0.003010911	-0.0016578883	-0.003412815	-0.0033764509	-0.0015111443	-0.0014125543	-0.0009848381	-0.0009231283
CID168374388-Sp0	0.1	9	-0.0075253444	-0.00017644733	-0.004347311	-0.0059808143	-0.0014472923	-0.002904707	-0.0011116706	-0.0015157622	-0.0043103923	-0.0004620795	-0.0046468056	-0.0028290967	-0.0018019802	-0.0015531272	-0.0027850308	-0.0027216051	-0.009392644	-0.0026221606	-0.002396047	-0.004496939	-0.002768656	-0.002538068	-0.002136242	-0.0021056966	-0.0018902844	-0.0022747514	-0.00078850484	-0.002115967	-0.0028956865	-0.003228548	-0.0012335689	-0.0037921765	-0.0027253174	-0.0013730795	-0.0025489896	-0.0054734987	-0.0074718064	-0.00410022	-0.00216359	-0.001515272	-0.0027494149	-0.0036569901	-0.005026695	-0.003408925	-0.004790403	-0.0007942479	-0.004750685	-0.003791114	-0.0049721757	-0.004985277	-0.0031965005	-0.004237611	-0.0024765013	-0.004612545	-0.0046466077	-0.0011561699	-0.0037735023	-0.0015664117	-0.004532227	-0.0024835253	-0.0037336452	-0.0032044682	-0.0025445085	-0.0012987631	-0.0016387047	-0.004655831	-0.0051809913	-0.0042569186	-0.005694868	-0.002209617	-0.001033987	-0.0014865529	-0.0003932572	-0.00088737486	0.003021043	-0.005371233	-0.0013605079	-0.0016643445	-2.2969974e-05	-0.0010899794	-0.0007394881	-0.0032747586	-0.0030005868	-0.0032145767	-0.004138199	-0.0012801093	-0.004776448	-0.0036243142	-0.0018258829	-0.0010716232	-0.0009120473	-0.002402492	-0.001239879	-0.0003278073	-0.0026614903	-0.0017675741	-0.0020976136	-0.0036143581	-0.0016451352	-0.0013126616	-0.0030726108	-0.0015783904	-0.0031343119	-0.000694212	-0.0011121235	-0.0041106627	-0.008023169	-0.007184913	-0.0030473294	-0.00081087265	-0.0025338894	-0.0027197006	-0.0018816923	-0.0009762388	-0.0018444157	-0.0020976642	-0.0004901555	-0.0026415184	-0.0012682747	-0.0020062525	-0.0019068582	-0.00061561516	-0.00490777	-0.0006116396	-0.0032196853	-0.0005438298	-0.0007823283	-0.0006365572	-0.0022501573	-0.0021106459	-0.004061007	-0.0034761261	-0.003572269	-0.00086614036	-0.0007843128	-0.0033770823	-0.0013222534	-0.0022991225	-0.0009416361	-0.00092241523	-0.0013025611	-0.0013489219	-0.0013635898	-0.0006453076	-0.00021593801	-0.0024284087	-0.0006924152
CID101354418-Sp0	0.1	9	-0.008027754	-0.0020504645	-0.00649315	-0.00746038	-0.0036455013	-0.0022491198	-0.0008117317	-0.00089098973	-0.005019618	-0.005071079	-0.009048752	-0.004869663	-0.0033903262	-0.00092611206	-0.0048856074	-0.0036253007	-0.010158892	-0.0050835293	-0.005104902	-0.0073748897	-0.0019614233	-0.0037040466	-0.0021457176	-0.0017093591	-0.0022348992	-0.0037790118	-0.0016607771	-0.0020750086	-0.0032875987	-0.005520189	-0.0007224557	-0.0051837037	-0.0049087596	-0.004020406	-0.004314065	-0.0055884705	-0.008678286	-0.008142675	-0.0035150233	-0.002373269	-0.0020147534	-0.00438427	-0.0064762533	-0.0014683361	-0.004880903	-0.0012423701	-0.005024098	-0.0034541257	-0.0070256614	-0.0061478512	-0.0021678177	-0.0068883263	-0.008092601	-0.00311614	-0.009394573	-0.0028454165	-0.0041954163	-0.0018769769	-0.007739796	-0.003866032	-0.004906035	-0.009574166	-0.007538936	-0.00249347	-0.007900566	-0.0076948074	-0.006805633	-0.006560188	-0.012246651	-0.0056869946	-0.001667803	-0.0035669603	-0.0025766767	-0.003097994	-0.0022866742	-0.008362461	-0.0075025866	-0.0029705684	-0.00092524296	-0.0006015612	-6.2609e-05	-0.0071156737	-0.0035850331	-0.0045370595	-0.004546144	-0.00084326253	-0.0056569115	-0.0047591934	-0.0012211166	-0.0010898523	-0.0009850707	-0.0044426867	-0.00205043	-0.002797326	-0.00484689	-0.0019809394	-0.0029698869	-0.003284182	-0.0011048337	-0.0013109064	-0.0079978	-0.0046372265	-0.0034946187	-0.0014417244	-0.008514514	-0.006207177	-0.009744264	-0.008551776	-0.0031651238	-0.0012385186	-0.005030379	-0.0043495167	-0.0025078685	-0.001346675	-0.0016001622	-0.0019258764	-0.0003546948	-0.0021115318	-0.0018594124	-0.0026914305	-0.0015959252	-0.00050667365	-0.0110129425	-0.0020658532	-0.0035470075	-0.0013492268	-0.005489993	-0.000116776086	-0.002182576	-0.0062652007	-0.008799711	-0.0043509277	-0.0044534598	-0.0010620225	-0.002558799	-0.0048660017	-0.0020580157	-0.0016944457	-0.0007314539	-0.0010595104	-0.0022123733	-0.0015768628	-0.0023145867	-0.002120153	-0.0012420865	-0.0036079644	-0.00074632233
CID168357654-Sp0	0.1	9	-0.005621172	-0.0026070378	-0.00787264	-0.0037183475	-0.0008603344	-0.0015955764	-0.0008499753	-0.0065980637	-0.0051788124	-0.00053449796	-0.0063240635	-0.00590962	-0.0007359625	-0.0038842005	-0.0021880658	-0.006120344	-0.013265895	-0.002655864	-0.0018319334	-0.0028544604	-0.0020550555	-0.0031381147	-0.001829757	0.04061132	-0.0020107029	-0.002824874	0.03347228	-0.0015407524	-0.0025791966	-0.0057966057	-0.0008176875	-0.005303431	-0.005265364	-0.0023810004	-0.0011437519	-0.006794755	-0.009215263	-0.004345949	-0.0021107467	-0.0027859297	-0.00092970475	-0.00392908	-0.001426615	-0.0020738419	-0.002635985	-0.0012250876	-0.0022579664	-0.0045764986	-0.006180199	-0.0063975793	-0.0035668276	0.064904094	-0.0025659378	-0.0052231043	-0.0050729387	-0.002226733	-0.002607915	-0.0031729557	-0.00422728	-0.0011718873	-0.002667568	-0.005174601	-0.0023150533	-0.0024538662	-0.005363614	-0.009865659	-0.0044936747	-0.0036989476	-0.007418922	-0.0018128533	-0.0036064824	-0.0016483702	-0.001189515	-0.0016258986	-0.0026881285	-0.0049403436	-0.0005781234	-0.0019489988	-0.00010327499	-0.00082010735	-0.0025658228	-0.0036345194	-0.0024541866	-0.0034222647	-0.0061241947	-0.0012319706	-0.0059439954	-0.0040082303	-0.0023395487	-0.0023934979	-0.0028336404	-0.00036163043	-0.0011760946	-0.0015564603	-0.0043907505	-0.00086969294	0.002661574	-0.0022298952	-0.0012424609	-0.001677391	-0.0040345048	-0.0012862892	-0.006138392	-0.00057363906	-0.003441934	-0.0021157283	-0.0073165065	-0.003627461	-0.004136148	-0.0004619184	0.05326387	0.04912504	-0.0018943405	-0.00046296226	-0.0022505282	-0.003349176	-0.00080346677	-0.0040393504	-0.0010629641	-0.0028096451	-0.001032073	0.07428303	-0.0068548596	-0.001747234	-0.0045710397	-0.0012568999	-0.0022779533	-0.0009575295	-0.0038892026	-0.0033200143	-0.0063476893	-0.0023081617	-0.003401014	-0.0017734144	-0.00033451384	-0.0040466622	-0.00086942565	-0.0014837357	-0.001016703	-0.0017034136	-0.00205559	-0.0011909006	-0.0029819624	-0.0013371574	-0.0016553968	-0.0022671053	-0.0009352702
CID168365604-Sp0	0.1	9	-0.023802921	-0.0031596965	-0.008941411	-0.018606305	-0.0113488035	-0.0058310693	-0.00030796567	-0.009423018	-0.016107954	-0.008297224	-0.011225718	-0.010735001	-0.0061856583	-0.001558879	-0.008943262	-0.007401344	-0.01962529	-0.004963715	-0.008499378	-0.008697825	-0.0034332192	-0.005596749	-0.0023379223	-0.0076592355	-0.0024112768	-0.0052513764	-0.0015869754	-0.003413805	-0.0030257192	-0.0043394626	-0.004306368	-0.0071065566	-0.0131684095	-0.008467683	-0.0075688106	-0.0123474775	-0.024620876	-0.01010316	-0.0018335121	-0.006152228	-0.0033524488	-0.01861614	-0.012228002	-0.009411055	-0.011865503	-0.0019995063	-0.009834606	-0.01033376	-0.012744334	-0.011363116	-0.004687672	-0.01466589	-0.01691511	-0.0076306737	-0.00888249	-0.0041305125	-0.008481585	-0.0068851924	-0.014954327	-0.0103584565	-0.0074247303	-0.010763288	-0.011544687	-0.008454442	-0.009102292	-0.016017271	-0.008479097	-0.0034967694	-0.017377054	-0.0104296785	-0.0066800043	-0.003759662	-0.0031352567	-0.008002987	-0.007065329	-0.012680996	-0.020020308	-0.006963166	-0.004598159	-0.0024759574	-0.0022580305	-0.0129112275	-0.004405428	-0.0057523837	-0.0017854379	-0.0028172517	-0.0061634546	0.059913613	-0.0033950408	-0.0021000374	-0.0033201133	-0.006630622	-0.0023255383	-0.006038504	-0.0039398763	-0.002934489	-0.0073320204	-0.005628284	-0.0023296257	-0.0041464353	-0.010589767	-0.0060604177	-0.008457765	-0.0033705172	-0.010859114	-0.0064795334	-0.018885203	-0.012642873	-0.0039116037	-0.002938653	-0.013141544	-0.0071804593	-0.0055485433	-0.0012987477	-4.3275566e-05	-0.0057277153	-0.0019266425	-0.0057808934	-0.0052149263	-0.0019054762	-0.0015934764	-0.0012143308	-0.013457788	-0.008169436	-0.003991942	-0.0018758577	-0.005200079	-0.0034401023	-0.007653897	-0.0091377115	-0.012141514	-0.0075045363	-0.002262877	-0.005067746	-0.004276674	-0.0072313985	-0.0032722016	-0.0026114525	-0.0017302218	-0.00092826237	-0.002463668	-0.0037365516	-0.0068878457	-0.003890689	0.16845155	-0.0067378017	-0.0026615213
CID168366705-Sp0	0.1	9	-0.008668864	-0.0020581768	-0.0047347685	-0.0025506269	-0.0013772411	-0.0030102478	-0.00094390305	-0.005402725	-0.005606002	-0.00047025352	-0.0068263877	-0.005802223	-0.002101962	-0.0019866424	-0.003700647	-0.005422235	-0.012572447	-0.003135048	-0.0031939596	-0.005844393	0.027575688	-0.0020330674	-0.0016308113	0.06192852	-0.0019420738	-0.0012349696	-0.00014745483	-0.0022164525	-0.0015729024	-0.0037351095	-0.0013410941	-0.0038663286	-0.0020255807	-0.0022012074	-0.0020448877	-0.0056317467	-0.007563515	-0.0017375574	0.00023255606	-0.001142515	-0.0019854417	-0.0031352895	-0.006471718	-0.0034579549	-0.004899403	-0.0010991684	-0.0065091085	-0.006225327	-0.0016022822	-0.0025638428	-0.0038453294	-0.005295732	-0.004584364	-0.004888429	-0.005083468	-0.00042651198	-0.004337387	-0.0011108721	-0.0057763443	-0.00017633536	-0.0044140695	-0.0058168056	-0.001939165	-0.00036666004	-0.0029612337	-0.0034315565	-0.0018972704	-0.00056439074	-0.004691621	-0.0031930283	-0.002769037	-0.0016829177	-0.0008043476	-0.0010013322	-0.00092943205	-0.005550515	-0.00017702836	-0.0022334163	-0.00065398886	-0.00011291516	-0.0006235348	-0.0048614005	-0.0040008393	-0.0043413206	-0.0049694423	-0.0019354784	-0.0062795654	-0.0042360732	-0.0014533838	-0.0010707862	-0.0027409259	-0.0013626779	-0.0012755628	-0.002834734	-0.0028138184	-0.002180521	0.00013702025	-0.0012140498	-0.0015129256	-0.00019533701	-0.0028396882	-0.0023251767	-0.003961265	-0.0012381566	-0.004738884	-0.0013220055	-0.0073929303	-0.005302629	-0.0018101415	-0.0009813574	-0.0038117997	-0.0035448847	-0.0018042828	-0.0012132088	-0.00425517	-0.000856118	-0.0005402443	-0.0024143688	-0.0022147126	-0.0034783396	-0.001756666	-0.00050528423	-0.004867518	-0.0021906674	-0.004765647	-0.0027710116	-0.002331019	-0.0010690782	-0.005166208	-0.002532609	-0.0035009559	-0.0018318149	-0.0034730874	-0.00086306647	-0.0011843428	-0.004394133	-0.0018779737	-0.0028225027	-0.00113172	-0.0006740209	-0.0022790933	-0.00020930383	-0.0007295433	-0.0014148186	-0.00063509436	-0.0005422844	-0.0008524966
CID168372314-Sp0	0.1	9	-0.005853983	-0.0016020102	-0.0050185365	-0.0047687367	-0.001060696	-0.0023206626	-0.000484129	0.0066473875	-0.003523772	-0.0011538535	-0.00479108	-0.0024048947	-0.0024842364	-0.0010811451	-0.0024708721	-0.0012602068	-0.007847684	-0.0033576314	-0.0032537447	-0.00415879	-0.004226655	-0.0022356985	-0.0013939653	-0.0018030965	-0.0020024548	-0.0028749683	-0.00070174923	-0.0016476898	-0.0024454393	-0.0038150647	-0.000960609	-0.0034763564	-0.0023772654	-0.0022784898	-0.0027507055	-0.0032011424	-0.0051443665	-0.005578271	-0.0028675331	-0.0013985386	-0.0021887952	-0.0041580913	-0.0031060812	-0.0021263536	-0.0050639277	-0.0012367109	-0.0023855485	-0.002086043	-0.0029683816	-0.0041276845	-0.002073254	-0.0027662604	-0.0020179485	-0.0021539181	-0.008076699	-0.0020499728	-0.0028989837	-0.0005207059	-0.0037642026	-0.0025268616	-0.0025393835	-0.00771049	-0.0052674753	-0.0020371345	-0.0020067717	-0.004023464	-0.00560259	-0.0057114554	-0.004033991	-0.0027945237	0.013192644	-0.0024370067	-0.0016630106	-0.0012774669	-0.0019151309	-0.0052654585	-0.001436704	-0.0019866822	-0.0002745803	-0.00063401967	-0.0014625745	-0.004204195	-0.002740086	-0.0030724236	-0.0016237026	-0.0008552319	-0.001913695	-0.004032868	-0.0009481577	-0.0013598452	-0.00010102926	-0.0021436196	-0.0016343077	-0.0012321806	-0.0033008948	-0.0011457845	-0.002404447	-0.004653919	-0.0012374148	-0.00075625133	-0.0051933513	-0.0026304254	-0.003961329	-0.0016716245	-0.001500786	-0.004910935	-0.0082515	-0.005664929	-0.0023674755	-0.0014794135	-0.0026129999	-0.003540813	-0.0018402468	-0.00092346437	-0.00036526262	-0.0014849263	-0.00051060953	-0.0015088173	-0.0008941243	-0.0013368316	-0.0004701522	-5.8888392e-05	-0.0031434535	-0.00038127418	-0.0022840782	8.6226064e-05	-0.0032002577	-0.00072049274	-0.0024856257	-0.001247225	-0.0027105242	-0.0027426064	-0.0038823443	-0.0007186296	-0.0013762338	-0.0022908195	-0.0009880826	-0.001312274	-0.00065991044	-0.0010427221	-0.0013351192	-0.0016710829	-0.0011532828	-0.0012866599	-0.0010200677	-0.0030641623	-0.00063497346
CID91846978-Sp0	1.0	9	-0.007919294	-0.0002987631	-0.004500404	-0.0047519836	-0.0031629624	-0.0046229893	-0.0010667923	-0.0048705256	-0.006413704	-0.0014822613	-0.0061206524	-0.0037520684	-0.0030182663	-0.0021063557	-0.0037628864	-0.005223919	-0.010991063	-0.0025769225	-0.003150461	-0.005234636	-0.00095584226	-0.0038299651	-0.0032117905	-0.0013697494	-0.0018418891	-0.0025847706	-0.00012158353	-0.002592751	-0.0031452845	-0.00251667	-0.0018545664	-0.0034643668	-0.0016987984	-0.0007290032	-0.004111772	-0.0068842983	-0.0085229045	-0.0056183697	-0.00053874095	-0.0013029423	-0.0039422605	-0.0063831597	-0.00880874	-0.0070366818	-0.0062451772	-0.0013144913	-0.0068811337	-0.0071377456	-0.004036752	-0.0045643765	-0.005385285	-0.0072237635	-0.0028604823	-0.0060221297	-0.002339397	-0.0027398886	-0.0044468576	-0.0035727338	-0.006520894	-0.0026577327	-0.003974032	-0.0016426387	-0.0027808258	-0.0023641153	-0.004812225	-0.003438489	-0.0050090062	-0.003028341	-0.0044961483	-0.0040662135	-0.002944494	-0.00087045704	0.15593846	-0.00019122077	0.1523316	-0.006321339	-0.0052881557	-0.0017092313	-0.000583878	-0.0005270002	-0.0012605926	-0.0051604635	-0.0063973684	-0.0057837516	-0.004847347	-0.002123294	-0.006433688	-0.001705247	-0.0010672049	-0.0014430978	-0.0027005952	-0.002889969	-0.0014185657	-0.0005163369	-0.0028003126	-0.0021616404	-0.001130757	-0.0018061291	-0.002177166	-0.0016782471	-0.003479761	-0.0027865588	-0.0030577206	-0.0011518648	-0.002235214	-0.0049240994	-0.008268546	-0.007376882	-0.002997285	-0.0019332804	-0.005988158	-0.0035613843	-0.0016818644	-0.0015458154	-0.002846292	-0.0028294902	-0.0007279455	-0.003968319	-0.0026321039	-0.0025919317	-0.00246778	-0.001847701	-0.0042865877	-0.0015848913	-0.0054073245	-0.0017802828	0.27379122	-0.0016157096	-0.004676024	-0.001012259	-0.003018527	-0.004187472	-0.0017270518	-0.00039949044	-0.0022987388	-0.00420783	-0.0017321253	-0.0028859053	-0.00030465488	-0.0011746695	-0.0034977165	-0.0021601808	-0.0022352028	-0.00086427655	-0.00045208415	-0.0011410689	-0.0008612481
CID146016985-Sp0	1.0	9	-0.0044618947	-0.00020798303	-0.005333916	-0.0023437603	-0.00091402826	-0.0028546278	-0.00046007487	-0.0032677767	-0.004868946	-0.00046903832	-0.00489459	-0.00031181803	-0.0026715961	-0.0008999953	-0.0017360125	-0.00080811325	-0.008829043	-0.0013728678	-0.002241237	-0.0030881742	-0.002979883	0.13381864	-0.0007360985	-0.0006327826	-0.0026154795	-0.003452052	-0.0008986697	-0.0014765898	-0.002921568	-0.003981569	-0.002051858	-0.0034390178	-0.0023375426	-0.0018371567	-0.0037207156	-0.0049653067	-0.0066275196	-0.007933836	-0.0026250398	-0.0016177628	-0.0033099568	-0.006007596	-0.0023927242	-0.004650049	-0.0060403	-0.00088257674	-0.0029800397	-0.0014961638	-0.0023847136	-0.0023046765	-0.0026105156	-3.6156667e-05	-0.0014523435	-0.004072237	-0.0051387963	-0.003213969	-0.0028201884	-0.0018977864	-0.0017766213	-0.003608212	-0.0026359728	-0.0042676437	-0.0014432993	-0.00251479	-0.0023158102	-0.005531906	-0.0038027118	-0.0034208207	-0.0018319156	-0.0018824755	-0.0010737117	-0.00072803337	-0.0003990913	-0.0015704911	-0.00051966414	-0.004137091	-0.0022578058	-0.0021590383	0.030248519	-0.0014682733	-0.0013729015	-0.003677158	-0.0020978577	-0.0017784202	-0.0024714947	-0.0011237372	-0.0032168555	-0.0032924265	-0.0015141373	-0.0013020044	-0.0014885952	-0.0010811726	-0.0011337023	-0.00043978004	-0.0022210788	-0.0010294153	-0.0031545763	-0.003946711	-0.0023720856	-0.0022160048	-0.0035647424	-0.0035846375	-0.0045188367	-0.0013701374	-0.0017708978	-0.0041293907	-0.010437688	-0.00272783	-0.0019734236	-0.0017983366	-0.003374434	-0.0052650613	-0.0012435123	-0.0014636373	-0.0005853046	-0.0028397292	-0.0005113602	-0.0025226988	-0.0021078072	-0.001838513	-0.0018896268	-7.8106554e-05	-0.0015280114	-0.0010190217	-0.0037658107	-0.00054123544	0.041166887	-0.0018124325	-0.0016687656	-0.0003040095	-0.0012392048	-0.0017320206	-0.0019807403	-0.00085293455	0.006234603	-0.002198007	-0.00057745364	-0.0012963314	-0.0019345629	-0.0021636733	-0.00072524464	-0.0016304128	-0.0016834082	-0.0008667426	0.056350313	-0.0039959243	-0.0003865561
CID168356623-Sp0	1.0	9	-0.0057409094	-0.00035687737	-0.0046282643	-0.006247023	-0.00225911	-0.0013568664	-0.00070279464	-0.0014227157	-0.0032623853	-0.0016558636	-0.006441752	-0.0035074898	-0.0020890636	-0.00127487	-0.003599954	-0.0032643455	-0.0065612984	-0.003289238	-0.002730292	-0.005126372	-0.0018812395	-0.0027316594	-0.0019473279	-0.0023013419	-0.0017839804	-0.001828149	-0.0009584938	-0.0017033836	-0.002737379	-0.0032592507	-0.001195247	-0.0037327392	-0.0025822662	-0.0019478656	-0.0022239955	-0.0055515436	-0.00710819	-0.003909912	-0.0019850684	-0.0016819666	-0.0017099143	-0.0030877516	-0.0049662753	-0.0015860229	-0.0034172535	-0.00052739494	-0.0046238676	-0.003342664	-0.005409891	-0.004434047	-0.0025478026	-0.004264452	-0.0039695646	-0.004901746	-0.0048994147	-0.0011668886	-0.003569762	-0.0013203708	-0.005527908	-0.002393912	-0.004233412	-0.0038644157	-0.003189878	-0.0010366176	-0.0039925785	-0.0040719686	-0.0044935513	-0.00386831	-0.0064396467	-0.0029445125	-0.0010115125	-0.0015232977	-0.0013791698	-0.0012285074	-0.0003301652	-0.005309317	-0.0020910949	-0.0016094495	-0.00020592527	-0.0013823414	-0.00024328197	-0.0040320833	-0.0021588905	-0.001993878	-0.004568688	-0.0013904211	-0.005709644	-0.0042299996	-0.001506952	-0.0010476535	-0.0005860532	-0.0034486346	-0.001400496	-0.0012157104	-0.0029943765	-0.0018859657	-0.0017830028	-0.0025480287	-0.0011081578	-0.0015250574	-0.0036100596	-0.0023445454	-0.0033170646	-0.0011234062	-0.0037941416	-0.004466694	-0.0059459573	-0.0073747155	-0.0025162855	-0.0009632345	-0.0034826924	-0.0038474344	-0.0021539358	-0.00085433875	-0.002588607	-0.0017286746	-0.00054269016	-0.0031578108	-0.0011605646	-0.0019136855	-0.002027522	-0.0008443143	-0.0058171013	-0.0016818081	-0.0036150904	-0.001406624	-0.0015955091	-0.00090606126	-0.0026439836	-0.0029770797	-0.0042529376	-0.0031738575	-0.0034687417	-0.0013390753	-0.0010714264	-0.0035856706	-0.0012739935	-0.0024939934	-0.001201264	-0.0016329698	-0.0015327379	-0.0013380133	-0.0014944366	-0.0013565138	-0.0007179514	-0.0016738422	-0.00061963545
CID168360019-Sp0	1.0	9	-0.00881412	-0.0052751284	-0.007122501	-0.0026740383	-0.004097135	-0.0033846535	-0.0015514106	-0.0029653634	-0.0037346974	-0.004552555	-0.0062732226	-0.0056017316	-0.0023063906	-0.0021606812	-0.0030945828	-0.0048605036	-0.006398774	-0.004508491	-0.0048975027	-0.0055028996	-0.0005649686	-0.0067739687	-0.005689464	-0.0011449998	-0.0024837197	-0.0009886236	-0.0012351028	-0.0016682233	-0.003975965	-0.0017744116	-0.0006347776	-0.00320516	-0.00021923502	-0.0019943097	-0.005347372	-0.004579429	-0.0047805724	-0.0069723367	-0.0034985654	-0.0019437245	-0.0020843889	-0.0012257145	-0.008719721	-0.0018632844	-0.0039498527	-0.0018256085	-0.005697978	-0.0034912834	-0.007083078	-0.005821546	-0.0029709681	-0.0063814255	-0.0046585435	-0.0023257793	-0.0017920632	-0.0034954369	-0.004422322	-0.0006964838	-0.009826041	-0.0022238432	-0.0050073904	-0.0020015978	-0.0028857281	-0.0017825193	-0.006368778	-0.0018077226	-0.006968947	-0.0076792515	-0.011660884	-0.0034210356	-0.0015141652	-0.003145543	-0.0030215366	-0.003295504	-0.0005328329	-0.0046572504	-0.006928871	-0.0008835668	-0.000698078	0.011112297	-0.0011010378	-0.002853832	-0.0031435213	-0.0035441539	-0.006077003	-0.0009469685	-0.0044487626	-0.0031166845	-0.0010953386	-0.00031571422	-0.0016862868	-0.003487482	-0.0031625992	-0.0013409688	-0.0056183026	-0.0025483763	-0.001772579	-0.002708399	-0.0028564723	-0.00080463185	-0.0025961578	-0.0035621717	-0.004656713	0.004086119	-0.0061650816	-0.0044010887	-0.006448086	-0.006939152	-0.0016132622	-0.0018517189	-0.0031192335	-0.0024173618	-0.0016971923	-0.0024289384	-0.0034705214	-0.00081804144	0.011718358	-0.0018715627	-0.0029225617	-0.005106301	-0.0027429815	-0.0020969121	-0.010634664	-0.0014627288	-0.0031217544	-0.0026926806	-0.0029846744	-0.000954328	-0.0025756182	-0.00632194	-0.008312129	-0.0050887824	-0.002378173	-0.00040911682	-0.002312837	-0.0026813776	-0.0008033618	-0.003073578	-0.0035466447	-0.0032567722	-0.0013495978	-0.003194324	-0.0031032094	-0.001608694	-0.0015612753	-0.0007346404	-0.0009965283
CID168374388-Sp0	1.0	9	-0.006100921	0.015885076	-0.0029736918	-0.005431008	-0.0013688994	-0.0025688796	-0.001066855	-0.0002276647	-0.0040179947	0.058981072	-0.0035038835	-0.0030036273	-0.0017483396	-0.0014324919	-0.0025045522	-0.002973822	-0.007650514	-0.0022475545	-0.0021433278	-0.004272895	-0.0030361877	-0.0027016613	-0.0021882607	-0.002306792	-0.0017244136	-0.0020796806	-0.0008105686	-0.0021705376	-0.0025100126	-0.0026107675	-0.0014516505	-0.0032614495	-0.0022345844	-0.00093160477	-0.0021839293	-0.004876689	-0.0059492723	-0.0026377197	-0.001747977	-0.0014306919	-0.0027440055	-0.0027542075	-0.004919779	-0.003581459	-0.004412144	-0.0008880502	-0.0053076223	-0.0030425957	-0.0049342015	-0.0045752632	-0.0034920883	-0.003611087	-0.002122392	-0.004527136	-0.0034597234	-0.00055855117	-0.0038705964	-0.0014144414	-0.0041924166	-0.0021612498	-0.0034649633	-0.0021966782	-0.0014153429	-0.00087753707	-0.0010214533	-0.0035856776	-0.004720866	-0.003817733	-0.0041775946	-0.0019053244	-0.000108732056	-0.00071824674	-0.0001054081	-0.00071594975	0.059625328	-0.004535763	0.017817803	-0.0012367573	0.0036626097	-0.0010509456	-0.00051941694	-0.0030118667	-0.003006203	-0.0023616333	-0.004372502	-0.0013638885	-0.005578887	-0.003997803	-0.001613524	-0.0007473809	-0.0004556002	-0.0023768002	-0.0010264496	0.0052569206	-0.0021387204	-0.0019316728	-0.0019190308	-0.0032948116	-0.0017398981	-0.0014231928	-0.0025532034	-0.0013464404	-0.0022802516	-0.0005558168	-0.00034236317	-0.004053861	-0.006246422	-0.006858017	-0.0027627554	-0.00076110906	-0.0031250163	-0.0030275648	-0.0020522017	-0.00096502434	-0.0020781343	-0.0019718446	-0.00043966554	-0.0023238126	-0.0009924136	-0.0019925607	-0.002050651	-0.0010720991	-0.0037156092	-0.0006068917	-0.0027318355	-0.00052652194	0.009706746	-0.0005077985	-0.0022784164	-0.0013477763	-0.0027542124	-0.003204464	-0.0032849407	-0.0006082713	-0.0005432811	-0.0032141348	-0.0010037131	-0.0025724783	-0.0008636853	-0.00087982125	-0.0013002115	-0.0013242279	-0.001189647	-0.0004072748	-0.00019241261	-0.0014716217	-0.0007957345
CID101354418-Sp0	1.0	9	-0.0069251237	-0.0017882761	-0.0057839216	-0.006911844	-0.003481982	-0.0018572042	-0.00082303165	0.036385816	-0.004324357	-0.004555565	-0.008611438	-0.0047201356	-0.003332939	-0.0008768267	-0.005012702	-0.0034250917	-0.008142445	-0.0051149777	-0.0047848546	-0.0068357317	-0.0019641777	-0.003433856	-0.0018166503	-0.0017052016	-0.0021061965	-0.0034743168	-0.0017325635	-0.002117863	-0.0032669213	-0.0051207826	-0.0007065813	-0.0049217213	-0.0045253327	-0.0040318854	-0.0036070829	-0.004767813	-0.0072005074	-0.006750723	-0.003222719	-0.002139887	-0.0017183477	-0.0034138279	-0.006077258	-0.0010707689	-0.004041299	-0.0010453481	-0.0046862816	-0.0033096068	-0.0069173127	-0.0055848495	-0.0018597352	-0.0062967273	-0.0076170214	-0.0030464206	-0.008823337	-0.0023581774	-0.0040818825	-0.0015367324	-0.0071660215	-0.003536093	-0.004743461	-0.009012763	-0.006891404	-0.0022652028	-0.0077693895	-0.0067967563	-0.005978959	-0.005789084	-0.0111857625	-0.0055754445	-0.0009273154	-0.003208428	-0.002629909	-0.0031153741	-0.0023762642	-0.007561071	-0.0062763034	-0.0026322277	-0.00081300526	-0.0008236128	0.002515217	-0.006880162	-0.0032697495	-0.0038443347	-0.004456567	-0.00081728783	-0.005307287	-0.0049170866	-0.0012032582	-0.0011759512	-0.0003708636	-0.0043284497	-0.0019940676	-0.002925521	-0.0043378216	-0.002142419	-0.0026538703	-0.0026398227	-0.0011609559	-0.0013696903	-0.007497645	-0.0044061705	-0.0030294785	-0.0013680154	-0.008445991	-0.005540965	-0.008292055	-0.008154658	-0.0026954147	-0.0010906134	-0.0056557516	-0.004757816	-0.0024964071	-0.0012344923	-0.0017640216	-0.001822608	-0.00038241554	-0.0020862906	-0.0016933224	-0.002378332	-0.0017636286	-0.0009000097	-0.010062243	-0.0022446422	-0.0033479584	-0.0015631877	-0.005378928	-5.796072e-05	-0.0020452428	-0.0057832347	-0.007877547	-0.0041311122	-0.0043121246	-0.001035198	-0.0024963352	-0.0043067173	-0.0018247229	-0.0017125269	-0.00095448777	-0.0010801655	-0.0021598712	-0.0014710586	-0.001981414	-0.0020079035	-0.0012782642	-0.0032072535	-0.0007130462
CID168357654-Sp0	1.0	9	-0.0049741133	-0.002629331	-0.007275178	-0.0027524796	-0.0005510332	-0.0010438825	-0.00074767804	-0.0062196217	-0.0048940396	0.026458664	-0.005383351	-0.0062588644	-0.0007150438	-0.0036818392	-0.0020923025	-0.006098855	-0.011911172	-0.0022445878	-0.0015303814	-0.00212582	-0.0019975125	-0.002501352	-0.0013748104	0.085044295	-0.0016462822	-0.0027824251	0.042659312	-0.0014907068	-0.0025449384	-0.0057295174	-0.0005901194	-0.0051359194	-0.0049760872	-0.0023150344	-0.0005863165	-0.0062893247	-0.007840206	-0.0031279305	-0.0015925922	-0.0026384108	-0.00094522705	-0.0034275767	-0.0005513433	-0.0018662208	-0.0019707258	-0.0013206805	-0.002078807	-0.004316726	-0.0061624646	-0.0058193603	-0.0032201696	0.13622071	-0.002170314	-0.005245544	-0.004070397	-0.0016682917	-0.0024072959	-0.0033609276	-0.003296933	-0.00082184165	-0.0025841556	-0.004221671	-0.0013997954	-0.0021871482	-0.0049622636	-0.009178599	-0.0038541455	-0.0032659443	-0.0064523644	-0.0014483351	-0.0033982291	-0.0012212885	-0.0013727167	-0.001752521	-0.002562821	-0.003969701	0.086217575	-0.0018670487	-5.0953375e-05	-0.0007753617	-0.0023873295	-0.0029895918	-0.002112338	-0.002708898	-0.0058589354	-0.0014188247	-0.00557041	-0.0038015721	-0.0021621403	-0.0026886198	-0.0026190164	-0.0004256589	-0.0010624484	-0.0015692061	-0.00392742	-0.0010127393	0.020808918	-0.0015764754	-0.0011528137	-0.0017257355	-0.0037420674	-0.0010209249	-0.0056903	-0.0007941894	-0.0032013943	-0.00169803	-0.00591969	-0.0027063766	-0.003615863	-0.00047752773	0.05245119	0.060103662	-0.0017429612	-0.00026510976	-0.0024095601	-0.0031871635	-0.000791971	-0.004121875	-0.0009698054	-0.002634676	-0.0011255638	0.053953405	-0.0060219495	-0.0020517025	-0.0045349374	-0.0016367629	-0.0022486537	-0.0010909998	-0.0038446183	-0.0030309777	-0.0055512846	-0.0018655914	-0.0031487048	-0.0017227719	-5.4706372e-05	-0.003745533	-0.0006546203	-0.001156341	-0.0009827893	-0.001957304	-0.001949999	-0.0010349608	-0.0025221999	-0.0011395754	-0.0017656218	-0.0019758567	-0.00089700107
CID168365604-Sp0	1.0	9	-0.022947583	-0.0030719354	-0.0084730685	-0.017454674	-0.011241816	-0.005433343	-0.00036624752	-0.0085120145	-0.015501543	-0.007648456	-0.010501487	-0.010406053	-0.006225535	-0.0016326623	-0.008845486	-0.0073787165	-0.01799208	-0.004621397	-0.00814515	-0.007936401	-0.0032812608	-0.004877505	-0.0018843903	-0.007292712	-0.0021427947	-0.005029653	-0.0014610905	-0.0034137233	-0.0028738806	-0.0037679921	-0.0042888504	-0.0066313753	-0.01265405	-0.008377305	-0.006886564	-0.011742257	-0.02337735	-0.009110153	-0.0013272497	-0.0060613286	-0.003108444	-0.017851656	-0.011587499	-0.009121868	-0.010902866	-0.0020407992	-0.009573114	-0.010132025	-0.012723476	-0.010995334	-0.0044225347	-0.014188495	-0.016331337	-0.0072711953	-0.007899463	-0.0037155082	-0.008492727	-0.0067609106	-0.01399348	-0.009976359	-0.007390496	-0.009976131	-0.0109977	-0.008230427	-0.00904431	-0.015014275	-0.0075337864	-0.0027190153	-0.016162803	-0.010301864	-0.006174661	-0.0034443173	-0.0032775684	-0.007959264	-0.0071118223	-0.011927866	-0.019399421	-0.006716768	-0.0045652958	-0.002465337	-0.0023409266	-0.0125887785	-0.0039269403	-0.005205533	-0.0012041809	-0.0028852697	-0.0053786794	0.08285666	-0.0033607888	-0.00215007	-0.0028875219	-0.006350302	-0.0022345313	-0.0059574265	-0.0033324405	-0.0030184202	-0.0068856645	-0.004819449	-0.002110043	-0.004108764	-0.0097417515	-0.005740935	-0.008328025	-0.0032940144	-0.010639447	-0.005992573	-0.017578455	-0.011855261	-0.0035277999	-0.0028248865	-0.013619367	-0.0070222146	-0.005371084	-0.0011424082	-9.691823e-05	-0.005555316	-0.0018975264	-0.005792752	-0.0050788866	-0.0016445955	-0.0016250825	-0.0013688018	-0.012608784	-0.008109539	-0.0038175008	-0.0018393936	-0.0050265873	-0.003547255	-0.007572209	-0.008521597	-0.011265998	-0.007303323	-0.0017643648	-0.0048355483	-0.0042455764	-0.0066823247	-0.0029695272	-0.0023284527	-0.0016485839	-0.0007919851	-0.002235064	-0.0037785387	-0.0066427756	-0.0037491526	0.17685065	-0.006458826	-0.0026003711
CID168366705-Sp0	1.0	9	-0.007897972	-0.0015746204	-0.0036741225	-0.0016982764	-0.0011722422	-0.002802121	-0.0009746215	-0.004616682	-0.005042772	0.060155146	-0.005752825	-0.005877216	-0.0021265019	-0.0020113795	-0.0034764763	-0.0055365185	-0.010959372	-0.0025729814	-0.00249373	-0.0054080496	0.061751846	-0.0014358724	-0.0012229085	0.071899995	-0.0016480827	-0.00076073257	-8.856352e-05	-0.002172189	-0.001515818	-0.0031492596	-0.0012388583	-0.0032901098	-0.0011416298	-0.00196655	-0.0014124265	-0.0050629536	-0.0061960802	-0.00037895667	0.06243519	-0.0011098185	-0.002040335	-0.0022168974	-0.0064126947	-0.003434951	-0.0040837075	-0.001059169	-0.006872406	-0.0060614184	-0.0011644354	-0.0019028408	-0.0037943753	-0.004603792	-0.0041224784	-0.004952871	-0.0038535893	0.011237447	-0.004432247	-0.0009860029	-0.0051757186	0.037561342	-0.004500649	-0.004755512	-0.0010332693	0.011159113	-0.0024517444	-0.0019378982	-0.0010284254	0.031155784	-0.0037324557	-0.0029123956	-0.0021369031	-0.001204816	-0.00074129243	-0.00058867113	-0.00064543396	-0.004858646	0.14351332	-0.0020018965	-0.0005768055	-0.00010105979	-0.00060421176	-0.004579446	-0.0037725386	-0.0037335982	-0.005119594	-0.0020764566	-0.0062548965	-0.004365609	-0.0013116677	-0.0012970313	-0.002359404	-0.0012460836	-0.0010172105	-0.0027219676	-0.002449258	-0.0023695931	0.03839718	-0.0009055532	-0.0010048766	-0.00022403807	-0.0019108579	-0.00183647	-0.003284456	-0.0013017288	-0.0043582814	-0.000942365	-0.006035792	-0.0047307177	-0.0013870203	-0.0010796367	-0.0041752676	-0.0036703807	-0.0016397887	-0.001048481	-0.004347563	-0.00037486656	-0.000502964	-0.0025509568	-0.0021802688	-0.003230981	-0.0018442603	-0.00072466146	-0.00413839	-0.0020196894	-0.004712926	-0.0028712945	-0.0016305929	-0.0010935193	-0.005084223	-0.0018349023	-0.0025816495	-0.0015985855	-0.0030656324	-0.0006950319	-0.0009423841	-0.004034337	-0.0015158304	-0.0025393872	-0.0009463715	-0.0007314773	-0.0022159787	-0.00021080716	-0.0004805815	-0.0014287542	-0.00051285245	0.0037205005	-0.0009451919
CID168372314-Sp0	1.0	9	-0.005141749	-0.0012450352	-0.003884421	-0.0046075154	-0.0009295069	-0.002287523	-0.00069949427	0.12925242	-0.00282947	-0.00044160686	-0.003987036	-0.0019566799	-0.0024195614	-0.00096811255	-0.002324636	-0.00091444363	-0.0057985815	-0.0031843458	-0.0030143913	-0.0036884465	-0.004396657	-0.0020883498	-0.0012381729	-0.0019973414	-0.0017322499	-0.0026124388	-0.0008602273	-0.001773678	-0.0021814422	-0.003384586	-0.00085429987	-0.003062949	-0.0018620626	-0.0021751425	-0.002288311	-0.0021274101	-0.003288464	-0.00447333	-0.0027929344	-0.0012199667	-0.0023922655	-0.0033993118	-0.0023990883	-0.0023447478	-0.0045271674	-0.0010417311	-0.0024163453	-0.0014298628	-0.0027925551	-0.0037528356	-0.0018533013	-0.0020140526	-0.001331907	-0.0018426675	-0.007270649	-0.001554789	-0.0029934463	-0.00038100238	-0.003163872	-0.0021357655	-0.002100891	-0.007010867	-0.0045239613	-0.0018448225	-0.0013530718	-0.0030058592	-0.0049300822	-0.0051420275	-0.002909003	-0.0024491793	0.104488574	-0.0017751676	-0.0016346601	-0.0012737581	-0.001638915	-0.00444185	0.013780033	-0.0017146901	-0.00020332502	-0.00077535195	-0.0013140589	-0.0036067518	-0.0027293055	-0.0029461235	-0.0013831648	-0.0010059241	-0.00177016	-0.003971438	-0.0007154075	-0.0012314157	0.0656359	-0.0018711778	-0.0013677401	-0.0013562872	-0.002556406	-0.0012324272	-0.0024797278	-0.0044097514	-0.0012255568	-0.0009165972	-0.004875547	-0.0025111397	-0.003128517	-0.0015554774	-0.0008582377	-0.004533149	-0.0070836893	-0.0055654948	-0.0019272978	-0.0012687695	-0.0029979125	-0.0037518574	-0.0017364139	-0.0009090299	-0.00045119354	-0.0013207523	-0.0005265264	-0.0013020699	-0.0007479023	-0.0011796155	-0.0007839869	-0.00045334615	-0.0021465796	-0.00054677116	-0.0017193728	0.007280232	-0.0026088604	-0.00048596718	-0.0017119688	-0.0007520402	-0.0018512154	-0.0025723565	-0.0034492307	-0.00042670048	-0.0011791694	-0.0019851231	-0.0008054884	-0.001183592	-0.00073874503	-0.0010896119	-0.0011383563	-0.0016152866	-0.00087327533	-0.0008515021	-0.00088132155	-0.002571325	-0.0006081466
CID91846978-Sp0	10.0	9	-0.0038637745	-0.00020044779	-0.0028805216	-0.0025336382	-0.0029543692	-0.004065724	-0.0010391412	-0.0031875186	-0.004968005	0.06628443	-0.0036817698	-0.0046792896	-0.003426087	-0.001822532	-0.0033110513	-0.0049136556	-0.005762726	-0.0010889911	-0.0023434635	-0.003012971	-0.00029787296	-0.0043081674	-0.003349776	-0.0015897582	-0.001747674	-0.0013506307	-0.00038892112	-0.0024226417	-0.0031582592	-0.00119702	-0.002001782	-0.0013084824	0.0007941551	0.013083882	-0.003488307	-0.006801993	-0.0063053793	-0.0018574728	0.04519821	-0.0012262614	-0.004162523	-0.004958639	-0.00959713	-0.0067269807	-0.00418157	-0.0019318222	-0.0070936815	-0.0065297685	-0.0035236543	-0.0031151986	-0.006006861	-0.004652429	-0.0009346823	-0.006584266	0.19270086	-0.001412257	-0.004140921	-0.00417811	-0.005549014	-0.0017562099	-0.0034150023	0.24116689	0.050610933	-0.0018436916	-0.004033618	-0.00038269992	-0.005157412	-0.0026348908	-0.0012882445	-0.0037134632	-0.0018283393	0.081970535	0.23054723	0.054738533	0.29065952	-0.003992369	-0.0025267804	-0.0010224943	-0.00026628326	-0.00041606266	-0.0011104309	-0.004257371	-0.00578872	-0.003762071	-0.004963221	-0.0020586709	-0.005992801	-0.0020806845	-0.00043387696	-0.0014362782	-0.0023523867	-0.0024420093	-0.00094499346	0.06697544	-0.0018750485	-0.0026644107	-0.00030021873	-0.000980485	-0.0026648922	-0.0023893348	-0.00197794	-0.0020235488	-0.0022509592	-0.0014458905	-0.0015870455	-0.005289753	-0.004177296	-0.0056383694	-0.0028498406	-0.0020530557	-0.0066187466	-0.0037298186	-0.0019038988	-0.0014465693	-0.0029126864	-0.0020533334	-0.0006564635	-0.0045892	-0.0025334144	-0.0020428672	-0.0026056892	-0.0024237891	-0.0015026499	-0.0020194117	-0.0056142635	-0.0018656754	0.62991476	-0.001418537	-0.0047650165	0.045901813	-0.00048349827	-0.0032577498	-0.0008782181	-0.00035447124	-0.0018393905	-0.003347671	-0.00049319846	-0.002533313	0.0066987947	-0.0012902321	-0.003916402	-0.0023796011	-0.002162482	-0.0005460446	-0.00074038445	-0.00058501464	-0.0008861614
CID146016985-Sp0	10.0	9	-0.002591148	0.06836388	-0.0038587588	-0.0013675679	-0.0007007038	-0.0025197014	-0.0006263523	-0.0022772795	-0.003429032	0.12973686	-0.003748153	0.0016178945	-0.003080411	-0.0006951958	-0.001056567	0.011554069	-0.004798796	-0.00034433487	-0.0013509148	-0.0014971052	-0.003380038	0.2173388	-0.0003238653	-0.0012215213	-0.002567867	-0.0028898423	-0.0012018912	-0.0013647742	-0.002727968	-0.0028811342	-0.002229146	-0.001844591	-0.0009024526	-0.0018440316	-0.0030743305	-0.004489382	-0.0049535297	-0.0061183004	-0.0019266584	-0.002012651	-0.004003534	-0.0051859305	-0.0029679344	-0.0056839576	-0.00467248	-0.00079045165	-0.0037319574	-0.00025598484	-0.001733741	-0.00043608065	-0.0031392141	0.28949282	0.09094812	-0.004515607	-0.0022907755	-0.0027908732	-0.0030977558	-0.0020630478	-0.0008617036	-0.0030905071	-0.0024754116	-0.0028399571	0.17270567	-0.0024945918	-0.0016254442	-0.0035930355	-0.0026599562	-0.0023493522	0.14863266	-0.0008551492	0.059487995	0.092730016	0.017133461	-0.0012372234	0.0648016	-0.001844586	0.015892215	-0.0017701526	0.07212948	-0.0023291032	-0.001160174	-0.0032121772	-0.0011528429	-1.3559449e-05	-0.0025382917	-0.0018111427	-0.0033381495	-0.0046500675	-0.0016572239	-0.0008619101	-0.0007615277	-0.0003583362	-0.0007804185	-0.000581487	-0.0012988966	-0.0015011766	-0.0036571666	-0.004135729	-0.0019745033	-0.00246475	-0.0027004203	-0.0032787037	-0.003714033	-0.0015627289	-0.0014258338	-0.003822191	-0.008704987	-0.0017871805	-0.0017552009	-0.0017787216	-0.0040248465	-0.0062495023	-0.0009977607	-0.0012442019	-0.0004914121	-0.0019693798	-0.000512075	-0.0030110367	-0.0017097812	-0.0013950482	-0.002515424	-0.0004677837	0.17372797	-0.0013554252	-0.003541767	-0.00085002504	0.32811892	-0.0017178667	-0.0015862206	0.15674625	0.0846725	-0.0011404532	-0.000989218	-0.0006919785	0.11666754	-0.0017085209	0.01791063	-0.0010223713	-0.0019643889	-0.002639187	-0.00020805112	-0.0016192102	-0.0015488114	-1.6212118e-05	0.0785385	-0.0035460873	-0.0006798636
CID168356623-Sp0	10.0	9	-0.0025592586	0.025699174	-0.0037757864	-0.0049614743	-0.002080705	-0.0009262606	-0.0003993549	-0.00031893235	-0.0025979283	-0.0003254173	-0.004894484	-0.0041540195	-0.0021555843	-0.00084784126	-0.003066534	-0.0029438133	-0.0028627124	-0.0021466601	-0.002015408	-0.0038119562	-0.0018267197	-0.0034138265	-0.00222858	-0.0027690728	-0.002084111	-0.0008336033	-0.0011093041	-0.0015668749	-0.0026537436	-0.0020981445	-0.0015155319	-0.0020155765	-0.0014258809	-0.0015043027	-0.0016457386	-0.005115014	-0.0053880736	-0.0014761322	-0.0014557783	-0.0016322219	-0.0016533671	-0.0017863108	-0.0052084825	-0.0015528835	-0.0022278752	-0.0008276435	-0.004380453	-0.0020434374	-0.005213782	-0.0029051	-0.0032363231	-0.00202533	-0.0026354454	-0.0054219365	-0.001566798	-0.0005022893	-0.0030031775	-0.0017716886	-0.0048594424	-0.0020221246	-0.0036777419	-0.0013882876	-0.00033595192	-0.00027162486	-0.0031571207	-0.0020644786	-0.0043399143	-0.0036573508	-0.0034591055	-0.0021113472	-0.00020762715	-0.00019483994	-0.0007811652	-0.0012722709	0.08268106	-0.0033215885	-1.5414504e-05	-0.0013175918	0.00021424571	-0.0014744292	-0.00012399761	-0.0035604963	-0.0013771643	-9.7507975e-05	-0.0049127936	-0.001362857	-0.0060043833	-0.0048740683	-0.0013308203	-0.00070051325	-0.00026439453	-0.0029737086	-0.0012016689	-0.0003792057	-0.002276562	-0.0021719835	-0.001352961	-0.0020590567	-0.0014789139	-0.001898238	-0.0023431014	-0.0022027316	-0.0029912028	-0.0011163516	-0.0035848978	-0.0040026414	-0.0029917199	-0.0058031706	-0.0023753569	-0.0009023172	-0.0039696074	-0.004610764	-0.002262251	-0.00079212565	-0.002761888	-0.0014040805	-0.00053945306	-0.0030395924	-0.0009762179	-0.0016731131	-0.0023264396	-0.0015501902	-0.003437609	-0.0019933896	-0.0037443575	-0.0014654773	0.11065238	-0.0007356685	-0.0028687802	-0.0016764998	-0.0017986076	-0.0023805643	-0.0025061443	-0.0013284156	-0.0004302667	-0.003062045	-0.00041423782	-0.0022467817	-0.0011532367	-0.0020535667	-0.001275258	-0.0012610801	-0.0008936281	-0.0009082123	-0.00083577365	-0.0013776188	-0.00045334693
CID168360019-Sp0	10.0	9	-0.0061286483	-0.0035471027	-0.0048680487	-0.0044131544	-0.0031431064	-0.00395715	-0.0012982265	-0.0012803499	-0.0027476433	-0.0026936203	-0.0043577403	-0.0070384853	-0.0024758123	-0.0023268806	-0.002977926	-0.004678482	-0.0036173349	-0.0031756642	-0.0031257297	-0.00471561	-0.0007749932	-0.0070313946	-0.005217756	-0.0029382417	-0.0022400597	-0.00013313894	-0.0013299148	-0.0021085998	-0.0043886555	-0.0011766031	-0.0007396413	-0.0035931943	0.051612683	-0.00036784465	-0.0053442726	-0.0041426257	-0.0033553662	-0.004465316	-0.0030750053	-0.0014691022	-0.0020485537	-0.0002899984	-0.009531081	-0.0014454809	-0.0024133734	-0.0016542776	-0.006185951	-0.0036389753	-0.0076518604	-0.0049195574	-0.00336271	-0.005537331	-0.0045262454	-0.0033127328	0.053503457	-0.002125725	-0.0043845144	-0.0005628645	-0.009210393	-0.0021270341	-0.0047255484	0.057349022	-0.0010397105	-0.0018078708	-0.00589206	-0.00036305375	-0.006437362	-0.0069323876	-0.009694433	-0.0031217276	-0.0006952112	-0.002028964	-0.0019891392	-0.0023345947	0.09618198	-0.0036991783	-0.004057255	-0.00021911282	-0.0004120328	-0.00052556075	-0.00079091376	-0.0022947623	-0.0029092852	-0.003125261	-0.006512248	-0.0013250697	-0.0050839204	-0.0022009527	-0.0013109647	-0.0017184099	-0.0011933863	-0.0037692864	-0.0024051657	-0.0008928556	-0.004657409	-0.002874273	-0.0019582058	-0.0030916445	-0.0027124132	-0.0013124645	-0.00081806246	-0.002839901	-0.0033527075	-0.0005172579	-0.0053274394	-0.0053954697	-0.0047082733	-0.007578342	-0.001894899	-0.001741645	-0.0038701184	-0.0030663197	-0.002362901	-0.00239651	-0.003969542	-0.00093202305	-3.048976e-06	-0.0030437931	-0.0031237022	-0.004830459	-0.0036383667	-0.0030968755	-0.008718554	-0.0013301458	-0.0035859318	-0.0025241016	-0.0014542581	-0.0014143406	-0.0026394003	-0.0051569543	-0.0063372646	-0.0054834774	-0.001794553	-0.0006506084	-0.0021587303	-0.0022606608	-0.0003224421	-0.0026917493	-0.0039469874	-0.0043034595	-0.0009653414	-0.002997511	-0.0027476037	-0.001939654	-0.0020207008	-0.0006514407	-0.000986223
CID168374388-Sp0	10.0	9	-0.004246095	0.06540949	-0.0017409873	-0.004293601	-0.0010221442	-0.0024313766	-0.00092584116	0.08180177	-0.003320676	0.1640542	-0.001769308	-0.0035720442	-0.0016983476	-0.0014586472	-0.001665836	-0.002094529	-0.0049931286	-0.0009896891	-0.0012669925	-0.0030110788	-0.0029837575	-0.003362101	-0.0028035014	-0.0026389796	-0.0018374528	-0.0012634813	-0.0010210134	-0.0019779524	-0.0024126156	-0.0021115092	-0.0016513467	-0.0019127852	-0.001431841	-0.00046266912	-0.0017207697	-0.0045623216	-0.004522492	-0.0006751812	-0.0017259584	-0.0011385737	-0.002656669	-0.0013744059	-0.0046936516	-0.0036481027	-0.0033618587	-0.0013219814	-0.005301499	-0.0022188323	-0.003997062	-0.0032732787	-0.0034635114	-0.0014693795	-0.0014504412	-0.0048503154	-0.0008844459	0.002161217	-0.0037529378	-0.0015167469	-0.0035967736	-0.001687196	-0.0022315877	-0.00016953264	0.08703739	-0.00041587406	-1.747103e-05	-0.002032939	-0.004494875	-0.0036280868	-0.0017641908	-0.0010977853	0.08773885	0.03604568	0.029319499	-0.000851788	0.12023587	-0.00302078	0.20865709	-0.0008058551	0.020992009	-0.0012966703	-0.00040966223	-0.0019381916	-0.0020987296	-0.0008362439	-0.0044565243	-0.0013687251	-0.0053899074	-0.004532076	-0.0014467502	-0.0006238485	0.0051029627	-0.0017886078	-0.0006415866	0.07080001	-0.0015695958	-0.0021375993	-0.0018262857	-0.002952467	-0.0022994808	-0.0018054835	-0.0014829689	-0.0011333446	-0.0016281259	-0.0005617549	0.045080625	-0.0034202223	-0.003985613	-0.0052140164	-0.0025057043	-0.00074470317	-0.0033776918	-0.0031911044	-0.0020399047	-0.0008988186	-0.00211664	-0.0019280103	-0.00045836784	-0.0021618635	-0.00092814927	-0.001966891	-0.0021483907	-0.0019439126	-0.0018387589	-0.00060348853	-0.002656279	-0.0003309992	0.22033618	-0.00048147692	-0.0021067362	-0.00033953815	-0.0008632301	-0.002530193	-0.002395813	-0.00052761956	-2.5377608e-06	-0.0026331067	-0.00030021346	-0.0023273937	-0.0010039243	-0.0012268719	-0.0010658199	-0.0015690034	-0.0009766045	-8.757231e-05	-0.00036097987	-0.0010351873	-0.0009108948
CID101354418-Sp0	10.0	9	-0.002874945	-0.00048870826	-0.0037191808	-0.005175188	-0.0034008739	-0.0003307245	-0.0005359448	0.31494084	-0.0026300044	-0.002985301	-0.0071546505	-0.004825626	-0.0031705692	-0.00094868516	-0.004785041	-0.0028073739	-0.0030588487	-0.004537231	-0.0036885457	-0.005456898	-0.0017305738	-0.002680754	-0.0012453393	-0.0022010088	-0.0018822176	-0.0023394797	-0.0020312646	-0.0017924301	-0.003067466	-0.004076119	-0.0009972021	-0.002991848	-0.0031996602	-0.0036100065	-0.0022592854	-0.0036998913	-0.0049064388	-0.00344862	-0.0028323191	-0.001697222	-0.0008605013	-0.0013812777	-0.005937923	-6.6766684e-06	-0.0014894141	-0.0009923717	-0.004392299	-0.0025154739	-0.006151456	-0.00386281	-0.0013628562	-0.004516115	-0.0062226225	-0.0033145968	-0.00602894	-0.0014878648	-0.0037764725	-0.0005581257	-0.0058247033	-0.0032326472	-0.004776648	-0.0061352495	-0.004486422	-0.0019959917	-0.0073649334	-0.003919919	-0.004403963	-0.0040290803	-0.007837052	-0.0049092146	0.12098205	-0.0020043813	-0.002376342	-0.0030514384	-0.002120355	-0.0052769105	-0.0035511218	-0.0018746563	-0.000417842	-0.0015645946	0.0016341383	-0.0064469036	-0.0019799378	-0.00078750297	-0.0045044846	-0.00063055684	-0.005538254	-0.005479867	-0.0012758989	-0.0011758679	0.1166012	-0.0040403567	-0.0018667873	-0.0023380655	-0.0032271168	-0.0024282474	-0.0021194005	-0.0014596743	-0.0013147332	-0.0015107536	-0.0057836804	-0.003632242	-0.0016372452	-0.001053841	-0.008131064	-0.004202756	-0.004878406	-0.0068879067	-0.001963446	-0.00094201317	-0.006840762	-0.0060047028	-0.0028175376	-0.0009392022	-0.0023102814	-0.0010460903	-0.00048552602	-0.0020358025	-0.0011036409	-0.0018415465	-0.0018177332	-0.0020104656	-0.0075128875	-0.0024568634	-0.0025794113	-0.002051943	-0.003672157	-0.0002028978	-0.0025086792	-0.004082982	-0.005298198	-0.003198347	-0.0035840028	-0.0014556156	-0.0020021698	-0.002929677	-0.00079222233	-0.0015203663	-0.0009177528	-0.0013879907	-0.0019253053	-0.0014571707	-0.0015640195	-0.0021936966	-0.0013323814	-0.0021680577	-0.00048928376
CID168357654-Sp0	10.0	9	-0.0029966454	-0.003164772	-0.0039809686	0.10525697	0.10619061	0.18577084	-0.00015933359	-0.0035221844	-0.0049573574	0.35012916	-0.0028867035	-0.007336028	-0.0005353979	-0.0019997766	-0.0021900407	-0.005623558	-0.0075992956	-0.0010938003	-0.0009498772	-8.058466e-05	-0.002886636	-0.0010787096	-0.0006123903	0.20921044	-0.000876856	-0.003254897	-0.00035012915	-0.00064471125	-0.00091397273	-0.0057128253	-0.0004975762	-0.004473799	-0.004354763	-0.0014201459	0.059940424	-0.0047183814	-0.0033067225	0.1126164	-0.00054017873	-0.0018903966	-0.0012257978	-0.0024707525	0.14142166	-0.0015678327	-0.0012414114	-0.0017874741	-0.0025165305	-0.0025840907	-0.0051348624	-0.0040087895	-0.0012169789	0.3473387	-0.0014778738	-0.0054335683	-0.00019437484	0.04566198	-0.0029608489	-0.002428942	-0.0007124075	0.034433354	-0.0021726163	0.02733251	0.2575574	-0.00148999	-0.0038466703	-0.007313486	-0.0027645873	-0.0023844675	-0.0028453092	-0.00024486732	-0.0018243599	0.09474984	-0.0018466929	-0.0023204866	-0.0021507223	-0.0002366043	0.59348404	-0.0011242033	0.054408032	-0.00059532264	-0.00069047033	0.067161724	-0.0007032475	0.14352266	-0.0056836037	-0.0019652934	-0.005621929	-0.0045019966	-0.00090629276	-0.0026491098	-0.0013274559	-0.0017102788	-0.00053163484	-0.00049403997	-0.002182459	-0.0019075219	-2.4868454e-05	0.0139925415	-0.0018743945	-0.0024618797	-0.0034378108	0.010561262	-0.0032094298	-0.002088603	-0.0024107634	-0.0008104627	-0.0012130274	0.07482183	-0.0012090409	-0.0011771654	0.043654393	0.011206622	-0.0012416068	0.0007487542	-0.0032240134	-0.0027312615	-0.00072520185	-0.0042447476	-0.00069061987	-0.0029375216	-0.0015299635	-0.0010340187	-0.0027015677	-0.0035615163	-0.004201173	-0.0038512512	-0.0018332329	-0.0015392003	-0.004242868	-0.0016029796	-0.0022079465	0.020371784	-0.0030449629	-0.0017948126	0.10039699	-0.0024968917	0.011891972	-0.000972272	-0.0006360088	-0.002924401	-0.002313138	-0.0011312845	-0.0012898867	-0.00037077008	-0.0016322413	-0.0011481972	-0.00093098305
CID168365604-Sp0	10.0	9	-0.015372904	0.092142366	-0.0083944965	-0.0092550665	-0.011238691	-0.0020647508	-0.0023375342	-0.0042686136	-0.0094456645	-0.0029293227	-0.010024117	-0.010984989	-0.005537318	-0.0018152551	-0.009960958	-0.007821066	-0.0065180296	-0.006422995	-0.007237508	-0.0032119346	-0.004888349	0.06449006	0.10007153	-0.0042986553	-0.0012568169	-0.0047076074	-0.0016807283	-0.0034678269	-0.003433197	0.1888809	-0.005226907	-0.0040342207	-0.009865686	-0.00974206	-0.0025293534	-0.005792944	-0.0151005555	-0.0040543345	0.03417595	-0.005730404	-0.0010625651	-0.013864436	-0.009526716	-0.0051622437	-0.0037084087	-0.0022600626	-0.0058730477	-0.0076144785	-0.01137322	-0.0073745996	-0.0048305443	-0.0101783145	-0.010589112	-0.0026293364	-0.002280548	-0.0045273006	-0.007695516	-0.006409316	-0.005546692	-0.007625397	-0.009955455	-0.0049903137	-0.006199997	-0.006266549	-0.011846027	-0.011310068	0.04624556	0.4043298	-0.005733201	-0.006236073	-0.002933228	-0.001479379	-0.0038039389	-0.009407367	-0.008243704	-0.0057478514	-0.018187148	-0.0050999722	-0.004140362	-0.0041627083	-0.0031312369	-0.013556048	0.17966188	0.356162	0.33752444	-0.0023183397	-0.0017423562	0.26318726	-0.0047624614	-0.0030130201	-0.002044259	-0.0059982804	-0.0029294176	-0.0050695133	0.0322411	-0.0037300824	-0.0050962865	-0.0009231877	-0.0023766514	-0.0032223468	-0.003715808	-0.0028586485	-0.0100068115	-0.0011005133	-0.013665622	-0.00520585	-0.006027596	-0.009798322	0.02337116	-0.001920668	-0.018009061	-0.008664169	-0.0043766564	-0.0010048271	-0.0029525715	-0.003682009	-0.0016814104	-0.004501356	-0.004418456	-0.003003609	-0.0029116117	-0.0040669814	-0.0062137446	-0.0074692722	-0.0004013206	-0.0021193898	-0.0061598453	-0.0035628849	-0.009732099	-0.0032900393	-0.0046130074	-0.0047832006	0.10624695	-0.005732782	-0.0032365965	-0.0019622499	-0.0003321156	-0.0009373068	-0.0024871326	-0.00019028403	-0.00027637428	-0.0029545291	-0.0039889533	-0.0019756244	0.2128067	-0.0049153552	-0.00179588
CID168366705-Sp0	10.0	9	-0.004616088	-0.0010093418	-8.5750115e-05	-6.0089915e-05	-0.0009466586	-0.0017780324	-0.00034295928	-0.0023438388	-0.0039747385	0.31716716	-0.0026856547	-0.006492656	-0.0020315452	-0.0015801406	-0.0026423987	-0.0056715226	-0.006633316	-0.0009509698	-0.00062003924	-0.0035840394	0.11289409	-0.0016250081	-0.0009252805	0.03656426	-0.0009946185	0.053902518	-1.6032389e-05	-0.0015877283	-0.0009906822	-0.0021655685	-0.0013157503	-0.0013906306	0.07553371	-0.001052265	-0.00054246205	-0.0038471143	-0.0029541722	0.29280162	0.15772717	-0.0011846116	-0.002272353	-0.0005679127	-0.0062731374	-0.0036271452	-0.0025525503	-0.001082307	-0.007232001	-0.0048530204	-8.888128e-05	-0.0004369172	-0.0034356357	-0.0024491958	-0.0035892706	-0.005580952	0.010640507	0.15993546	-0.004479971	-0.0009014528	-0.0044732834	0.12958825	-0.004027175	-0.001290521	0.12556961	0.11418467	-0.000970842	0.20010984	-0.00024650738	0.11283422	-0.0013116729	-0.0025918547	-0.0001815143	0.034684688	-0.00048496734	0.030001992	0.07114874	-0.0029130399	0.5341307	-0.0013970303	-0.00036606568	0.018898347	-0.00059791916	-0.0029474266	-0.0032615091	-0.0017713497	-0.005985686	-0.0023064842	-0.0071486067	-0.004947136	-0.0003986223	-0.0017787742	-0.0011745463	-0.0015294144	-0.00028032062	-0.0018122656	-0.0015801644	-0.0027223232	0.11868274	-0.00031719063	-0.0003244329	-0.000649899	0.0009818464	-0.0010647951	-0.0010125322	-0.0015954727	-0.0029088177	-0.00059138733	-0.0017700345	-0.0029884975	-0.00041077146	-0.001346532	-0.0046189963	-0.0038442863	-0.0012331422	-0.0007492619	-0.0042578457	0.015311929	-0.0006023731	-0.003003544	-0.002084066	-0.0023395247	-0.0016959183	-0.00164583	-0.002012772	-0.0018581849	-0.0046465825	-0.0032288795	0.103096284	-0.0013686251	-0.0050808648	-0.00027483533	-7.022127e-05	-0.0008097232	-0.0018881295	-0.0005517318	-0.00047001016	-0.003132417	-0.0005609141	-0.002330086	-0.0005347182	-0.0016026901	-0.0023868321	-0.00052669685	-0.0007142311	-0.0017742523	-0.00055144273	0.13267863	-0.0011331707
CID168372314-Sp0	10.0	9	-0.003581047	-0.000997273	-0.00036777838	-0.0038135387	-0.00082398974	-0.0019681673	-0.0010453648	0.41185045	-0.0006489047	0.2214704	-0.0014382236	-0.0015155646	-0.0023677042	-0.0008531599	-0.0015812083	0.029238816	0.020301426	-0.0024098854	-0.0023589411	-0.0013699613	-0.004815076	-0.0022533683	-0.0019444549	-0.0030264098	-0.0014372249	-0.0012659584	-0.0018062752	-0.001524319	-0.002229113	-0.0028185963	-0.00042751158	-0.0013048302	0.027498385	-0.0017898293	-0.0017412737	-0.00088615855	-0.0002852588	-0.0015145259	-0.002898128	-0.0007247415	-0.0028187328	-0.0020910145	-0.0014474702	-0.003154473	-0.0035411646	-0.0010161876	-0.003865893	0.034425747	-0.0015058988	-0.0018339899	-0.0011561573	0.111970045	-0.00033583716	-0.0017016911	-0.0043533873	-7.2826555e-07	-0.003982151	0.029646622	-0.0019858826	-0.0022123577	-0.0004352212	-0.0042046467	-0.001216486	-0.00119937	-9.2826725e-05	0.01648532	-0.0039973715	-0.0037839345	0.065354995	-0.0019118873	0.3493095	0.041761845	-0.0012242112	-0.0011977839	-0.0009039764	-0.0027103508	0.4727872	-0.0010065434	0.012932018	-0.0015275277	-0.0010476303	-0.0008112877	-0.0022680138	-0.0014563368	-0.0012543199	-0.0009981642	-0.00233224	-0.003998553	-0.00035693796	-0.00092306157	0.25266954	-0.0015277339	-0.00089092535	-0.0010852085	-0.0007110994	-0.0016142313	-0.0027015733	-0.0044215694	-0.0012885696	-0.0016214935	-0.004102497	-0.0023467753	-0.00022110298	-0.0014486352	0.04603495	-0.0032495284	-0.004093015	-0.003972263	-0.0009926675	-0.0011407806	-0.004013677	-0.004597198	-0.0017467319	-0.0010931095	-0.00060967146	-0.00081624545	-0.00061559293	-0.0012809141	-0.00110118	-0.0012302875	-0.0017636371	-0.0015834556	0.11354784	-0.0010577283	-0.0007482285	0.021518644	0.05523137	-0.00029229943	-0.0009427936	0.10807732	0.09775522	-0.0011833312	-0.0021156515	-0.00068384473	0.0020545293	-0.0011694131	0.01706259	-0.0007648372	-0.0008223821	-0.0015190722	-0.0009708265	-0.0020509665	-0.00080174516	-0.00019749916	-0.00065877585	-0.0022769808	-0.0004175428
CID168375822-Sp0	0.1	9	-0.016603587	-0.0038491334	-0.012022972	-0.008841699	-0.006485887	-0.0074148937	-0.0027175783	-0.0073144767	-0.008973107	-0.003760367	-0.010602521	-0.007924802	-0.0053930683	-0.0025794061	-0.0044282037	-0.008363856	-0.024126977	-0.00448393	-0.006236794	-0.01354751	-0.009179043	-0.0069397707	-0.0054364554	-0.00092912547	-0.0068390197	-0.0036027965	-0.0010991107	-0.004201244	-0.0061323703	-0.0070289914	-0.0022341658	-0.0064724865	-0.008522331	-0.005711967	-0.0005955907	-0.011305457	-0.016849468	-0.011653666	-0.0050972365	-0.005129186	-0.0035728954	-0.007294851	-0.008446931	-0.0066523366	-0.011178919	-0.0031476158	-0.0097684255	-0.0062761935	-0.007901089	-0.010363315	-0.009608224	-0.009665962	-0.005062547	-0.0117759	-0.013558965	-0.0048771	-0.0078105917	-0.0058873505	-0.011678279	-0.006247763	-0.008228532	-0.014307504	-0.011047517	0.007825988	-0.005415384	-0.013153438	-0.012403192	-0.013163279	-0.010023521	-0.0038228424	-0.004713404	-0.005893784	-0.0029307448	-0.0043378803	-0.002454761	-0.0136613175	-0.0023429308	-0.0038144358	-0.001437755	-0.0003491168	-0.0018472762	-0.012808527	-0.007636566	-0.010229056	-0.0092638675	-0.0044909595	-0.009643956	-0.011364952	-0.005047645	-0.0009525467	-0.004451226	-0.005335538	-0.0049423655	0.044400703	-0.008532259	-0.003877381	-0.0024013743	-0.006019797	-0.0048768423	-0.003412219	-0.008955215	-0.0067953817	-0.009600903	-0.00193463	-0.007272814	-0.008245374	-0.0154682705	-0.011775474	-0.0059160404	-0.0008770858	-0.009848926	-0.008990762	-0.0024679704	-0.0023787168	-0.003740043	-0.0036220609	-0.00045301398	-0.0028027685	-0.0030661195	-0.0059741638	-0.0026873213	-0.0019867804	-0.010957876	-0.003727709	-0.0065147565	-0.0027551537	-0.003870194	-0.0004994077	-0.0058763865	-0.0050585438	-0.008294637	-0.0072383136	-0.008470665	-0.0019593087	-0.0025061914	-0.008179391	-0.0037453072	-0.0048460215	-0.0036638565	-0.0041786297	-0.0032010016	-0.002820948	-0.0031567537	-0.00026055452	-0.0026208805	-0.005938531	-0.0006003032
CID91846193-Sp0	0.1	9	-0.0075601432	-0.0024555454	-0.0037292105	-0.006325042	-0.0012374095	-0.0015193911	-0.0007560836	0.38074943	-0.00405577	-0.0005867261	-0.0052515245	-0.0052308575	-0.0031997887	-0.001416225	-0.0027110751	-0.003706023	-0.006352693	-0.0045453627	-0.0039506834	-0.003723609	-0.0041726455	-0.0045995596	-0.002161234	-0.0026085216	-0.0020327051	-0.0040871846	-0.002060615	-0.0018420705	-0.0021265384	-0.005675646	-0.00022691657	-0.0045313993	-0.003827879	-0.0038018504	-0.0039218822	-0.0033195098	-0.0050080204	-0.0057147513	-0.005455697	-0.0024806496	-0.0029633634	-0.005372014	-0.0022018987	-0.0024671864	-0.0046913815	-0.0014218467	-0.00443279	-0.0016078781	-0.0065315217	-0.0064866897	-0.0009855835	-0.0021788937	-0.0047064913	-0.0018445117	-0.008798926	-0.0015448248	-0.0037948983	-0.0011817975	-0.004947092	-0.0032184708	-0.002823074	-0.008832601	-0.0049480316	-0.0027266995	-0.003021151	-0.0068674027	-0.0061626146	-0.0062687513	-0.008041402	-0.003976404	0.14343062	-0.002175186	-0.0030701645	-0.0030189103	-0.0034335363	-0.00533001	-0.0009876987	-0.002777348	-0.00018544763	-0.0015853987	-0.0016033445	-0.0044068526	-0.0016315199	-0.0016071028	-0.0021973948	-0.0017817096	-0.002977015	-0.0055929413	-0.0012408727	-0.0013913955	0.19329543	-0.003203921	-0.0020822184	-0.001279692	-0.005530166	-0.0018090938	-0.0037348361	-0.00657202	-0.001697395	-0.0029901452	-0.008383977	-0.0032912712	-0.0013480715	-0.0025805202	-0.0026837706	-0.007134431	-0.009718513	-0.007365788	-0.0036051509	-0.00205999	-0.0028510042	-0.0017708859	-0.0020722528	-0.001881687	-0.0007274328	-0.0026199864	-0.00079487136	-0.0021809924	-0.0010242624	-0.0014623406	-0.0012849739	0.0890451	-0.00634838	-0.0005752833	-0.0018157781	-0.001834148	-0.0029403013	-0.00071719487	-0.0031014453	-0.003720132	-0.006283229	-0.0027524703	-0.0047168843	-0.0020446742	-0.0012870965	-0.0030175708	-0.00077010517	-0.0018744086	-0.0011519212	-0.0016250616	-0.0030424392	-0.0028242436	-0.0026818812	-0.0015936485	-0.0010097574	-0.004729791	-0.0010883175
CID91851554-Sp0	0.1	9	-0.006555604	-0.003747079	-0.008365631	-0.010191845	-0.005388577	-0.0019521511	-0.0006447289	-0.012674295	-0.011672324	-0.001499069	-0.010736193	-0.008940765	-0.002909054	-0.0044125775	-0.003115993	-0.00631508	-0.01645988	-0.004245741	-0.0051619415	-0.0057231793	-0.0034916417	-0.0060957745	-0.0031480948	-0.0035194505	-0.0040149405	-0.0045770574	-0.0012577688	-0.0032115974	-0.0010250008	-0.010397809	-0.002014414	-0.007702343	-0.01117294	-0.0048964024	-0.0073233503	-0.008926339	-0.017669233	-0.0069249514	-0.003944303	-0.005018198	-0.0028574502	-0.010911201	-0.0044673393	-0.0047264323	-0.0055147246	-0.0011292518	-0.0034299155	-0.0053734374	-0.011755055	-0.0077686813	-0.0069384393	-0.0039472417	-0.009227614	-0.008137424	-0.012642754	-0.00203156	-0.0011351912	-0.0056669484	-0.0103409	-0.0075492198	-0.0038227446	-0.016979678	-0.010281137	-0.004592422	-0.007898128	-0.017341625	-0.008529926	-0.004833444	-0.011568539	-0.00714926	-0.0054538846	-0.0023199953	-0.0019501703	-0.0053612185	-0.0056478432	-0.009380997	-0.006351494	-0.0041282508	-0.0018592164	-0.0026067817	-0.0026473287	-0.007274788	-0.005636186	-0.0064216354	-0.009892806	-0.004569954	-0.011680749	-0.011272028	-0.0012162365	-0.003791229	-0.0059102834	-0.0034153159	-0.00081765	-0.0050177327	-0.0055685495	-0.0019198004	-0.005918867	-0.008350217	0.038404074	-0.0027962704	-0.010671664	-0.004926889	-0.0072025405	-0.0037353975	-0.00917052	-0.0063952333	-0.015991688	-0.008231905	-0.004463261	-0.0017844697	-0.0004110273	-0.0026451475	-0.0034218174	-0.0012524192	-0.0016547682	-0.0048243543	-0.00093514833	-0.0060128164	-0.004097567	-0.0010725809	-0.0011246668	0.015989043	-0.0086973235	-0.0061336122	-0.0058644116	-0.0016981778	-0.006360149	-0.0034827827	-0.0059992056	-0.005173183	-0.010049699	-0.0038498216	-0.0063286084	-0.005319689	-0.003792479	-0.00846375	-0.0025482562	-0.0052761654	0.045138784	-0.002384927	-0.004204209	-0.001595088	-0.0049750945	-0.0038830854	-0.0019356083	-0.004903045	-0.0014145535
CID91854020-Sp0	0.1	9	-0.007977809	-0.0037837839	-0.008465358	-0.0041157566	-0.004150511	-0.0036047539	-0.0017455103	-0.005336566	-0.005093204	-0.0061317687	-0.010383878	-0.0012597915	-0.0025921788	-0.0017365435	-0.0056048525	-0.0067945514	-0.00946325	-0.005431788	-0.004908992	-0.0049372376	-0.0020065983	-0.0046917615	-0.0039673233	-0.0007652028	-0.0020887628	-0.0045503303	-0.0020306741	-0.002116864	-0.0042455047	-0.0039540953	-0.000655588	-0.003854077	-0.003462757	-0.002977494	-0.0050868965	-0.004121162	-0.0082683675	-0.0077916915	-0.0028300488	-0.0027064814	-0.0021545999	-0.0061928714	-0.0073031895	-0.002680431	-0.0071239755	-0.0009152102	-0.004662055	-0.005096717	-0.006399173	-0.0060779564	-0.0036048256	-0.005578985	-0.005565597	-0.001808775	-0.007340623	-0.0041972194	-0.0042498927	-0.0023277241	-0.007981098	-0.0034749247	-0.0036706203	-0.005523391	-0.0043982626	-0.0025949206	-0.009972523	-0.0057061706	-0.004795582	-0.005620993	-0.011778159	-0.005535841	-0.0028303915	-0.0024000145	-0.00094755134	-0.001957067	-0.0020058365	-0.0075256187	-0.011291189	-0.0035907628	-0.0014853862	-0.0007134109	-0.0014139054	-0.0035508745	-0.004031329	-0.0050740396	-0.0045945435	-0.0011290169	-0.004682174	-0.0038385927	-0.0011975917	-0.0010714608	-0.002573996	-0.0050407965	-0.001460945	-0.0029788073	-0.0047705835	-0.0018947622	-0.0028337084	-0.0028738976	-0.0022869855	-0.001649055	-0.007669475	-0.0046799113	-0.0050386414	-0.00088552095	-0.009776234	-0.0023445976	-0.0076926183	-0.004497573	-0.001933013	-0.0014213728	-0.0035233232	-0.0021840387	-0.0010892753	-0.0017153091	-0.0028549745	-0.0018820828	-0.00051309523	-0.0019454707	-0.002970156	-0.0038340713	-0.0016704256	-0.0011757211	-0.011026281	-0.002074875	-0.0035757849	-0.0021484697	-0.0018406587	-0.0013619354	-0.0025031024	-0.0061315647	-0.008649494	-0.0030437775	-0.00089261075	-0.0018081756	-0.0021141935	-0.0035594313	-0.002292252	-0.00231555	-0.00042503784	-0.0017116592	-0.0035779334	-0.0018866792	-0.002748593	-0.0017548504	-0.000781818	-0.0022355288	-0.0008724115
CID131708317-Sp0	0.1	9	-0.01841525	-0.010876921	-0.016665876	-0.006151762	-0.007710935	0.0032992552	0.00707067	-0.011473783	-0.0126271825	-0.013053984	-0.021469878	-0.019103657	-0.0026545844	-0.004612401	-0.010842499	-0.010552538	-0.030862417	-0.011826191	-0.0102971345	-0.016304862	0.3472931	-0.006768774	-0.00422395	0.21726501	-0.005117666	-0.007553067	-0.0061366716	-9.941752e-05	-0.0011791668	-0.018162023	-0.0022605807	-0.012064708	-0.016403206	-0.011281279	-0.010582524	-0.012447779	-0.020499501	-0.016358955	-0.0081507405	-0.0073225973	-0.0008931063	-0.007618241	-0.012994152	-0.00084389193	-0.0066438518	-0.0033200611	-0.009704	-0.009142467	-0.014607623	-0.014779772	-0.00587188	-0.009718914	-0.022943117	-0.0059302407	-0.02115369	-0.0044200737	-0.0074661183	-0.0016995422	-0.019449685	-0.0059779542	-0.0091971615	-0.022998702	-0.014867868	-0.007571886	-0.023663664	-0.024420254	-0.012804879	-0.009994375	-0.02752478	-0.014494982	-0.0073035136	-0.005828251	-0.0077306605	-0.0082418425	-0.013264949	-0.021471502	-0.014921208	-0.0077185547	-0.0024534855	0.33610183	0.0018075262	-0.010725078	-0.002839073	-0.0067103296	-0.02156594	-0.0036313387	-0.020208376	-0.014544462	-0.0003508941	-0.00044421508	-0.0044259075	-0.005930722	-0.0017599916	-0.007991005	-0.012520118	-0.00538499	-0.0049340385	-0.0051766452	-0.003693683	-0.004490299	-0.018276423	-0.00931177	-0.012828997	-0.0069256946	-0.03232095	-0.0036862197	-0.025557514	-0.010637374	-0.005118705	0.009838376	-0.0035199805	-0.006220283	-0.0068400824	-0.004245001	-0.0068571568	-0.003977441	-0.0005489927	-0.0014297398	-0.004144792	-0.00926687	-0.00081014604	0.066736564	-0.023928666	-0.010019588	-0.005570602	-0.007522972	-0.020429	-0.0020977773	-0.0052311835	-0.017964011	-0.021170152	-0.0063820938	-0.009468669	-0.0039343745	-0.003385703	-0.012074126	-0.0040140445	-0.0049958713	-0.0026178844	-0.0031877481	-0.005332845	-0.0025885268	-0.009026652	-0.0076839956	-0.0025919336	-0.0065442156	-0.0022296847
CID168369503-Sp0	0.1	9	-0.00827743	-0.001966429	-0.0034261392	-0.0062718354	-0.0033316838	-0.0018783329	-0.0005980371	-4.705263e-06	-0.003431578	-0.0025483074	-0.0053015007	-0.004762367	-0.001680676	-0.0009120118	-0.0037624424	-0.0036055043	-0.0061527262	-0.0025389418	-0.0031668877	-0.0050418507	-0.0025702433	-0.0017985407	-0.0014013158	-0.0020974933	-0.0026747568	-0.0026048329	-0.0007636793	-0.0016297225	-0.0027121261	-0.003982729	-0.00093313813	-0.0032454403	-0.0026054175	-0.0033903138	-0.0027622231	-0.004381252	-0.0049537597	-0.0059730187	-0.002942809	-0.0014903207	-0.0031178345	-0.0055133095	-0.0039666547	-0.0033675556	-0.0041232547	-0.0016683635	-0.0043471497	-0.0030669847	-0.004489027	-0.003758869	-0.0007070953	-0.006056249	-0.005220918	-0.002093672	-0.0064179455	-0.0022952044	-0.003504844	-0.0024026562	-0.0044181994	-0.0030809373	-0.003785834	-0.0052225143	-0.0047288015	-0.0017266194	-0.0045245136	-0.0038142407	-0.0040971795	-0.0036267876	-0.007861112	-0.0036798855	-0.0010400065	-0.0029139854	-0.0025993842	-0.002484204	-0.0018412382	-0.004849127	-0.004119511	-0.0023042092	-0.00044799305	-0.0012512879	-0.00062821247	-0.0034022832	-0.0023289865	-0.0027197758	-0.0026247823	-0.0012796558	-0.0030709074	-0.0021916411	-0.0014953455	-0.0021481945	-0.00045712257	-0.0040216926	-0.002082323	-0.0019795818	-0.003842168	-0.0016187112	-0.0021608507	-0.0025788886	-0.0016067964	-0.0016943668	-0.0047256555	-0.0026003143	-0.0021648752	-0.0010150312	-0.0037416944	-0.0057200263	-0.004672376	-0.007357517	-0.0026867369	-0.0019744632	-0.002835843	-0.0032944223	-0.0018489648	-0.0018424118	-0.003347506	-0.0010734436	-0.00033550645	-0.0027313833	-0.0018496921	-0.0023116574	-0.0016119488	-0.0006284166	-0.006527981	-0.0020721378	-0.0025499505	-0.001683353	-0.0039997282	-0.0006571838	-0.0028493777	-0.0034905758	-0.005770719	-0.004100652	-0.0037917732	-0.00116066	-0.00201772	-0.0034775345	-0.0012104849	-0.0014295521	-0.0014145037	-0.0013866895	-0.0021062866	-0.0021793214	-0.0025799149	-0.0013125906	-0.0007236723	-0.0022476432	-0.0013065855
CID91850919-Sp0	0.1	9	-0.008189684	-0.0030697137	-0.006302478	-0.0058099767	-0.0025104182	-0.003090712	-0.0012745572	-0.0010401633	-0.0038949572	-0.0048544114	-0.0096541345	-0.00037673415	-0.0025764003	-0.00083055947	-0.0050289026	-0.0044902167	-0.008135077	-0.004557633	-0.004186814	-0.0041549588	-0.0033512893	-0.0049763843	-0.003352323	-0.0022416015	-0.0026780562	-0.0041527194	-0.0017563092	-0.0017235731	-0.0038472621	-0.003116548	-0.00080157636	-0.0039147255	-0.0026128113	-0.0025554453	-0.0039580385	-0.0038054248	-0.006916913	-0.0072165546	-0.0028885028	-0.001833382	-0.0021184033	-0.006116092	-0.00666656	-0.002176609	-0.006905987	-0.0009439105	-0.0045930957	-0.003121028	-0.0037989935	-0.004754813	-0.002114134	-0.00411481	-0.0048162127	-0.0020318031	-0.0066454955	-0.0034795483	-0.004377593	-0.0011184275	-0.0069448096	-0.0030629456	-0.0035214203	-0.004755988	-0.0035010804	-0.0020135099	-0.00748541	-0.005198871	-0.005834275	-0.006147027	-0.010579022	-0.004136164	-0.0009168011	-0.0023862738	-0.0010250346	-0.0016111482	-0.00074639637	-0.0060642837	-0.008188905	-0.003638183	-0.00044198352	-0.00053043256	-0.0011309406	-0.002754206	-0.0032573314	-0.0038121317	-0.0032656188	-0.0004301126	-0.0030338296	-0.0039858194	-0.0013572659	-0.0007659013	-0.0010098803	-0.0040738727	-0.0015221686	-0.0016328469	-0.0056792623	-0.0013556978	-0.00202242	-0.0033168984	-0.0020036844	-0.0014260943	-0.006814746	-0.0036616519	-0.003050595	-0.00085217005	-0.007530419	-0.003952855	-0.005819783	-0.005227853	-0.002994727	-0.0013011609	-0.0028695436	-0.0019721016	-0.0013927873	-0.0013673711	-0.0017470582	-0.0011756441	-0.00033498986	-0.0018303373	-0.0024335608	-0.002623576	-0.0015437471	-0.00031872705	-0.009392848	-0.000669201	-0.003597224	-0.0019814984	-0.0013417198	-0.00062434596	-0.0017329636	-0.0053318166	-0.007493752	-0.003128667	-0.0019666087	-0.0010499744	-0.0016626721	-0.0028663748	-0.0018507021	-0.001103322	-0.000549626	-0.0016650107	-0.0028541528	-0.0018126447	-0.0027372702	-0.0010035172	-0.00079054455	-0.0027207714	-0.00078358327
CID91856271-Sp0	0.1	9	-0.014996201	-0.009975835	-0.012526479	0.14971189	-0.004500687	-0.0048085153	-0.0016527422	-0.00919782	-0.009201971	-0.009612061	-0.018638443	-0.008030359	-0.004403552	-0.0011947735	-0.008986711	-0.011602288	-0.018366417	-0.009158894	-0.007911726	-0.007132931	0.35706785	-0.006370785	-0.0054506706	0.45765066	-0.0043361257	-0.0032496464	-0.00053556584	-0.0020640257	-0.003426248	-0.0039146296	-0.0009478719	-0.007058289	-0.0041718567	-0.006656605	-0.0048335753	-0.0059917783	-0.009592428	-0.010339737	-0.0005221926	-0.0025404738	-0.0031393708	-0.0057982714	-0.013034467	-0.005743394	-0.00855489	-0.0015232303	-0.008066439	-0.01029978	-0.004858105	-0.005393063	-0.005799864	-0.008975869	-0.011346363	-0.002707029	-0.008736497	-0.0050446587	-0.006708363	-0.002305095	-0.013677869	-0.00054413313	-0.008551156	-0.010661561	-0.004742834	-0.0023468107	-0.017220048	-0.00962588	-0.0028473397	-0.0034676571	-0.017385477	-0.0073411325	-0.005843031	-0.004401947	-0.001952844	-0.0039295806	-0.0037280838	-0.009023915	-0.013811161	-0.0055643013	-0.0020403143	0.20748714	-0.00065804075	-0.0078109303	-0.007230513	-0.008505639	-0.0094396295	-0.0010929214	-0.008748977	-0.0068054525	-0.0004985109	-0.0007859	-0.004600859	-0.004589954	-0.0026842	-0.0058907527	-0.008716428	-0.0031915018	0.047485102	0.059279814	-0.003826378	-0.0021600744	-0.0073530897	-0.007294162	-0.008216774	-0.00078314496	-0.019151593	0.010054348	-0.0104143275	-0.0054835295	-0.0008403941	-0.0016852799	-0.010168417	-0.0031400274	-0.00066534063	-0.0031874746	-0.006503432	-0.0028909084	-0.0006972208	-0.0003865065	-0.005213119	-0.005578461	-0.0021512331	-0.0008999012	-0.019576315	-0.004543268	-0.005776302	-0.00783787	-0.0063670985	-0.00068104756	-0.0053443704	-0.010037308	-0.01263625	-0.003424117	-0.0026802968	-0.0002979989	-0.004586774	-0.004685316	-0.0034830938	-0.004920684	-0.0016702767	-0.001954922	-0.005450224	-0.0023819506	-0.0026781042	-0.0022808681	-0.0006253287	0.030028977	-0.00063708937
CID91862637-Sp0	0.1	9	-0.0076155975	-0.0036126839	-0.0077700983	-0.006428492	-0.0013967301	-0.001118617	-0.0012289396	-0.0030844493	-0.003867728	-0.0032195654	-0.0072862552	-0.002067808	-0.0016221814	-0.0016470642	-0.0032120573	-0.0042143506	-0.007169135	-0.005385095	-0.004156383	-0.004022212	-0.0038749124	-0.0065367767	-0.004581621	-0.0031758617	-0.0031201907	-0.003613124	-0.0014523845	-0.0011462703	-0.0021435043	-0.0033699363	-0.0015659289	-0.0045020347	-0.0047346507	-0.003155464	-0.002358351	-0.0053824205	-0.0075505483	-0.004532002	-0.0036426075	-0.0021039278	-0.00054677424	-0.003304311	-0.0028190995	-0.0008509689	-0.005103892	-0.00073641783	-0.0046129203	-0.0013484546	-0.006967267	-0.0068341186	-0.003375956	0.058871888	-0.004016598	-0.0052071474	-0.0061338567	-0.0017103342	-0.003203639	-0.002066997	-0.0075292555	-0.0027733173	-0.0026103472	-0.005529969	-0.0014321198	-0.002021309	-0.0053816554	-0.009937837	-0.0064804642	-0.0061584027	-0.009374918	-0.0018572161	-0.0016372717	-0.001381431	-0.0015998314	-0.0026349272	-0.0029104447	-0.004200713	-0.003127168	-0.0026846665	0.008678488	-0.0012163132	-0.0020817847	-0.0025617734	-0.0018722906	-0.0009879177	-0.007759095	-0.0014075085	-0.007788588	-0.006418492	-0.00206284	-0.0001703854	-0.001407268	-0.0013684834	-0.0018030762	-0.0013690912	-0.007365995	-0.0010966636	-0.0022090217	-0.0042274008	-0.00274215	-0.0023810728	-0.005354494	-0.0029075677	-0.004958988	-0.0002845762	-0.0060933465	-0.0016552095	-0.0078047975	-0.0046557877	-0.004413638	-0.0006497216	-0.001085448	-0.0020262918	-0.0028592115	-0.0012618202	-0.0017806726	-0.003596829	-0.00030944584	-0.0015939934	-0.0017179642	-0.0030662236	-0.0021280886	0.01153218	-0.008441296	-0.0011036788	-0.0032287126	-0.0024382374	-0.0034633272	-3.093278e-05	-0.0007055782	-0.005299291	-0.0073996317	-0.002756131	-0.0026485145	-0.0015365153	0.03859783	-0.004103279	-0.00095615553	-0.0028201824	-0.0018274679	-0.0017999142	-0.0015283223	-0.0015926363	-0.0028806587	-0.00040063038	-0.00049412285	-0.0027189925	-0.0003617445
CID146016397-Sp0	0.1	9	-0.011433227	-0.0059198877	-0.006983903	0.13730405	-0.0017426157	-0.0034552254	-0.0010656317	-0.010141323	-0.007986142	-0.00547006	-0.015627563	-0.008267148	-0.003858462	-0.0016020645	-0.006759417	-0.010046876	-0.017588455	-0.006687471	-0.0055490383	-0.0063099754	0.39475694	-0.004214747	-0.0030913253	0.45207596	-0.004025136	-0.0024110733	0.066051215	-0.0018773064	-0.0013851296	-0.004714521	-0.0016364562	-0.007207184	-0.0049638003	-0.005009914	-0.001597153	-0.0061042598	-0.0099091	-0.0057684095	0.030549048	-0.0018743348	-0.0023637053	-0.0054625086	-0.008327565	-0.0045229783	-0.0060133697	-0.0020009915	-0.006414142	-0.008834326	-0.0017035047	-0.0026922817	-0.004900765	-0.004751958	-0.009718256	-0.004392442	-0.006412411	-0.0036832418	-0.0044529107	-0.0023003214	-0.008943411	0.16423531	-0.006440417	-0.0085966	-0.0020948444	0.005934749	-0.011031472	-0.009307544	0.015901882	0.13874026	-0.011094527	-0.004402816	-0.006242619	-0.002912477	-0.0013775509	-0.0029903452	-0.0024075839	-0.0073958575	-0.005934416	-0.0052278135	-0.0014340777	0.14264603	-0.00073929195	-0.00784009	-0.005408519	-0.0055214143	-0.007183483	-0.0016632141	-0.0075174146	-0.0063046366	-0.000233499	-0.0015981443	-0.004719348	-0.0021251852	-0.0018692604	-0.005087994	-0.007186682	-0.0019576128	0.17019989	0.16847862	-0.0031218277	-0.0015432338	-0.0052115116	-0.005482031	-0.0057815164	-0.0018092804	-0.014023889	-0.00017497578	-0.0075065917	-0.0041185683	-0.0010171671	-0.001858779	-0.007494484	-0.002824023	-0.00028255247	-0.002147976	-0.0071656536	-0.0018875479	-0.0009850614	-0.002403896	-0.0037915455	-0.004012913	-0.0012092863	-0.00053569674	-0.013049492	-0.004901037	-0.005822957	-0.006716246	-0.0055159265	-0.001973064	-0.0067281662	-0.0064161364	-0.008339971	-0.00077847124	-0.0035199707	-0.0007420279	-0.0027718314	-0.0052344413	-0.0030843937	-0.003618429	-0.0011062991	-0.0021394948	-0.005209063	-0.0010268525	-0.0013178687	-0.0025521263	-0.0007244685	0.16814584	-0.0007871314
CID168375822-Sp0	1.0	9	-0.015827388	-0.0031640355	-0.010951222	-0.008495576	-0.0062883142	-0.0072296183	-0.0027670034	-0.0063352403	-0.008301286	-0.0028048994	-0.009435274	-0.008060508	-0.0052675847	-0.002669632	-0.004027635	-0.008179438	-0.02234201	-0.0040065614	-0.0056738276	-0.013100792	-0.009077289	-0.006818723	-0.005308198	-0.0013780333	-0.006649023	-0.0028593217	-0.0010702386	-0.004268627	-0.0063615995	-0.006483238	-0.002285966	-0.0059810737	-0.0079393955	-0.005687886	-0.000114791204	-0.010914897	-0.015397248	-0.0103621865	-0.0045864484	-0.004967135	-0.0036210513	-0.0064091957	-0.008551648	-0.0068445257	-0.010554851	-0.003110839	-0.010046264	-0.0060831327	-0.0076164487	-0.009605001	-0.009969827	-0.0086664045	-0.0046351836	-0.011812143	-0.012623075	-0.004372019	-0.0077622226	-0.00593323	-0.011071968	-0.005821989	-0.008091807	-0.013442533	-0.010179219	0.07260824	-0.0046309303	-0.012020398	-0.011600245	-0.012279858	-0.0088163065	-0.0036751516	-0.0039501647	-0.005292142	-0.0025914714	-0.004148966	-0.0020757548	-0.013067393	-0.0008494161	-0.0037596822	-0.0013649937	-0.00023064225	-0.0016359687	-0.012526565	-0.007391138	-0.0095642805	-0.009538672	-0.0045773583	-0.00968889	-0.011733508	-0.0050042346	-0.0010177577	-0.0038921058	-0.005094269	-0.0046100444	0.051840767	-0.008071664	-0.0041073314	-0.0021334812	-0.0058097653	-0.0046287356	-0.0032956796	-0.008339532	-0.0063790474	-0.008907665	-0.0019723722	-0.0067568645	-0.007632077	-0.013655958	-0.011466084	-0.0056605837	-0.00081307476	-0.010357601	-0.009331415	-0.0023875698	-0.0022995188	-0.0038021617	-0.0034159634	-0.00042422034	-0.0027332678	-0.002720871	-0.005868703	-0.0029124895	-0.00261797	-0.0101548005	-0.003606442	-0.0062772203	-0.0026817177	-0.0028775732	-0.00043796597	-0.005822951	-0.0043706023	-0.007138536	-0.0071894424	-0.008188073	-0.0019293875	-0.0022343532	-0.0080821635	-0.003369469	-0.004625877	-0.0034630154	-0.004160258	-0.0029863243	-0.0028204515	-0.0028952875	-0.00011952037	-0.002585241	-0.0054855356	-0.0007158842
CID91846193-Sp0	1.0	9	-0.006779885	-0.0024905049	-0.002447008	-0.0054520546	-0.0008709626	-0.00095327664	-0.0007293899	0.51457584	-0.0036136361	0.03470728	-0.004189902	-0.00515544	-0.0028832	-0.001301603	-0.0023252987	-0.0033266288	-0.0047817244	-0.0041833	-0.003577154	-0.0027858908	-0.004254028	-0.004280667	-0.0019085266	-0.0023346185	-0.0016190594	-0.0038745292	-0.0021836967	-0.0017859638	-0.0016029291	-0.005683569	-0.00021025594	-0.0040754885	-0.0034462379	-0.0035373613	-0.003698658	-0.0023215308	-0.0032921897	-0.0042332485	-0.0054721534	-0.002280375	-0.0027616173	-0.0045985417	-0.0011667508	-0.0022972792	-0.0040297164	-0.0012306017	-0.0040960647	-0.001159773	-0.0062209642	-0.005955513	-0.00012868378	-0.0015382388	-0.004498738	-0.001272704	-0.007963682	-0.0008630465	-0.003914093	-0.0007412349	-0.004132881	-0.0028022586	-0.0022067388	-0.007851347	-0.0040640566	-0.0026788556	-0.0022631884	-0.0058101267	-0.005564857	-0.0057012457	-0.007027096	-0.00348437	0.23812728	-0.0015411007	-0.0031425925	-0.0032986861	-0.0034335353	-0.004169556	0.036034223	-0.0022164036	-6.29539e-05	-0.0017047705	-0.0014565053	-0.0031349754	-0.0009751395	-0.0007708851	-0.0019804887	-0.0018476261	-0.0025520676	-0.005543417	-0.0011918421	-0.0013101817	0.27517608	-0.0030729878	-0.0017958833	-0.0011200075	-0.004559718	-0.0018582304	-0.0036868316	-0.006116578	-0.0018005514	-0.0029531366	-0.008143121	-0.0028595629	-0.0002526976	-0.0026264065	-0.0018956842	-0.006629885	-0.008472595	-0.006539682	-0.0030599795	-0.001941657	-0.002648075	-0.0014670541	-0.0019355792	-0.0018609801	-0.00084907014	-0.0026218465	-0.0008258107	-0.001906404	-0.0008336612	-0.0013929703	-0.0013881458	0.044817366	-0.005347012	-0.0008570912	-0.00095851277	-0.0020480296	-0.0026688403	-0.0007895671	-0.00290398	-0.0032322977	-0.0055239936	-0.0022654787	-0.004463803	-0.002082603	-0.00097133487	-0.0025416457	-0.00050849275	-0.0018698457	-0.001189083	-0.0016551052	-0.0028364193	-0.0028649212	-0.0024342572	-0.0013650261	-0.0008486587	-0.0044965623	-0.0010907344
CID91851554-Sp0	1.0	9	-0.0053441534	-0.0038902625	-0.007938029	-0.009116293	-0.005170433	-0.0017070575	-0.0005440203	-0.012002861	-0.011344254	-0.0010538113	-0.00995232	-0.008719206	-0.002784524	-0.0042900275	-0.0029240903	-0.006155702	-0.014986605	-0.0036637075	-0.0047680913	-0.0052237874	-0.0035111106	-0.005409211	-0.0026345535	-0.0031929624	-0.0039561866	-0.004549778	-0.0011097735	-0.003226349	-0.000863425	-0.010146356	-0.0019689573	-0.0074389577	-0.0107926	-0.004782575	-0.0069925725	-0.008167609	-0.016330384	-0.006139051	-0.0035607999	-0.005061715	-0.0028830084	-0.010318396	-0.0039286553	-0.004598923	-0.0048040105	-0.0010430344	-0.0028670782	-0.0049798996	-0.011853089	-0.0073212474	-0.0064719664	-0.003456038	-0.0085120695	-0.007923982	-0.011579766	-0.0018734785	-0.0009662814	-0.0053909174	-0.009501817	-0.0071908995	-0.0037330403	-0.016149098	-0.00956502	-0.00443931	-0.007667061	-0.016433874	-0.007879139	-0.0042578783	-0.010504034	-0.0067307404	-0.005316022	-0.0020394218	-0.0020942145	-0.005481746	-0.0056064567	-0.00847486	-0.0055942335	-0.0037052396	-0.0017336535	-0.0025717577	-0.002550222	-0.006864322	-0.0051194215	-0.0057640523	-0.009918574	-0.0046650395	-0.011157704	-0.011064907	-0.0012708084	-0.003957138	-0.005607276	-0.0031526524	-0.0007259003	-0.0048860004	-0.004902781	-0.0020464929	-0.0056731743	-0.007718511	0.043224633	-0.0027398823	-0.010061428	-0.004766417	-0.0070943325	-0.003706644	-0.0090813935	-0.0061008995	-0.015179312	-0.007392548	-0.004090705	-0.0017624797	-0.00042707773	-0.0029075402	-0.0033659886	-0.0012039839	-0.0018051716	-0.0047257664	-0.00089133537	-0.0060613654	-0.0039791213	-0.0008728646	-0.0013137353	-8.560944e-05	-0.007826087	-0.006263199	-0.005757711	-0.0017761426	-0.0063701724	-0.0035434675	-0.0058531296	-0.0046114055	-0.009301842	-0.0038214352	-0.0061062584	-0.0051891273	-0.0036943671	-0.00806413	-0.0022151684	-0.005080474	0.024065103	-0.0025434585	-0.0038848934	-0.0016270217	-0.004569558	-0.0037852812	-0.0017402864	-0.004898751	-0.0012718705
CID91854020-Sp0	1.0	9	-0.0065779784	-0.003639495	-0.007990784	-0.0034764295	-0.004012778	-0.0035374372	-0.0016844849	-0.0046340893	-0.0043777227	-0.005736764	-0.00993143	-0.0008061286	-0.0025926172	-0.0016343764	-0.005548843	-0.0067758164	-0.0076603857	-0.0053531653	-0.0045771888	-0.004484899	-0.0021855636	-0.004140593	-0.003455838	-0.00070380647	-0.0020707832	-0.004288843	-0.0019575416	-0.0021914525	-0.004212139	-0.0034351614	-0.0005205795	-0.0036041061	-0.0030816293	-0.0028707294	-0.0044569103	-0.0032331687	-0.006935632	-0.006909399	-0.002476146	-0.0026240854	-0.0019835366	-0.0055284817	-0.006974401	-0.0023992497	-0.0063632485	-0.0008133188	-0.0041658506	-0.0048032417	-0.0066104927	-0.005693161	-0.003604035	-0.004975113	-0.0046380004	-0.0015407292	-0.0067357826	-0.0039715837	-0.004005901	-0.002034509	-0.007278377	-0.0032008467	-0.0037873946	-0.0049648765	-0.003708464	-0.0023773653	-0.010014208	-0.004980566	-0.0037193953	-0.0048225475	-0.010556964	-0.005220835	-0.0024004816	-0.0021553335	-0.0010277368	-0.002031504	-0.0020127578	-0.0067144	-0.010479505	-0.0032831712	-0.0014092717	-0.00084476295	-0.0014655928	-0.00358135	-0.0037181017	-0.004690543	-0.0044391504	-0.0011874476	-0.0041197534	-0.0035848655	-0.0013336503	-0.0012339631	-0.0021631098	-0.0046635545	-0.001564092	-0.0029906654	-0.004163998	-0.0018675446	-0.0026270177	-0.0022397297	-0.0021739176	-0.0016571189	-0.007074276	-0.004685218	-0.004750178	-0.00079056085	-0.009959104	-0.0017091098	-0.006632688	-0.0038017042	-0.0015275782	-0.0013021451	-0.0041759587	-0.0026362669	-0.00079603837	-0.0016627695	-0.0029782804	-0.0017835202	-0.0005652737	-0.0018693946	-0.0027958083	-0.0036671965	-0.0018716239	-0.0014134471	-0.010058141	-0.002268164	-0.0032982219	-0.0021749786	-0.001646682	-0.0013921079	-0.0023427694	-0.0055110413	-0.0076903403	-0.002861672	-0.0004638395	-0.0017331904	-0.002045612	-0.0031009116	-0.002067169	-0.0021362312	-0.0005372954	-0.0018555456	-0.00323524	-0.001661685	-0.0021828492	-0.0015645362	-0.0008546721	-0.0020973778	-0.0008108176
CID131708317-Sp0	1.0	9	-0.01733665	-0.0106765	-0.015819887	-0.0058407974	-0.007299752	0.060745485	0.0002549686	-0.010579368	-0.011968283	-0.012171701	-0.020715322	-0.019006034	-0.0025064307	-0.004450035	-0.0108679235	-0.010518303	-0.028908238	-0.011752169	-0.009900861	-0.015818667	0.35786587	-0.006290146	-0.003864333	0.19426179	-0.004751365	-0.0071810293	-0.006162698	-0.00014807191	-0.0009648535	-0.017419843	-0.0023794519	-0.011827589	-0.015796034	-0.0109413015	-0.0100600775	-0.01190088	-0.019153254	-0.014849368	-0.0076182852	-0.0070869117	-0.0005123298	-0.0066723283	-0.012695679	-0.00020669214	-0.0056924997	-0.0030965437	-0.0097803045	-0.008909046	-0.014688277	-0.014326803	-0.0055474737	-0.008911824	-0.022562666	-0.0058947657	-0.02016681	-0.003700087	-0.0074396585	-0.0013712071	-0.018762067	-0.0054187463	-0.00921926	-0.022063034	-0.014023253	-0.007378028	-0.023230707	-0.023478031	-0.012024233	-0.009222938	-0.026658913	-0.014270049	-0.0067273704	-0.005331284	-0.0075908583	-0.007897907	-0.013182996	-0.020623863	-0.013414873	-0.0073899073	-0.0023635868	0.32681757	0.00933595	-0.010317909	-0.0025715013	-0.0059098974	-0.021481607	-0.0036264153	-0.020205783	-0.0144850295	-0.00032393276	-0.00046976132	-0.0039638663	-0.005937032	-0.0015754467	-0.008319401	-0.012040578	-0.0055581713	-0.004584085	-0.004650587	-0.0033831086	-0.0044455463	-0.017271738	-0.008742934	-0.012368906	-0.0068369065	-0.031786412	-0.0031050672	-0.024235617	-0.010257415	-0.004704807	0.009351599	-0.0038030143	-0.0063977977	-0.006906248	-0.0041605774	-0.0070296917	-0.0037671179	-0.0005808683	-0.0015112855	-0.003861845	-0.009007355	-0.001068546	0.054009836	-0.023275541	-0.009945646	-0.0055362824	-0.0078047393	-0.020321516	-0.0021283617	-0.0048695654	-0.017556919	-0.020328086	-0.0062270174	-0.009069219	-0.0039240997	-0.0032718738	-0.011553901	-0.0037317937	-0.0050177244	-0.0025149034	-0.0031366004	-0.0051673683	-0.0025351138	-0.008753344	-0.007724822	-0.0025395984	-0.006036866	-0.0021452575
CID168369503-Sp0	1.0	9	-0.006971496	-0.0015103295	-0.0019612045	-0.0051305657	-0.0034297311	-0.0011155437	-0.00041894527	0.09334387	-0.0030152116	-0.0013751814	-0.0042273067	-0.0047489693	-0.0016128448	-0.00095847435	-0.0035301107	-0.0036286735	-0.0045645447	-0.002314866	-0.0028969666	-0.0044830693	-0.0022973188	-0.0015581655	-0.0011429843	-0.0019351857	-0.0023988169	-0.002165564	-0.00084158476	-0.0011969954	-0.0024567165	-0.0036075434	-0.0010241219	-0.0024043215	-0.001834876	-0.0029474013	-0.0023787112	-0.004048365	-0.0038844396	-0.004498851	-0.0025331585	-0.0013087264	-0.0028118186	-0.0048141824	-0.0039089913	-0.0030166893	-0.0033532968	-0.0017460495	-0.0045183445	-0.002865171	-0.0040995483	-0.0031770107	-0.0005904302	-0.0057919193	-0.0047812886	-0.002143009	-0.0054233694	-0.0016323198	-0.0034337514	-0.0019835827	-0.0040706843	-0.0029698436	-0.0037688562	-0.0040921066	-0.004161363	-0.0014269615	-0.003976639	-0.0023129953	-0.0035566746	-0.002863979	-0.0065989434	-0.0036929052	-0.00018365677	-0.0024239006	-0.0026957225	-0.0022743933	-0.0016937581	-0.004222195	-0.0030714145	-0.0017702181	-0.00034379758	-0.0012574969	-0.00063078996	-0.0028488138	-0.0019378796	-0.0016192896	-0.0027488838	-0.0012168876	-0.0032853263	-0.0023853604	-0.001257764	-0.0020324965	-0.000117470285	-0.0039801905	-0.0020740014	-0.0013690968	-0.003291653	-0.0016061416	-0.0017492236	-0.00191485	-0.0014755467	-0.0016819957	-0.0042202617	-0.0022316114	-0.0011168313	-0.001142614	-0.003200359	-0.005450764	-0.0027706786	-0.0068436563	-0.0022392329	-0.0020491695	-0.0033262142	-0.0035119506	-0.0018387025	-0.001783157	-0.0034026338	-0.0007642392	-0.0003453505	-0.0028533782	-0.0017164275	-0.0022307911	-0.0014866134	-0.0010115559	-0.005140069	-0.0022438392	-0.0022489997	-0.0018268548	-0.00343017	-0.00082975667	-0.003342966	-0.0026881008	-0.0046369852	-0.0036654058	-0.003499602	-0.0011916012	-0.0018837464	-0.0030444306	-0.0007118509	-0.0013500239	-0.001211818	-0.0013621008	-0.0021205917	-0.0022848856	-0.002483251	-0.001392071	-0.00076030724	-0.0016794992	-0.0014973056
CID91850919-Sp0	1.0	9	-0.0072723967	-0.002811235	-0.005478274	-0.005369069	-0.0023686625	-0.0028287338	-0.0013159722	0.0055958526	-0.003104163	-0.0041770027	-0.0091063585	0.036764488	-0.0025034486	-0.00079955114	-0.0049019465	-0.004119201	-0.0063465512	-0.0044809575	-0.0038734816	-0.0033107542	-0.0034822847	-0.004821761	-0.003020386	-0.002486731	-0.0026960878	-0.003604757	-0.0018745327	-0.0015076558	-0.003911183	-0.0025353858	-0.0007943842	-0.0036455549	-0.002329004	-0.0025744021	-0.003193876	-0.0031332066	-0.005618966	-0.0059915422	-0.0026125023	-0.0016555438	-0.0019613018	-0.0055884486	-0.006405208	-0.0020030572	-0.006103731	-0.0008908321	-0.0043120673	-0.0029075092	-0.0040672347	-0.0044233995	-0.0021220564	-0.0034768053	-0.0038569437	-0.0019618075	-0.006081316	-0.0029578747	-0.0043045534	-0.0008320848	-0.0063352436	-0.002765874	-0.003590061	-0.003936417	-0.0029144937	-0.0015975282	-0.0073413895	-0.004611855	-0.0049246126	-0.0052549946	-0.0096267015	-0.0041530016	-0.0002670095	-0.0020056989	-0.0010840669	-0.001562193	-0.00066400593	-0.0054360754	-0.0074513266	-0.003646023	-0.00038345176	-0.0005347317	-0.001033658	-0.0022668366	-0.00293402	-0.003443662	-0.003394227	-0.0004766082	-0.0024486934	-0.004041973	-0.001286579	-0.0008942695	-0.000325444	-0.0036535542	-0.001455774	-0.0013840467	-0.0049796794	-0.0013178581	-0.0019454552	-0.0026691626	-0.0019247731	-0.0015040245	-0.00644954	-0.0035656213	-0.0024703036	-0.000997577	-0.0076951454	-0.0031663033	-0.0041430783	-0.0049020713	-0.0025456697	-0.0009806857	-0.0035822669	-0.0021142585	-0.0010488041	-0.0012456622	-0.0016653911	-0.0012436543	-0.00037284748	-0.0020155802	-0.0023089747	-0.0025435528	-0.0017778658	-0.00092789356	-0.0085435	-0.0009633374	-0.0033129063	-0.0019030718	-0.0008929296	-0.00073624984	-0.001530115	-0.0048018373	-0.006599159	-0.0030201878	-0.0016167784	-0.0010136198	-0.0015670765	-0.002514665	-0.0015708613	-0.0009404222	-0.00041603978	-0.0016830806	-0.002508403	-0.0016929795	-0.0022833957	-0.00071919424	-0.0008190742	-0.0027806931	-0.0007795322
CID91856271-Sp0	1.0	9	-0.014236685	-0.009872464	-0.011867332	0.26595297	-0.004461246	-0.004499742	-0.0016373582	-0.008481528	-0.008826774	-0.00917546	-0.017881034	-0.007977929	-0.004630676	-0.0012079754	-0.00904152	-0.011643245	-0.016814783	-0.008828223	-0.0075157275	-0.006595465	0.3912356	-0.005801578	-0.0049655647	0.48579076	-0.004116238	-0.0028414335	-0.00039985744	-0.00209653	-0.0033217673	-0.0035831784	-0.0007643179	-0.006909786	-0.0038400479	-0.0065929038	-0.0041737664	-0.00527695	-0.008204936	-0.009320973	-7.686085e-05	-0.0023203187	-0.0030851373	-0.005290368	-0.012730721	-0.005674441	-0.0077216355	-0.0014687979	-0.007853787	-0.0104006035	-0.0046198075	-0.005113485	-0.005612163	-0.0085103465	-0.011018996	-0.0028016157	-0.007883239	-0.0047624744	-0.0066728494	-0.002139423	-0.012915333	-0.00029192658	-0.008574535	-0.0099388035	-0.0042181704	-0.0018907359	-0.01724104	-0.008730598	-0.0019752227	-0.00255205	-0.016342804	-0.007145107	-0.0055119935	-0.0040171696	-0.0022112268	-0.0039110756	-0.0039749187	-0.008252358	-0.012921529	-0.0053354613	-0.0020254287	0.2134669	-0.0006586742	-0.007721929	-0.006822325	-0.007901225	-0.009430745	-0.0013362963	-0.008308608	-0.006619777	-0.00032785593	-0.0011134739	-0.0041915337	-0.004388082	-0.0026126348	-0.0056838924	-0.0081945425	-0.0033439945	0.08606075	0.13603668	-0.0035868322	-0.0022574991	-0.006756481	-0.007098373	-0.0077772313	-0.0009975525	-0.019247696	0.043369588	-0.009078136	-0.0047069816	-0.0002780299	-0.0017676912	-0.010942395	-0.003415881	-0.00035104662	-0.0031651908	-0.0065715006	-0.0028949694	-0.0007221793	-0.00047851598	-0.005217774	-0.005380158	-0.0021456042	-0.0012871257	-0.018710298	-0.0047376254	-0.005643602	-0.007950118	-0.0063161473	-0.000908336	-0.0054558716	-0.009555576	-0.011739473	-0.0030789548	-0.0024866355	-0.0002041472	-0.004497256	-0.004344168	-0.003222077	-0.004795335	-0.0017203008	-0.0020959207	-0.0053644036	-0.0022719428	-0.0021895168	-0.0023249222	-0.0006004202	0.051071584	-0.00067781296
CID91862637-Sp0	1.0	9	-0.006308916	-0.0033570032	-0.0069202273	-0.006530117	-0.00088540337	-0.00073561986	-0.001160199	-0.002508612	-0.0035580297	-0.0022271902	-0.006573058	-0.0019908461	-0.0014055617	-0.0013249413	-0.002934814	-0.0039415383	-0.005962828	-0.005039918	-0.0037318077	-0.0036524087	-0.0045186356	-0.0061193896	-0.004354683	-0.0035642204	-0.0031038076	-0.0032221132	-0.001461439	-0.0013978158	-0.0016589373	-0.0029646982	-0.0017396522	-0.0045844344	-0.0046765637	-0.0027921104	-0.0021407136	-0.0049056	-0.0064848852	-0.0031856198	-0.0033401065	-0.0018856222	-0.00057258585	-0.0028431278	-0.0023764635	-0.00080707483	-0.0047094584	-0.00054234825	-0.004348568	-0.0008045252	-0.0074089565	-0.0066178623	-0.0034235676	0.14878307	-0.0036481975	-0.0052202716	-0.005355303	-0.0010449557	-0.0030587742	-0.0020904215	-0.006955475	-0.0023797913	-0.0027413229	-0.0047095027	-0.0003606274	-0.0016848679	-0.004528875	-0.00994008	-0.0060475	-0.005733531	-0.008174103	-0.0009078403	-0.0013314983	-0.0006883571	-0.0013665888	-0.0026537254	-0.0025068782	-0.003094747	-0.0018750271	-0.0023248403	0.025211876	-0.0012980404	-0.0016543277	-0.0020354623	-0.0012811007	-4.572512e-05	-0.007989974	-0.0016196176	-0.008059744	-0.0064848014	-0.002280181	-0.00032536784	-0.0010353943	-0.0013489935	-0.0015654792	-0.001049097	-0.006427703	-0.0012148058	-0.0023232165	-0.0041233595	-0.002596144	-0.0022925711	-0.004754414	-0.0025665762	-0.0046041864	-0.00029515443	-0.0054937266	-0.0016456507	-0.006901367	-0.004569509	-0.0042906594	-0.00049984176	-0.0010148307	-0.0021787232	-0.0028412996	-0.0013242994	-0.0020754088	-0.0037515787	-0.00033688778	-0.0016266675	-0.001377719	-0.003163441	-0.0024005782	-0.00033620428	-0.0077548153	-0.0013693633	-0.002857766	-0.0024888464	-0.0030136858	-2.139918e-05	-0.0005400046	-0.004761347	-0.0064314078	-0.0024852983	-0.00261625	-0.0017493357	0.076915674	-0.0040390985	-0.0007775416	-0.002916262	-0.0018035116	-0.0018293434	-0.0010619976	-0.0012417579	-0.0022890733	-0.00012411676	-0.000392678	-0.0024620064	-0.0003462233
CID146016397-Sp0	1.0	9	-0.010727046	-0.0057463166	-0.006099527	0.24465384	-0.0016455539	-0.0034013786	-0.0011075168	-0.009643277	-0.0074873907	-0.0048002573	-0.014661097	-0.008283626	-0.003934152	-0.0016138928	-0.006686247	-0.010201426	-0.016049087	-0.006434154	-0.005165098	-0.005932871	0.42217606	-0.0038002061	-0.0027314697	0.48889512	-0.0036872837	-0.0020115674	0.0760675	-0.0018471623	-0.0013266489	-0.0043489733	-0.0014646623	-0.00694271	-0.0045074583	-0.004857461	-0.0009826656	-0.0053047435	-0.008263741	-0.0046652174	0.05608503	-0.0018694773	-0.002416956	-0.0047566397	-0.007919248	-0.004404094	-0.0051263855	-0.0020149597	-0.006409896	-0.00876693	-0.0015047395	-0.0023539523	-0.004863943	-0.004193178	-0.009217329	-0.0043904874	-0.0055740625	-0.0032921045	-0.004352802	-0.002441254	-0.008355942	0.21229509	-0.0062917112	-0.00784786	-0.0015617412	0.05304447	-0.010659092	-0.008305349	0.09588329	0.21086062	-0.0101056835	-0.004170737	-0.005892333	-0.0025707292	-0.0015841175	-0.0029270872	-0.0025377583	-0.006719894	-0.0047513903	-0.0049369703	-0.0014078872	0.14966394	-0.0008151284	-0.0076739546	-0.0052211336	-0.0051108473	-0.0071658357	-0.0018278199	-0.00713431	-0.0060331407	-9.673914e-05	-0.0018546426	-0.004436019	-0.0018740617	-0.0017789273	-0.004983263	-0.0069026332	-0.002066228	0.19797754	0.23134392	-0.0030827315	-0.0016026348	-0.0047050575	-0.005276913	-0.005328647	-0.0017970484	-0.013882792	0.013706393	-0.006164836	-0.003479315	-0.0003859494	-0.0018983816	-0.00801387	-0.0029590966	0.0046990304	-0.0020804144	-0.0074264472	-0.0018612575	-0.000995653	-0.0025441095	-0.003880278	-0.0038612671	-0.0012554537	-0.00072541257	-0.012247572	-0.0050401734	-0.005764044	-0.006954445	-0.005402661	-0.0021710312	-0.0066546374	-0.0059729614	-0.007518352	-0.00055255607	-0.003144024	-0.0006647272	-0.0026824274	-0.004854694	-0.0028466205	-0.003502145	-0.0012748679	-0.002317842	-0.0051935497	-0.0009055963	-0.000916484	-0.0025569776	-0.0007413541	0.20410736	-0.0008207637
CID168375822-Sp0	10.0	9	-0.009357641	0.017033504	-0.0024559968	-0.0040663746	-0.006085913	-0.004378128	-0.0016860908	0.09561219	-0.0047478434	0.36176264	-0.0028618623	-0.008369159	-0.0044450164	-0.0031788284	-0.0012473859	-0.008265487	-0.010761542	-0.0022890866	-0.0036909485	-0.010083726	-0.009447916	-0.00800244	-0.0051119686	-0.0025874975	-0.0051201438	0.0260829	-0.0014733941	-0.0032197563	-0.006070201	-0.0044918787	-0.0038251972	-0.0023347074	-0.004600474	-0.004583923	0.26334628	-0.007504987	-0.0065727555	-0.0017011664	-0.001901979	-0.004796106	-0.0033625753	-0.0018405888	-0.008899967	-0.0077567953	-0.008705438	-0.0032272702	-0.012146545	-0.0037201035	-0.006106152	-0.004890172	-0.011786324	-0.0039937613	-0.002340544	-0.011262084	-0.006852362	-0.0011223325	-0.007952672	-0.0047685527	-0.008062946	-0.0038588883	-0.0059354994	-0.0077215903	-0.005159687	0.3888479	-0.00057574734	-0.00458969	-0.0072481674	-0.0069012293	0.0850983	-0.0038028555	0.17457868	-0.0009076458	-0.00042652545	-0.0044041285	0.063250065	-0.009015775	0.6116823	-0.0010594018	-0.000716735	-0.00031156634	-0.0008113787	-0.009973569	-0.0059446744	-0.0034650394	-0.011830864	-0.005217336	-0.012008936	-0.014596316	-0.0044727037	0.024025537	-0.00073653733	-0.0038153578	-0.003755395	0.22646956	-0.0044020424	-0.00495478	-0.0004741663	-0.0032432117	-0.0050945454	-0.0040444974	-0.00649452	-0.004369576	-0.0034313546	-0.002979099	-0.0034447638	-0.004864244	-0.0005018429	-0.007481687	-0.0036954794	-0.00086494524	-0.014420693	-0.0122255515	-0.0025669679	-0.001876566	-0.004624352	-0.002829235	-0.00042934413	-0.0019284717	-0.0010462019	-0.005321058	-0.004220278	-0.0076982747	-0.001614697	-0.004127149	-0.0040958477	-0.0020792452	0.34513116	-0.0006427226	-0.008683856	0.14910068	0.11848947	-0.005393337	-0.0064872187	-0.0022366503	-0.00075080735	-0.007428957	-0.00056506705	-0.004844798	-0.002650197	-0.0044880304	-0.0027243164	-0.0042046844	-0.0026618328	0.012841973	-0.002604038	-0.0025956165	-0.001365409
CID91846193-Sp0	10.0	9	-0.0048284535	-0.003078082	0.11656539	-0.0034346718	0.053341832	0.12240678	-0.00066867535	0.8665875	-0.0020162887	0.39374766	-0.002183678	-0.005262015	-0.0014691862	-0.00062019937	-0.0010273719	-0.0028862536	-0.0007189499	-0.004492553	-0.0030675556	0.022901176	-0.005388184	-0.0038953926	-0.0016803949	-0.0011971951	-0.00066685956	-0.0035315969	-0.0027278292	-0.001952844	0.02264721	-0.005719816	-0.0004655834	-0.0034863362	-0.0023699391	-0.0034093794	-0.0026321798	0.13761275	0.21666136	0.08075746	-0.0053735403	-0.0017974242	-0.0018492343	-0.0019019034	0.28250846	-0.0016988865	-0.002980401	-0.00044010585	-0.003004868	0.07703108	-0.004677168	-0.004181972	0.17822102	0.15745695	-0.003984897	0.047057264	-0.0063773785	0.1427499	-0.004444631	0.12391027	-0.0020854464	-0.0009916369	-0.0005600881	-0.00554395	-0.0005243401	-0.0023452686	0.0139184045	-0.003115617	-0.0030545285	-0.0033205217	-0.0029000533	-0.0014514376	0.5519097	0.057571195	-0.0035545926	-0.004981288	-0.0031624755	-0.0004065326	0.61088115	-0.0005907145	0.036708396	-0.0025311932	-0.001197621	0.12560552	0.13017754	0.27020457	-0.0021830297	-0.0022624421	-0.0025283673	-0.0067244302	-0.0014949606	-0.00047710066	0.53391343	-0.0027903959	-0.0011155668	-0.0014252114	-0.0013118498	-0.0020567619	-0.003664564	-0.0048872074	-0.0028764107	-0.0029660026	-0.0077385646	-0.0019041584	0.2679062	-0.0025477654	0.023550201	-0.0051161563	-0.0043707127	-0.0039598527	-0.000784149	-0.001477521	-0.002524391	-0.0015978058	-0.0014362731	-0.00196627	-0.0019030632	-0.0030148919	-0.0010398469	-0.00044258832	0.01415113	-0.0015033126	-0.0022409027	-0.0010299719	-0.0013842477	-0.0019292103	0.21243426	-0.003147286	-0.0019373795	-0.00066604797	-0.00216835	-0.0013057847	-0.0023647211	-0.00019031882	-0.0037652324	-0.002652577	0.039905734	-0.0013772793	-3.341291e-05	-0.0026383644	-0.0020889572	-0.002107759	-0.002428316	-0.0029245976	-0.002195481	-0.00013003392	-0.00036041904	-0.0030549045	-0.0010134077
CID91851554-Sp0	10.0	9	0.14529388	-0.0058736424	-0.0066253375	-0.0028207845	-0.0044556973	0.07059254	-0.00034221588	-0.008054641	-0.010229777	0.15197235	-0.007622651	-0.00883868	-0.0018533943	-0.002938863	-0.0030566286	-0.0064606443	-0.0073975865	-0.003705543	-0.0042740274	-0.0032761188	-0.006860388	-0.0026437982	-0.00077484996	-0.000919451	-0.00431764	-0.006466983	-0.0016023916	-0.0028533938	0.13883565	-0.00943285	-0.0029857918	-0.00633554	-0.010373066	-0.005005541	-0.00572128	-0.0036302386	-0.00929143	-0.002179753	-0.0021881214	-0.0053644446	-0.0019458766	-0.0070152925	-1.6648924e-05	-0.002734034	-0.0026814172	-0.0008952993	-0.00018650276	-0.001080985	-0.012464765	-0.0050665545	-0.005092309	-0.00019810592	-0.0057354653	-0.0063464865	-0.006629369	-0.0013843782	-0.0002853835	-0.003841858	-0.005049092	-0.0059272097	-0.0035697466	-0.013178519	-0.0050127655	-0.0048840074	-0.00753604	-0.0145241385	-0.0040538753	-0.0011447024	-0.0030126546	-0.004326206	-0.0039561694	-0.0008006092	-0.0030187005	-0.0082252035	-0.00657062	-0.0036609569	-0.0005757416	-0.0010777517	-0.00075688784	-0.003499223	-0.0022034757	-0.0039307494	-0.0019989242	0.03170366	-0.009798399	-0.004785667	-0.01049078	-0.011970924	-0.0029124878	-0.0038982239	-0.00516528	-0.0021675872	-0.0020218708	-0.0043552797	-0.0019137845	-0.0031370353	-0.0043303166	-0.0034638764	-0.0013916792	-0.0035039294	-0.007012431	-0.004514481	-0.0075973705	-0.0032834478	-0.009893085	-0.0036186676	-0.009721599	-0.0012126138	-0.00158496	-0.0021658465	-0.0015031653	-0.0064142514	-0.0033746744	-0.0016574251	-0.0041283024	-0.0050511933	-0.00081077515	-0.0048764814	-0.0031699475	-0.0007203961	-0.0028513228	-0.0020192908	-0.0016921452	-0.0076687494	-0.005549434	-0.0028824625	-0.009353641	-0.003678125	-0.0060732057	-0.0012311283	-0.0036358999	-0.002830908	-0.0053352434	-0.005558433	-0.0033658135	-0.0060053105	-0.00036725675	-0.004450499	-0.0019529624	-0.0042462526	-0.0026149745	-0.0023786866	-0.003433279	-0.0030716236	-0.0015972339	-0.0044296808	-0.00077687454
CID91854020-Sp0	10.0	9	-0.0017025553	-0.0029331902	-0.0058684144	-0.0026246246	-0.003948472	-0.0029292118	-0.0013594691	-0.0027267786	-0.0020699364	-0.0041454583	-0.009274059	0.036214013	-0.0024529528	-0.0016616966	-0.005275175	-0.006248752	-0.0034418905	-0.005374456	-0.0038852855	-0.0033690282	-0.0032623832	-0.0035566725	-0.002617581	-0.0010728621	-0.0031171099	-0.0032499372	-0.0019898668	-0.0022157838	-0.004431651	-0.0024170747	-0.0008758957	-0.003614568	-0.0029599587	-0.0026227802	-0.0027252268	-0.0016495024	-0.0043009613	-0.004042488	-0.0020069012	-0.0021328107	-0.0017342077	-0.0049394867	-0.006857794	-0.001978227	-0.004975219	-0.001043929	-0.0027744367	-0.00410992	-0.007814712	-0.005236005	-0.004678643	-0.0027402693	-0.0020211977	-0.0015934171	-0.0053316313	-0.0031709643	-0.0027761557	-0.0015315205	-0.0059670024	-0.0028009494	-0.0045338375	-0.0031087392	-0.0019483248	-0.0016478423	-0.009826045	-0.004633404	-0.0019777813	-0.0027286287	-0.0069617033	-0.0047030365	-0.0012235763	-0.001210233	-0.0011367444	-0.0023036464	-0.0013197884	-0.0052552884	-0.0082229	-0.0024929529	-0.0010352368	-0.0013817775	-0.0014300314	-0.0038836761	-0.0029883932	-0.003613952	-0.005549776	-0.0014886981	-0.0039244825	-0.0035356283	-0.0018512203	-0.0017108242	-0.0012836808	-0.003627617	-0.0020917829	-0.0020925691	-0.0021401779	-0.0019198898	-0.0020679676	-0.0001477449	-0.0026798365	-0.0020074141	-0.0056970613	-0.004945375	-0.0040078918	-0.0009231022	-0.010604863	-0.0012484853	-0.0032693285	-0.0035826282	-0.0010911757	-0.00071079767	-0.006360531	-0.0040309783	-0.00080704084	-0.001870661	-0.0036475654	-0.0019692448	-0.00083928515	-0.0026803766	-0.0024767308	-0.0034013304	-0.0026247154	-0.0025330829	-0.0066957227	-0.0033131884	-0.0030616538	-0.0017421038	-0.00018683204	-0.0016922017	-0.0021608197	-0.0039874623	-0.004983888	-0.0024320679	-0.00037298433	-0.002359661	-0.001962823	-0.002677189	-0.0013566533	-0.002182572	-0.0011342667	-0.0020352146	-0.0025253873	-0.0011323858	-0.0014715479	-0.0010368952	-0.0014941859	-0.0017625261	-0.0007115045
CID131708317-Sp0	10.0	9	-0.007735527	-0.006497364	-0.009706647	-0.0046212818	-0.004634778	0.5510726	-0.00050677016	-0.0061306823	-0.0058910768	-0.0036385271	-0.017211106	-0.02111924	-0.0021641671	-0.004010575	-0.011764571	-0.011392066	-0.015480499	-0.011549872	-0.0063439333	-0.012617539	0.22085086	-0.0016781501	-0.0007041167	0.04709125	-0.0019754146	-0.00437977	-0.0070561417	-0.0008683971	-0.00014897376	-0.011913041	-0.0033077823	-0.010039014	-0.010902563	-0.008759558	-0.0064821295	-0.0086344555	-0.011473659	-0.0040582195	-0.005073958	-0.0054205344	0.15087768	-0.0017464206	-0.012464163	0.49189326	0.27390024	-0.001323965	-0.0102995215	-0.007938451	-0.013347022	-0.00997693	-0.0042218426	-0.0029574658	-0.019375665	-0.00744743	-0.013209861	-0.0001503417	-0.007607409	0.05671215	-0.013306381	-0.0016619836	-0.012771926	-0.0138891265	-0.0077720033	-0.005925707	-0.018850753	-0.016336497	-0.005690656	-0.0030443554	-0.01920248	-0.010024536	-0.0026267373	-0.001411378	-0.0070035136	-0.0059214947	-0.012287391	-0.013603152	-0.00097266195	-0.0053888625	-0.0015424509	0.1513662	0.045145597	-0.009705565	0.060586605	0.33662787	-0.020367783	-0.004014201	-0.02208115	-0.015028658	-0.0016402524	-0.0029141642	-0.0013883308	-0.008036929	-0.0003130887	-0.009680224	-0.009215282	-0.0072176256	-0.002662128	-0.0025627115	-0.0013863059	-0.0045573986	-0.010096015	-0.003615821	-0.009370436	-0.0062750047	-0.028267609	-0.0027845216	-0.0140407905	-0.010729647	-0.0015291924	-0.00036930467	-0.006661848	-0.00946125	-0.008025695	-0.0036408093	-0.010719701	-0.0011256362	-0.0011492695	-0.003952214	-0.002102146	-0.008856255	-0.003941201	-0.0015053406	-0.019149497	-0.008835162	-0.005378263	-0.010798774	-0.018682333	-0.003911874	-0.006391662	-0.01378656	-0.014285694	-0.004424029	-0.007079057	-0.0064671747	-0.00172256	-0.007234204	-0.0015927216	-0.0053874785	-0.0022140418	-0.004348624	-0.005013374	-0.0014040534	-0.0061628944	-0.008395003	-0.0023040506	-0.002957518	-0.0010543907
CID168369503-Sp0	10.0	9	-0.0060223434	-0.00095531536	-0.00020345164	-0.0033745368	-0.0034634492	-0.00046553125	-0.00021556095	0.22213961	-0.0022024305	-0.0007927418	-0.0031304948	-0.0048107663	-0.0013723593	-0.001178519	-0.0030999854	-0.0028177341	-0.0018014562	-0.0017370306	-0.0022605087	-0.003160526	-0.0016540829	-0.0019174583	-0.0013046456	-0.0022511487	-0.0022373155	-0.0008691761	-0.0010794915	-0.0004890562	-0.0028110459	-0.0031869938	-0.0013063046	-0.0010713056	-0.0008839231	-0.003044575	-0.0013995477	-0.0034781056	-0.0026609318	-0.0027376863	-0.0025273848	-0.0012678102	-0.0028836592	-0.0041793687	-0.004795936	-0.0030543564	-0.0018473599	-0.0019041573	-0.004794406	-0.0029424706	-0.0027149878	-0.00189582	-0.00012314938	-0.0042979205	-0.0037564419	-0.002628471	-0.003726416	-0.0011371989	-0.0035775092	-0.0014075357	-0.0037617972	-0.0025193389	-0.0033022668	-0.0022188218	-0.0029088736	-0.0008926655	-0.0034915358	-0.00027839694	-0.0031578874	-0.002434672	-0.0045280796	-0.003400821	0.103468046	-0.0014758331	-0.0023379223	-0.0018441915	-0.0013457212	-0.0027990986	-0.0025820043	-0.0012937108	-0.00012654206	-0.0016517768	-0.00058997277	-0.002181794	-0.0009875591	0.021672009	-0.0026883737	-0.0013957795	-0.0023957924	-0.0025563177	-0.0011833407	-0.0019431433	0.09234726	-0.0035191956	-0.0019113182	-0.0010233456	-0.002835436	-0.0017889725	-0.001839888	-0.0016473505	-0.0018796449	-0.0020964607	-0.0036534998	-0.0017882693	-5.415955e-06	-0.0013360357	-0.0033228952	-0.0047039157	-0.00013465124	-0.005759341	-0.0014967836	-0.0017619644	-0.004212017	-0.0036571794	-0.0016652904	-0.0015458092	-0.0033431526	-0.0004315314	-0.0005386587	-0.0032391169	-0.001553714	-0.0020071194	-0.001167648	-0.001844487	-0.0033102026	-0.0021799658	-0.002168669	-0.0021735204	-0.0014122371	-0.0011743756	-0.0042708623	-0.0017572115	-0.0034836484	-0.0029719346	-0.0028189977	-0.0015384648	-0.0015105426	-0.0020705718	0.010001074	-0.0013460023	-0.0012141967	-0.0017368523	-0.0020366022	-0.0025267974	-0.0023562082	-0.0018160469	-0.00085840136	-0.0017100655	-0.001648927
CID91850919-Sp0	10.0	9	-0.004304842	-0.002347731	-0.002886273	-0.004659821	-0.0022820265	-0.0020721243	-0.0012634686	0.28637698	-0.0012997654	-0.0024691122	-0.008317376	0.21556114	-0.0021604053	-0.0007742093	-0.00438472	-0.003233964	-0.0023629516	-0.0045913514	-0.003809245	-0.001975343	-0.004789182	-0.0049189604	-0.003018922	-0.0033402212	-0.0034948257	-0.0022302358	-0.002352167	-0.001148978	-0.003930047	-0.001211282	-0.0014864699	-0.003591158	-0.0021644724	-0.0024836936	-0.0016423174	-0.0016388719	-0.00268001	-0.0036007657	-0.002706449	-0.0012249198	-0.0023909402	-0.00541821	-0.006424216	-0.0027146577	-0.0052249026	-0.0011706338	-0.004236678	-0.001689872	-0.0049812878	-0.004183167	-0.0030587774	-0.0013716153	-0.0012296112	-0.001616983	-0.0048492476	-0.0021998303	-0.0041470886	-0.00016973176	-0.0052639353	-0.0023787722	-0.003950159	-0.0018064479	-0.0009114751	-0.0005774816	-0.0069834567	-0.0045544803	-0.0035262802	-0.0035940933	-0.006312976	-0.0036081055	0.16027674	-0.00059244316	-0.0008545588	-0.0019744688	-0.00013890861	-0.0037634901	-0.0061872224	-0.0031572254	-0.00012513183	-0.000990585	-0.00067592016	-0.0017176004	-0.002123721	-0.0018850513	-0.0041085207	-0.00074183714	-0.0024363208	-0.0042874427	-0.0014560376	-0.00057186605	0.1320315	-0.002807112	-0.0016049631	-2.517959e-05	-0.0030704548	-0.0013999393	-0.0022892617	-0.0014184884	-0.002899737	-0.0020046374	-0.0058255494	-0.0037122977	-0.0012047363	-0.0011240612	-0.007917283	-0.0029731537	-0.00033479056	-0.0050227023	-0.0019624422	-0.00019582389	-0.0056916433	-0.0027588478	-0.0009684187	-0.0015637546	-0.0023448642	-0.0015853422	-0.0005995415	-0.002483504	-0.0019803108	-0.002834051	-0.002400101	-0.0025733225	-0.005851969	-0.0018343662	-0.0023742712	-0.0015208658	0.09985743	-0.0009461054	-0.0015664151	-0.0035875726	-0.0042099142	-0.0024643608	-0.0014341021	-0.0015144058	-0.0011814465	-0.0019746858	-0.0007875534	-0.001426598	-0.0007158075	-0.0014739037	-0.0017889827	-0.0015111672	-0.0016829731	-6.804852e-05	-0.0009826126	-0.0024695543	-0.00088109827
CID91856271-Sp0	10.0	9	-0.008706207	-0.008064542	-0.0068495627	0.6682255	-0.004739529	-0.004049715	-0.0014647637	-0.0042763213	-0.0062945816	-0.006459984	-0.013716506	-0.008990418	-0.0062786858	-0.0022226325	-0.009639928	-0.01223043	-0.010402143	-0.006372143	-0.004696269	-0.0041250084	0.45919573	-0.0035723837	-0.002387572	0.57840025	-0.00393193	-0.0012726386	0.0048051593	-0.0023550815	-0.0036754482	-0.0034637188	0.031119669	-0.0065493807	-0.0033693444	-0.0058550206	-0.0009015275	-0.0028156852	-0.0034198274	-0.003880533	0.13603151	-0.0013687392	-0.003432715	-0.0039767036	-0.012654513	-0.005794277	-0.0029588228	-0.0021529903	-0.007211407	-0.012216968	-0.004437984	-0.0042746896	-0.0054898877	-0.005874906	-0.009491673	-0.0045928787	-0.0039454405	-0.0033507028	-0.0059817764	-0.0014287117	-0.009294343	0.02084745	-0.009286645	-0.0062185526	-0.0024263593	-0.00034919675	-0.016963163	-0.005407417	0.23715965	0.26267225	-0.010527097	-0.006436435	-0.0038460623	-0.0020413243	-0.0036666782	-0.0032884725	-0.004453011	-0.006380437	-0.007343946	-0.0043439437	-0.0017856695	0.18916155	-0.0010174066	-0.008711311	-0.0050653103	-0.005661953	-0.009504467	-0.0028937354	-0.006529933	-0.005661743	-0.00028368717	-0.004032285	-0.0022848865	-0.003074332	-0.0022097111	-0.004052989	-0.005793146	-0.00406585	0.21945958	0.51066935	-0.003034098	-0.0037117128	-0.0040838504	-0.0066647995	-0.004432872	-0.0026630918	-0.019293593	0.0045514866	-0.0035507907	-0.0026111729	0.11983188	-0.0019714998	-0.015194789	-0.0049801976	0.017706733	-0.0030484817	-0.007900974	-0.0029647558	-0.0009861531	-0.0025035848	-0.00550811	-0.004383661	-0.0026688885	-0.0031636062	-0.013419117	-0.005793801	-0.0053836266	-0.0076631545	-0.004983139	-0.0029333546	-0.006202162	-0.0068421494	-0.0071777916	-0.0022876242	-0.0022267783	-0.00027360182	-0.0042835525	-0.0030842999	-0.0018410241	-0.003939527	-0.0021650277	-0.00320398	-0.005532448	-0.0017889946	-0.00013561519	-0.0029512383	-0.0010553781	0.13223852	-0.0011454859
CID91862637-Sp0	10.0	9	-0.0036895534	-0.002582534	-0.0054341853	-0.007275037	0.083634146	0.067809545	-0.0007806512	-0.0016267621	-0.0028778615	0.05570072	-0.0049555143	-0.003399959	-0.0013507447	-0.000536177	-0.0023647281	-0.0032408815	-0.0031928157	-0.0039206957	-0.0026235378	-0.0022913166	-0.006428813	-0.005004123	-0.0040055397	-0.005020906	-0.002859345	-0.0023453888	-0.0016688274	-0.0017014503	-0.0010924346	-0.002225819	-0.0017148554	-0.004903062	-0.004642794	-0.0017744019	-0.0016787123	-0.005107397	-0.0049371338	0.020685593	-0.0023167536	-0.0013926307	-0.0010442723	-0.0020192633	-0.0018772276	-0.00075196876	-0.0044418084	-0.00055315375	-0.004751926	0.020641327	-0.008881397	-0.0056086425	-0.0040611518	0.41866833	-0.0028302334	-0.005970294	-0.0027585276	0.10979834	-0.0027812	-0.0028165753	-0.005538871	-0.0015946231	-0.0037110613	-0.0020620853	0.3326363	-0.0011812028	-0.0024539772	-0.010260931	-0.0052647544	-0.0054281196	-0.0053781015	0.11818685	-0.00041612715	0.10400372	-0.00051700545	-0.002809715	-0.00049876573	-4.4934783e-05	0.23648913	-0.0018069575	0.07047797	-0.0018427785	-0.00021979294	-0.00044478063	-0.00020015366	0.22950429	-0.008325882	-0.0023917386	-0.009079333	-0.0074120983	-0.0027501716	-0.00086111185	-0.00045702985	-0.0019697063	-0.0011112959	-0.00071935897	-0.0043072016	-0.0019851953	-0.0030631712	-0.004435447	-0.0022447873	-0.002412932	-0.0034442921	-0.0014953295	-0.0038871325	-0.0009778254	-0.0039837467	-0.0015013814	-0.004802276	-0.0043512923	-0.004250832	-0.0003733843	-0.00087711547	-0.0024172126	-0.0031520864	-0.0012774512	-0.0028229195	-0.0037716003	-0.00046300277	-0.0021045725	-0.00058811036	-0.0033980235	-0.0031905659	-0.0016188981	-0.0063001756	-0.002240998	-0.0025872793	-0.0030226456	-0.0011002799	0.00015558672	-0.0005979078	-0.0038265556	-0.0040616887	-0.0013878708	-0.0028466433	-0.002685912	0.19297312	-0.004073254	-0.000203193	-0.0029179808	-0.0016145679	-0.002385574	0.02148773	-0.0005382762	-0.0008905222	0.049585413	-0.0008346684	-0.0018785438	-0.00048790174
CID146016397-Sp0	10.0	9	-0.006076251	-0.0036411213	-0.0007677406	0.759168	-0.001692637	-0.0023020487	-0.0005578578	-0.006152879	-0.005222095	-0.001167829	-0.009053668	-0.009190825	-0.0048784497	-0.002441222	-0.005624563	-0.011067987	-0.008215503	-0.003681547	-0.0020758917	-0.0038391214	0.62999254	-0.0013401008	-0.0007056337	0.54423124	-0.0020522876	0.033216458	0.12472806	-0.0010800716	-0.00077774614	-0.002948605	-0.0009529653	-0.004952087	-0.002147863	-0.0033995819	0.14251539	-0.0020372767	-0.0015953785	0.0982675	0.26362187	-0.0020551602	-0.0025415614	-0.0020781283	-0.0074357335	-0.004654865	-0.0015324381	-0.0024980237	-0.0078138355	-0.0088029895	-0.00011511804	-0.00041603023	-0.0048842877	-0.0017366359	-0.007840353	-0.0052663856	-0.00015625804	-0.0011296476	-0.004399938	-0.0026442609	-0.0056991475	0.34314242	-0.0058727073	-0.0030962124	0.1296126	0.2724012	-0.0095865745	-0.0020042714	0.49877393	0.65822834	-0.003611862	-0.0042105475	-0.0033098108	-0.00020395193	-0.0020548094	-0.0014822691	-0.0018866942	-0.004100106	0.07826912	-0.0034504195	-0.001274341	0.1778506	-0.0013518643	-0.0069611697	-0.0039143274	-0.0021378775	-0.00856872	-0.0034655733	-0.007238701	-0.00573556	0.09490331	-0.0034557842	-0.0025045439	-0.0008375657	-0.0009034074	-0.003695043	-0.005037447	-0.0027608827	0.35524008	0.45501447	-0.0017990365	-0.0025199822	-0.0014644447	-0.0043467963	-0.0023736467	-0.0030926904	-0.013336353	0.10175944	-3.3233864e-06	0.0139258	0.20398703	-0.0027577877	-0.01117232	-0.0044705393	0.10097561	-0.0017071387	-0.008377368	-0.0016812438	-0.0009600549	-0.0036757665	-0.0045434656	-0.002738991	-0.0014276591	-0.0026377442	-0.0063881404	-0.0055097216	-0.0051883627	-0.0072889044	-0.0024170897	-0.0039951466	-0.0075475457	-0.0022564807	-0.0017783329	0.046315163	-0.0012400654	-0.00020541075	-0.0019910408	-0.0036645334	-0.0010979247	-0.0029612689	-0.0015363818	-0.0037334121	-0.00497408	-0.0013318792	-0.0001369387	-0.0038284035	-0.00067882857	0.4028076	-0.0013376661
CID146672497-Sp0	0.1	9	-0.008309294	-0.0034232035	-0.0075870412	-0.0027272392	-0.0005246293	-0.001309784	-0.00039204975	-0.002554679	-0.004832721	-0.0042057354	-0.008937974	-0.002412884	-0.0014653298	-0.0015640282	-0.0037408525	-0.00421866	-0.009630021	-0.004282089	-0.003334053	-0.004705038	-0.0014256282	-0.0024663403	-0.001778901	-0.00066242507	-0.002794928	-0.003678517	-0.0006829495	-0.0004479009	-0.0015212342	-0.004221585	-0.0013723593	-0.0049873777	-0.004196064	-0.0027923982	-0.002737895	-0.0038082148	-0.0065384787	-0.008972437	-0.00243655	-0.002375379	-0.0017734505	-0.0052338694	-0.002760267	-0.0022685954	-0.00572769	-0.00071633054	-0.0030059437	-0.0014515517	-0.002703095	-0.0055533205	-0.0022065062	-0.0006225585	-0.0044352273	-0.0017839769	-0.0065020155	-0.003984306	-0.0033609313	-6.8345274e-05	-0.003970793	-0.0023519897	-0.0024704416	-0.0047441544	-0.0017146054	-0.0020842168	-0.008801434	-0.00831959	-0.0046895975	-0.004193961	-0.008763299	-0.0024929212	-0.0015264025	-0.0019651263	-0.0012117563	-0.0027010464	-0.003652363	-0.004898587	-0.005054232	-0.0033922943	0.0095202755	-0.0002037154	-0.0017707275	-0.0025323387	-0.0014698085	-0.0016527623	-0.005296984	-0.000639742	-0.005125881	-0.004489527	-0.0006120562	-0.0004899883	-0.0007922982	-0.0017307195	-0.0012563288	-0.0005616524	-0.0066885655	-0.0010549047	-0.0013050816	-0.0033096361	-0.0015758693	-0.0027344893	-0.00486225	-0.0025436922	-0.0051323045	-0.0014040257	-0.008808143	-0.001669785	-0.008177091	-0.0012061453	-0.0029287795	-0.0015176758	-0.0010554944	-0.001687119	-0.0016905947	-0.000890743	-0.0012155742	-0.0017118194	-0.0005757226	-0.00045355107	-0.0012072457	-0.0020209425	-0.0004692267	0.09311472	-0.00798591	-0.00095868227	-0.0026603388	-0.0014551961	-0.004294583	-0.00027495922	-0.0020355906	-0.0043422114	-0.0062069306	-0.0016261741	-0.0028209318	-0.00091013534	-0.00017806388	-0.0033526015	-0.0009939707	-0.00034467934	-0.00027729574	-0.001995035	-0.0016348761	-0.0020385382	-0.0030789839	-0.0010767	-0.00014979359	-0.0029883345	-0.00051144924
CID168357988-Sp0	0.1	9	-0.007513194	-0.0027814433	-0.0052944873	-0.003409439	-0.0025424203	-0.003037699	-0.0011213655	-0.0015039077	-0.0031383862	-0.0029447658	-0.0049853055	-0.003505637	-0.0013428966	-0.0016498675	-0.002734426	-0.0029096827	-0.006940216	-0.0035245712	-0.0034171622	-0.0038005933	-0.0012528661	-0.0048453254	-0.0037450567	-0.0008971775	-0.0018422834	-0.001985255	-0.00065787067	-0.0013872911	-0.0031417587	-0.0025032072	-0.0008356531	-0.0025900158	-0.0014640057	-0.0016920043	-0.0033452746	-0.004148694	-0.0054418487	-0.004935557	-0.0026501664	-0.0017114346	-0.001974097	-0.0016442976	-0.0062175784	-0.0020952255	-0.0034775585	-0.0014103649	-0.004204114	-0.0032156024	-0.005239685	-0.0049473564	-0.0024236275	-0.0042295475	-0.0025165053	-0.0025611417	-0.0028155863	-0.0021280067	-0.0036490804	-0.0005666777	-0.0065727937	-0.0016738614	-0.0032394507	-0.0026557404	-0.002338165	-0.0015067008	-0.0037976734	-0.0024469155	-0.005593602	-0.0056111095	-0.007840657	-0.0029409158	-0.0006805768	-0.0022449445	-0.0019301353	-0.0019025432	-0.0007642109	-0.00503937	-0.0040051527	-0.0011137534	-0.00027958455	-0.00038970695	-0.0011929023	-0.002183511	-0.0025405567	-0.0029467323	-0.004328547	-0.00069034845	-0.003394553	-0.0030219357	-0.0012467329	-0.0001479177	-0.0008081586	-0.0018982018	-0.0019966634	-0.0010612875	-0.0036161803	-0.0016897091	-0.0016369049	-0.0024385988	-0.0025696594	-0.00085085793	-0.0025024286	-0.0024896122	-0.0036443463	0.023404736	-0.0032605838	-0.0030175	-0.0064134393	-0.0056168293	-0.0018025249	-0.0010398342	-0.0018045072	-0.0016350998	-0.0012401419	-0.0012257153	-0.0021093914	-0.0016501064	-0.00024947387	-0.0016613702	-0.0016437903	-0.002811856	-0.0017516195	-0.00086308963	-0.0064562093	-0.00069811457	-0.0026905558	-0.0011949006	-0.0024860266	-0.0005802507	-0.0016562636	-0.0038201814	-0.0055721817	-0.004177666	-0.002588807	-0.00017737447	-0.001388901	-0.0023753862	-0.0008958147	-0.0027528612	-0.0020310224	-0.0013873446	-0.0011650071	-0.0022329108	-0.0021200543	-0.00085923687	-0.00076985435	-0.0013282731	-0.00086251966
CID168373790-Sp0	0.1	9	-0.0072084186	-0.0021379143	-0.0049608834	-0.0036803542	-0.0019178438	-0.0033304545	-0.0010335952	-0.0017263992	-0.0033158197	-0.0019817634	-0.004165904	-0.0034273758	-0.0013822297	-0.0017841177	-0.0022309027	-0.0025959318	-0.007140613	-0.0026425442	-0.00267151	-0.0037601094	-0.0014141373	-0.0037724301	-0.0033712403	-0.0012426409	-0.0017290334	-0.0017059445	-0.00058574014	-0.0013866287	-0.0030006864	-0.002446851	-0.00096622173	-0.0024972586	-0.0012293089	-0.0011797204	-0.0034893795	-0.004521695	-0.005659568	-0.004969818	-0.0025804767	-0.0015475359	-0.0025084945	-0.0022112036	-0.00577719	-0.0029357146	-0.0038289402	-0.0013014141	-0.004477877	-0.0031755164	-0.004336319	-0.0044581513	-0.0025194723	-0.0041401233	-0.0019959323	-0.0029497866	-0.0024247956	-0.002103244	-0.003656042	-0.00085154525	-0.005445453	-0.0016932059	-0.0031193423	-0.0018220355	-0.0018931224	-0.0014982353	-0.0021788059	-0.0020315172	-0.005115955	-0.0049130013	-0.0061619887	-0.0025658386	-0.0008807191	-0.002006016	-0.0010918806	-0.0012922462	-9.83373e-05	-0.0047775693	-0.0027621838	-0.0010399715	-0.000103739105	-0.0006571117	-0.0011350724	-0.002150396	-0.0027994856	-0.002869273	-0.0037766243	-0.00068857695	-0.0033173691	-0.0026043637	-0.0013967992	-0.00061889633	-0.001021341	-0.0017489548	-0.0016856579	-0.00064011954	-0.003372642	-0.001664527	-0.0017888509	-0.0030708825	-0.0025347664	-0.00101915	-0.0017748225	-0.0019372315	-0.0036751027	0.0118629625	-0.0014985508	-0.0033347087	-0.007107818	-0.005725988	-0.0020227723	-0.0012311791	-0.0014387933	-0.0017684082	-0.0013713677	-0.0012105104	-0.0023422171	-0.0016072518	-0.00026145735	-0.0020962802	-0.0016260217	-0.0025553799	-0.001858167	-0.0008288207	-0.0052891565	-0.00022077018	-0.0029553892	-0.0006875538	-0.0011833569	-0.000850942	-0.0021525733	-0.0026463303	-0.0043529663	-0.00395446	-0.0028294649	-0.0003339868	-0.0013055173	-0.0022311334	-0.00080877414	-0.0026343125	-0.0019566377	-0.0013776844	-0.0011592589	-0.0021544038	-0.002026569	-0.0010580836	-0.00048483285	-0.0015040583	-0.0007817748
CID92136190-Sp0	0.1	9	-0.00999451	-0.003049347	-0.007493762	-0.0064226594	-0.0025978568	-0.0010097438	-0.00025221804	-0.0023487424	-0.006032305	-0.0035195285	-0.0067577944	-0.0040069027	-0.0019630364	-0.0016788864	-0.0033590207	-0.004284729	-0.0097578	-0.004592468	-0.0036753726	-0.003021611	-0.0018101399	-0.004148735	-0.0024831835	-0.0025969814	-0.0016531285	-0.0029432839	-0.001674963	-0.0010413546	-0.0022023555	-0.00491977	-0.00030774024	-0.004260942	-0.003902325	-0.004344618	-0.004134589	-0.00426699	-0.0068784007	-0.006718879	-0.0035343298	-0.001813487	-0.0021396892	-0.006859257	-0.0033999218	-0.0033421512	-0.006207348	-0.00068876316	-0.0044320687	-0.0022957	-0.0057476554	-0.005696331	-0.0029024717	-0.002545637	-0.006340593	-0.0025650286	-0.007723852	-0.0017816826	-0.0038414772	-0.002578401	-0.0063711735	-0.0047941785	-0.0029795247	-0.007974486	-0.0027816503	-0.0028669436	-0.0061699245	-0.008546942	-0.006216074	-0.005531699	-0.01059875	-0.0039599016	-0.0012086452	-0.0017043506	-0.0021667373	-0.002766008	-0.004240468	-0.0046834922	-0.0053044776	-0.0044304994	-0.00036435068	-0.00085266266	-0.0018225664	-0.0020165353	-0.001515159	-0.0026162781	-0.005306441	-0.0013630427	-0.006911514	-0.0046848888	-0.00083771657	-0.0013928021	-0.0007106964	-0.002575654	-0.0016369934	-0.0012347751	-0.0064109913	-0.0012703913	-0.0022643758	-0.0049600587	-0.00035749923	-0.0023090441	-0.0070177214	-0.0027827898	-0.0037659463	-0.0015270207	-0.006574693	-0.0021356845	-0.008205937	-0.004501813	-0.0042826203	-0.0012618455	-0.0005448696	-0.00064304547	-0.0019798442	-0.0020097322	-0.00071338995	-0.002679744	-0.0009420332	-0.0012333443	-0.0023307027	-0.0017931645	-0.0007151581	0.11314381	-0.009011126	-0.0012684141	-0.0030544784	-0.002260659	-0.003896288	-0.0010101666	-0.0032552807	-0.006276325	-0.007697606	-0.001896325	-0.002746621	-0.0018140632	-0.00016156532	-0.0045485483	-0.0015226194	-0.0007061781	-0.00011958416	-0.0021427427	-0.0018360352	-0.0016528488	-0.0031654174	-0.001387558	-0.00060334284	-0.0036017143	-0.001052563
CID146170850-Sp0	0.1	9	-0.008958731	-0.00505504	-0.00984403	-0.001551362	-0.004217976	-0.0052199154	-0.0023334355	-0.0040122657	-0.0050240797	-0.006544846	-0.012832791	-0.0034052092	-0.0029099404	-0.001100688	-0.0063542705	-0.006812646	-0.012036123	-0.0057510254	-0.0056011146	-0.006321985	-0.0021119984	-0.0057947477	-0.00489791	0.22380969	-0.003734476	-0.002756751	-0.0014314855	-0.0022835906	-0.0048543056	-0.003388599	-0.0008183929	-0.0042750165	-0.0020578925	-0.003189318	-0.004472683	-0.004378622	-0.0076261847	-0.009296137	-0.0024611352	-0.0018765692	-0.002802252	-0.005882806	-0.009731582	-0.0038080497	-0.0070120636	-0.0016101433	-0.004866166	-0.006438105	-0.0036330991	-0.005067857	-0.0036614202	-0.0068867705	-0.0048726797	-0.001978869	-0.007132322	-0.004685693	-0.0047614574	-0.00023460962	-0.008507719	-0.0016891594	-0.005396118	-0.0061866436	-0.0056641833	-0.0022913876	-0.012097978	-0.004744456	-0.005537847	-0.006423567	-0.01087962	-0.0049876575	-0.0025482215	-0.003035326	-0.0016600145	-0.0019341076	-0.0017866774	-0.008261024	-0.010405125	-0.003427426	-0.0013060021	-0.0002047119	-0.0007204719	-0.0044968063	-0.005483011	-0.007452965	-0.0038460286	-0.00082372	-0.0038140365	-0.0033388776	-0.0011137474	-0.0006727082	-0.0021271657	-0.005109577	-0.002325635	-0.0021993606	-0.0047060614	-0.0026590913	-0.0021396142	-0.0014339025	-0.0037400585	-0.002148961	-0.005698389	-0.005603566	-0.006188559	-0.00047361245	-0.01059795	-0.0041292007	-0.008177208	-0.0044542416	-0.0005686239	-0.0017271638	-0.005755848	-0.0028811847	-0.00080169557	-0.002033185	-0.0042237006	-0.0013588662	-0.0006747302	-0.0011113456	-0.0032989776	-0.004398462	-0.0026009227	-0.0015149907	-0.011737932	-0.0018746959	-0.0044625537	-0.0029103353	-0.0019176902	-0.00054128387	-0.0019174564	-0.0057956004	-0.0073937424	-0.004112003	-0.0017993335	-0.0008507862	-0.0034528587	-0.0024539041	-0.0024113401	-0.0033394182	-0.00073527783	-0.0018103988	-0.0041483953	-0.0028476303	-0.0024823837	-0.0010883488	-0.0010160566	-0.0016286764	-0.00041809367
CID156618472-Sp0	0.1	9	-0.011088062	-0.0058564595	-0.00780095	-0.001230445	-0.0034449538	-0.0039716843	-0.0012039811	-0.0057486654	-0.006806247	-0.006616469	-0.01303128	-0.00568614	-0.0035463327	-0.0012487274	-0.006686944	-0.008362527	-0.01384301	-0.0067319535	-0.005593941	-0.0050184005	0.19983576	-0.004807085	-0.0037952554	0.2746164	-0.0026789352	-0.0026778388	0.024937222	-0.0023095265	-0.003173506	-0.0031468042	-0.00057865545	-0.005658871	-0.0037219536	-0.004537913	-0.0034354648	-0.004903116	-0.008073687	-0.006577424	0.012882694	-0.0014966176	-0.002328629	-0.004600766	-0.010388877	-0.004568687	-0.0062247217	-0.0013316406	-0.006305394	-0.008647128	-0.00457434	-0.004429336	-0.0042773383	-0.0073871887	-0.008792199	-0.0026799666	-0.006612892	-0.0030234898	-0.0051719723	-0.0019858037	-0.009904557	-0.0007337964	-0.006526619	-0.008372918	-0.0040519517	-0.0015498638	-0.011572941	-0.0072454116	-0.0020158894	-0.0021149965	-0.013009022	-0.0060322396	-0.0036954212	-0.0033786302	-0.0016719078	-0.0027017284	-0.002212748	-0.007263208	-0.010242778	-0.0039929473	-0.001409435	0.09219297	-0.00058096775	-0.006889933	-0.0059913364	-0.0068215514	-0.005791671	-0.0010341808	-0.006295799	-0.0042075342	-0.00085237145	-0.0009499391	-0.003088849	-0.0029804911	-0.0020995208	-0.0048356843	-0.00554961	-0.0022410057	0.055163972	0.10088691	-0.0022568228	-0.0009009496	-0.0051217927	-0.0052987146	-0.0046880203	-2.8302145e-05	-0.011946727	-0.00040105238	-0.0076838457	-0.005626309	-0.0011725753	-0.0014663654	-0.008206503	-0.0020429892	-0.0004479243	-0.0020653135	-0.004387005	-0.0028480238	-0.0007265292	-0.0014035547	-0.0038293668	-0.0037915325	-0.001974004	-0.0009843754	-0.013772796	-0.002839196	-0.004816031	-0.0050927917	-0.0047414075	-0.0010735333	-0.004426906	-0.0071295504	-0.009326493	-0.0033529801	-0.002659523	-0.00015883475	-0.003578978	-0.0040491484	-0.0029623297	-0.004004868	-0.0010675713	-0.0007403848	-0.003851244	-0.0013332826	-0.0016390862	-0.001560609	-0.00079351215	0.014250273	-0.0008941169
CID168358127-Sp0	0.1	9	-0.009392932	-0.00079553	-0.0044194665	-0.004716854	-0.0015888147	-0.0028137623	-0.0009909413	-0.00042719106	-0.0051816315	-0.0016958668	-0.0049791066	-0.0016857807	-0.0019932957	-0.0014168472	-0.0027689796	-0.0028534664	-0.010654816	-0.0034234452	-0.0031623761	-0.004346441	-0.002198332	-0.0015912061	-0.0015999511	-0.0016872528	-0.0014303712	-0.0031298022	-0.0005799281	-0.0021623166	-0.00268968	-0.0026052603	-0.00114477	-0.0039020076	-0.0020051661	-0.0019596072	-0.0034544517	-0.00424314	-0.0067750844	-0.0060216254	-0.0016236823	-0.0011819595	-0.0025844371	-0.004182011	-0.0055392515	-0.0037333432	-0.005393469	-0.0011389457	-0.004718532	-0.0037864377	-0.0038685247	-0.004712993	-0.0027816258	-0.005914106	-0.0032101166	-0.0024713562	-0.0056931213	-0.0021528841	-0.004508777	-0.0002887871	-0.004629676	-0.0026815543	-0.0043214886	-0.004323164	-0.0029930845	-0.0019898796	-0.0034674865	-0.003999168	-0.004418657	-0.0036853978	-0.0058486187	-0.0032771926	-0.000571224	-0.0021776245	-0.00066683296	-0.0011386998	-0.0010082378	-0.005380663	-0.004763821	-0.0025900325	-0.00021107635	-0.0003901838	-0.000928864	-0.0036818099	-0.0027158686	-0.0030969512	-0.0028800808	-0.0010138581	-0.0032803416	-0.0027042716	-0.0014746471	-0.0005556291	-0.00021540873	-0.0022005972	-0.0014688864	-0.0006013363	-0.002826844	-0.0013469588	-0.0022352717	-0.0034077975	-0.0009599957	-0.00023543056	-0.0039515803	-0.0019868934	-0.0024726682	-0.0007322497	-0.002874292	-0.0033826157	-0.008809406	-0.006204962	-0.0024309743	-0.0010447523	-0.0035070172	-0.0023534833	-0.0009907545	-0.0012026236	-0.00078057806	-0.0019065432	-0.00039911942	-0.001093568	-0.0011789548	-0.00211239	-0.0012291836	-0.00052884856	-0.004832601	0.018671146	-0.0018127612	-0.0008788544	-0.0018164694	-0.0008032775	-0.0030417603	-0.0019181771	-0.003904295	-0.0034696695	-0.0029115444	-0.00016607447	-0.0010472639	-0.0030997677	-0.0016873819	-0.0014900969	-0.00041841815	-0.00047712965	-0.0010795045	-0.0014712971	-0.0017233865	-0.00089743506	0.02264664	-0.00202528	-0.0010183626
CID168371841-Sp0	0.1	9	-0.008436819	-0.003308682	-0.0061318725	-0.0024196957	-0.0021944277	-0.0029761856	-0.0010283715	-0.0023897474	-0.0033321436	-0.0029918365	-0.004582884	-0.0028674372	-0.0011824324	-0.0016024444	-0.0019364012	-0.0021411262	-0.006885239	-0.0034121817	-0.003407039	-0.004216015	-0.0011189454	-0.0035697094	-0.0037268368	-0.0011228322	-0.0018046701	-0.0016899594	-0.00079824694	-0.0009945183	-0.0024774699	-0.0020329664	-0.0009888514	-0.0018936307	-0.00036739997	-0.0018216054	-0.0039019044	-0.0041122525	-0.0052699945	-0.0056870515	-0.002819422	-0.0016501866	-0.0025648677	-0.0020709366	-0.0057998993	-0.0027246764	-0.004447381	-0.0015271215	-0.004889041	-0.0023419822	-0.003500709	-0.0044324906	-0.0025573398	-0.004271575	-0.0015195997	-0.0019078865	-0.0027225043	-0.0025663907	-0.0037933157	-0.00022758206	-0.0061452207	-0.0015990022	-0.0032124217	-0.002010442	-0.0011892249	-0.0019295982	-0.0028216364	-0.0016032776	-0.00550638	-0.0053580543	-0.006412098	-0.0021206455	-0.000823857	-0.0023142744	-0.0015862872	-0.0017575942	-0.00088599656	-0.0040544937	-0.0038621281	-0.0013695902	-7.627942e-06	-0.00038966874	-0.0012502124	-0.0015505949	-0.0022033872	-0.0020703366	-0.0043725264	-0.0004951125	-0.0034306722	-0.0028563023	-0.0010092509	0.00755156	-0.0010049945	-0.0012911794	-0.0022524113	-0.00037399086	-0.0040923953	-0.0016262319	-0.0020616888	-0.0035196021	-0.002502378	-0.00094714935	-0.0020394004	-0.0020775723	-0.004646564	0.0116981445	-0.0026717973	-0.0025701004	-0.0078006433	-0.0047199535	-0.0016716422	-0.0015377104	-0.00077558495	-0.0019234089	-0.0013553092	-0.0013664239	-0.0020944837	-0.0008482949	-0.00013703572	-0.00095802767	-0.0017517885	-0.0026872642	-0.0012912139	-0.00032077136	-0.005636579	-0.00040126572	-0.0022505128	-0.00096507254	-0.0017763523	-0.00045866132	-0.0018684542	-0.0029012263	-0.004538339	-0.003287158	-0.0025667783	-0.00042037695	-0.0008605261	-0.0025475263	-0.0007358242	-0.0023016238	-0.0018924838	-0.001504761	-0.0009402304	-0.0025970098	-0.0024590325	-0.0009814064	-0.00028252575	-0.0007810096	-0.0007498829
CID16199174-Sp0	0.1	9	-0.013680641	-0.012355269	-0.014471256	-0.0022615353	-0.008327221	-0.003706199	-0.0015756659	-0.008164435	-0.0044901385	-0.009134362	-0.011358996	-0.01057848	-0.0033651043	-0.003699628	-0.004892996	-0.0082147885	-0.009567708	-0.007976908	-0.008574529	-0.008761619	0.03472982	-0.012103581	-0.010081157	-0.00068330555	-0.004564226	-0.00038067898	-0.0032294618	-0.0002823144	-0.0048761596	-0.0031221544	0.029741079	-0.0033771368	-0.00033098715	-0.0065432684	-0.0089817	-0.007515566	-0.0070589	-0.012773608	-0.0076628476	-0.0040896754	-0.0036990484	-0.0020448645	-0.014152493	-0.002790949	-0.00536706	-0.0030572633	-0.006977375	-0.0057885037	-0.011602261	-0.009601621	-0.0058792727	-0.009755483	-0.009393038	-0.0022572863	-0.005525528	-0.0061905477	-0.005251603	-0.0023809674	-0.018378487	-0.0032115974	-0.008975915	-0.006177694	-0.007928784	-0.004494962	-0.011237577	-0.0044089584	-0.010308554	-0.0120031	-0.020746108	-0.005965175	-0.0039770463	-0.0061638993	-0.0067756376	-0.0063107447	-0.0029175421	-0.007855551	-0.013206814	-0.0008130586	-0.0015398328	0.19604641	-0.0016218798	-0.005907057	-0.005160557	-0.007482529	-0.011690837	-0.00128808	-0.006931358	-0.0060957205	-0.0009064528	0.039482415	-0.0036654281	-0.004056342	-0.004814973	-0.0032355578	-0.0113615515	-0.0038675393	-0.0030189648	-0.0044713398	-0.0045817806	-0.0021484504	-0.0066340896	-0.006117906	-0.009552161	-0.0011769667	-0.013171056	-0.005883582	-0.01187821	-0.012779642	-0.0026574566	-0.0017844442	-0.0039936616	-0.0026634245	-0.0028482834	-0.004278053	-0.005652898	-0.000391563	0.05598421	-0.0025317417	-0.0057357172	-0.009187846	-0.0029840549	-0.0018478219	-0.019987756	-0.0033672934	-0.0032558038	-0.0059171724	-0.005144773	-0.0017896598	-0.004594313	-0.011990041	-0.016097471	-0.0068905503	-0.003867191	-0.0013071039	-0.004374332	-0.0039752335	-0.001060019	-0.004745086	-0.005837084	-0.005065348	-0.0029902323	-0.004632685	-0.00527191	-0.0029090538	-0.0031980718	-0.0016583147	-0.0016574907
CID91845849-Sp0	0.1	9	-0.008070154	-0.0021204052	-0.0076410566	-0.0061877877	-0.0023525544	-0.0013796322	-0.001201874	-0.007148205	-0.006970111	-0.002057826	-0.01035113	-0.0054010777	-0.0015607864	-0.0021068442	-0.003969563	-0.0064331894	-0.01623279	-0.005764975	-0.0045844866	-0.0058420706	-0.0016361666	-0.0018010063	-0.0017961226	0.06020425	-0.0023918152	-0.0031031405	-0.0013091208	-0.0022473938	-0.0018705995	-0.0071423673	-0.0014662377	-0.005389006	-0.0070923395	-0.004197466	-0.0032855936	-0.007941476	-0.013446979	-0.003920102	-0.0013896828	-0.0027248184	-0.00084683165	-0.0062210346	-0.0029893788	-0.0022850786	-0.006161612	-0.0009662251	-0.003854619	-0.006208936	-0.005252413	-0.0054927957	-0.0039751977	-0.004020713	-0.006713421	-0.005519046	-0.011004448	-0.00021758044	-0.003086301	-0.0031424193	-0.0066048573	-0.0026158742	-0.0048867394	-0.010320618	-0.004741654	-0.0015497783	-0.0075096795	-0.01177871	-0.0039479244	-0.0027244575	-0.008188954	-0.0048435023	-0.0036150964	-0.0024124633	-0.0012919051	-0.0024359326	-0.004007977	-0.0073639047	-0.0058578807	-0.004812012	-0.0008431042	-0.0014976786	-0.0014369803	-0.0057460344	-0.003153274	-0.004356151	-0.005509996	-0.0026544172	-0.008433425	-0.0052539087	-0.0017659826	-0.001354151	-0.0034232335	-0.0029932018	-0.0015357044	-0.0029605739	-0.003986421	-0.002140126	-0.0014963145	-0.0030662292	-0.0014127148	-0.0013962347	-0.0071548764	-0.0039011892	-0.005463476	-0.0016753613	-0.008932435	-0.0014532374	-0.010542237	-0.0047437763	-0.0042075687	-0.0004681635	-0.0020095352	-0.0026253876	-0.0019668501	-0.001397327	-0.0033927714	-0.002795923	-0.0010386022	-0.0027389878	-0.0024991017	-0.0028827966	-0.000748466	0.05868205	-0.0073899245	-0.0040467326	-0.0046791206	-0.0034849085	-0.004675205	-0.0009434088	-0.0046037547	-0.00490395	-0.006986482	-0.0013400055	-0.004152843	-0.0035924148	-0.0006281793	-0.006101368	-0.0031083194	-0.0037083116	-0.00059001904	-0.0002368053	-0.0033499782	-0.00011101136	-0.0034411266	-0.0021336172	-0.0010971616	-0.003081857	-0.0011039497
CID146672497-Sp0	1.0	9	-0.007629715	-0.0031897663	-0.007093798	-0.0022265338	-0.0002466266	-0.000805569	-0.0004720634	-0.0019788065	-0.0041227657	-0.0036162112	-0.008812809	-0.0021855205	-0.0013914603	-0.0015542258	-0.0038228747	-0.004266431	-0.008090136	-0.004300777	-0.0031757588	-0.004411542	-0.0013613306	-0.0018344497	-0.0013176623	-0.0004893798	-0.0026370767	-0.0033404564	-0.0006256283	-0.0004344007	-0.0013281053	-0.003679861	-0.0014306149	-0.00510083	-0.003802993	-0.0026413589	-0.001998142	-0.0030761734	-0.0053080153	-0.007860268	-0.0021094556	-0.0022870023	-0.0015784851	-0.004537844	-0.0019652492	-0.001787758	-0.0051355497	-0.0005865537	-0.002842008	-0.0012384825	-0.0027194056	-0.005139159	-0.0019813739	-0.00010688893	-0.003887907	-0.0014192028	-0.006050894	-0.0036184585	-0.003259271	0.009700516	-0.0031405385	-0.0019110537	-0.002473437	-0.0040390724	-0.0009466844	-0.0016360304	-0.00909688	-0.0077873343	-0.0035648781	-0.003105075	-0.0077408133	-0.0018946622	-0.0011382424	-0.0015843194	-0.0013430485	-0.0029552628	-0.0036072524	-0.0039655822	-0.0042702393	-0.0030411226	0.01199764	-0.00041449684	-0.0018584138	-0.0022393204	-0.00086728384	-0.0010211039	-0.005237154	-0.0007547854	-0.005034311	-0.004256724	-0.00053732627	-0.0005772677	-0.00052341644	-0.0017118148	-0.0012637561	-0.00045363727	-0.0061033196	-0.0011310797	-0.0009855772	-0.0026772344	-0.0014328501	-0.0028614083	-0.0041749957	-0.0023118842	-0.004907061	-0.0015698661	-0.009126669	-0.0016025667	-0.006781981	-0.00076040527	-0.0025393122	-0.0014054669	-0.0014348419	-0.001866532	-0.0017491705	-0.00072466565	-0.001693079	-0.0015059381	-0.0005730072	-0.00045761108	-0.0013604491	-0.0018857738	-0.0007158159	0.0825275	-0.0071736863	-0.0014164997	-0.0023708341	-0.0015171593	-0.0042769196	-0.00027644436	-0.0019125029	-0.003889029	-0.0054204403	-0.0011206446	-0.0024657866	-0.0010364323	0.009361631	-0.0031601386	-0.00078844413	-0.00029026024	-0.00051209977	-0.0019498055	-0.0013607492	-0.002021852	-0.0026969688	-0.0009397234	-9.4258176e-05	-0.002504985	-0.00037984765
CID168357988-Sp0	1.0	9	-0.0062549305	-0.0023245844	-0.0045752013	-0.0033088576	-0.0021617762	-0.00278274	-0.0010190207	-0.0004858015	-0.0028825875	-0.0021680281	-0.0039247186	-0.0038407377	-0.0011606116	-0.0013852216	-0.0025829906	-0.0026334203	-0.005138361	-0.0031933421	-0.0028770706	-0.0031644546	-0.0012148324	-0.004914292	-0.0036127109	-0.001430012	-0.0015879729	-0.0013980675	-0.0006950984	-0.0014953717	-0.0029399262	-0.0018097649	-0.0009131256	-0.0023243465	-0.0009459276	-0.0012217786	-0.0031835937	-0.0034246084	-0.0040468746	-0.0033499955	-0.0023054786	-0.0013747484	-0.0018365766	-0.0007725036	-0.006287082	-0.0018987043	-0.0029028463	-0.0011930116	-0.004148323	-0.0027585363	-0.005548856	-0.004509639	-0.0025721514	-0.0037011772	-0.0022641297	-0.0024325424	-0.001598312	-0.0012805357	-0.0034782933	-0.0005346929	-0.0061114524	-0.0014815375	-0.0030913823	-0.0016104521	-0.001206325	-0.00112082	-0.0032303794	-0.0015649735	-0.0052856784	-0.0053081345	-0.0067983735	-0.0026740306	-0.00012569873	-0.0016194168	-0.0015032878	-0.001562571	-0.00032417863	-0.004061024	-0.0028350537	-0.00074131024	-0.00018559396	-0.00038907086	-0.0008599188	-0.0015670599	-0.0023266347	-0.0023825585	-0.0045589483	-0.0006863956	-0.003549491	-0.0028456475	-0.0011896197	-0.00023800635	-0.00039270203	-0.001834822	-0.0016897769	-0.0008152805	-0.002780305	-0.0018472777	-0.0015404378	-0.0024768426	-0.002448719	-0.0008797553	-0.0016031319	-0.0020493676	-0.0032303317	0.028403567	-0.002734172	-0.0026406704	-0.005145065	-0.0052983267	-0.0014853209	-0.0008997832	-0.0019147474	-0.0017274187	-0.0012232605	-0.001179537	-0.0020951878	-0.001733977	-0.00023905767	-0.0015690915	-0.0015109737	-0.0026385523	-0.0018879593	-0.0012931813	-0.0056218845	-0.0006716015	-0.0024736922	-0.001155126	-0.0019488366	-0.00048240228	-0.0015475886	-0.0032926865	-0.004449337	-0.0039847735	-0.0023131361	-0.00016545694	-0.0011654525	-0.0020629019	-0.00059005764	-0.00276429	-0.0019034783	-0.0014330406	-0.0008238618	-0.0020504233	-0.001539333	-0.0007822206	-0.0007823774	-0.0011366592	-0.0008011211
CID168373790-Sp0	1.0	9	-0.0060417145	-0.0016867856	-0.004209339	-0.0035851402	-0.0015655587	-0.0031402493	-0.00092805794	-0.001040465	-0.002912557	-0.0011569711	-0.0028746303	-0.003913858	-0.0012184652	-0.0015630935	-0.0019982716	-0.0023345384	-0.005370688	-0.0022076296	-0.0021135889	-0.0031325014	-0.0013746704	-0.003991293	-0.0033119917	-0.0017356115	-0.001426574	-0.0011247556	-0.000583316	-0.0015675582	-0.002901328	-0.0018282933	-0.0010956897	-0.0020462426	-0.0006518641	-0.0007422013	-0.0033248868	-0.0040774434	-0.0043655927	-0.0033814488	-0.0022426532	-0.0012598131	-0.0023674772	-0.0011855863	-0.005878437	-0.0027206636	-0.003033905	-0.001153196	-0.004482645	-0.0028080875	-0.0045914	-0.0039517893	-0.0028251486	-0.0034167478	-0.0017024898	-0.0029840379	-0.001080954	-0.0012696015	-0.0034907153	-0.0009933906	-0.0050063035	-0.0013696408	-0.0028297107	-0.0007186956	-0.0006755135	-0.0011189175	-0.0013141858	-0.0009857033	-0.0049122716	-0.0046381457	-0.005012728	-0.002104632	-0.00044915645	-0.0013091523	-0.00062957936	-0.0010228015	0.035730615	-0.0038759927	-0.001287625	-0.00063112145	-8.023827e-06	-0.00055973907	-0.0008179194	-0.0014914806	-0.0024606637	-0.0022242386	-0.0041271024	-0.00071540516	-0.003448041	-0.0026155033	-0.0013960367	-0.0006715871	-0.0007624488	-0.0016322401	-0.0013358534	-0.000344931	-0.0026240523	-0.0018251635	-0.0016814264	-0.002978185	-0.0024827903	-0.0009772959	-0.0009907346	-0.001428304	-0.0032525903	0.011861386	-0.00078026165	-0.0030407708	-0.0056346594	-0.005391325	-0.0017692491	-0.0010748237	-0.0014837858	-0.0018439785	-0.0013686871	-0.001161496	-0.0023532044	-0.0016824709	-0.00026836756	-0.0019218472	-0.0013140185	-0.0023842226	-0.0019743321	-0.0012091806	-0.0044380375	-0.00023144718	-0.002716466	-0.0006509077	-0.00047412558	-0.00071181357	-0.0019772279	-0.0020685205	-0.003203867	-0.0037423095	-0.0024452421	-0.00033381142	-0.0009886193	-0.0020522738	-0.00047356932	-0.0025354773	-0.0017078909	-0.0014273851	-0.00080966024	-0.0020218599	-0.0014664943	-0.0008899972	-0.00048908254	-0.0011508276	-0.0007580972
CID92136190-Sp0	1.0	9	-0.009131407	-0.002882794	-0.0066843526	-0.0055407784	-0.002322893	-0.0007422653	-0.00032013413	-0.0016106195	-0.00542816	-0.0027308138	-0.0059124366	-0.00385688	-0.0017958838	-0.0017166728	-0.003132136	-0.0040272777	-0.0080777975	-0.004299152	-0.003368606	-0.0024180477	-0.0016020435	-0.0034957945	-0.0021156978	-0.002257989	-0.0013269053	-0.0028545691	-0.0016600523	-0.0010530673	-0.001973226	-0.0046030097	-0.00024989757	-0.004061458	-0.0034086953	-0.004216985	-0.0035706058	-0.0034623563	-0.0052965907	-0.0056035374	-0.0032292525	-0.0016468739	-0.0020855304	-0.0061079627	-0.0025469707	-0.0031392032	-0.005322742	-0.00055983703	-0.0043281005	-0.0018766719	-0.0056335633	-0.005322339	-0.0024588925	-0.0018727952	-0.0057144365	-0.0021533603	-0.007006759	-0.0013027085	-0.0037440844	-0.0023812198	-0.005456013	-0.0042961566	-0.002735513	-0.0073293815	-0.002063466	-0.002565353	-0.0056683547	-0.007846212	-0.0053022015	-0.0047354745	-0.009655049	-0.003448176	-0.00075914484	-0.0012360594	-0.00230043	-0.0027286345	-0.004333181	-0.003816293	-0.004112777	-0.004046574	-0.00031935907	-0.0008915876	-0.0017714038	-0.0014374033	-0.001040209	-0.0019521634	-0.0051605	-0.0014232962	-0.0066070836	-0.004365544	-0.0006414525	-0.0015398382	-0.0002978246	-0.002356877	-0.0015161367	-0.0011080574	-0.005870599	-0.0013166151	-0.002102474	-0.0044661574	-0.00018666708	-0.002395639	-0.006452837	-0.0024516464	-0.003223929	-0.0014942208	-0.0061080754	-0.0018010038	-0.0070241266	-0.003943714	-0.003858257	-0.0011658963	-0.00052065693	-0.00044165686	-0.0018935493	-0.0019186698	-0.0007867422	-0.0024636188	-0.00095541327	-0.001206739	-0.002169906	-0.0016501605	-0.0007963129	0.10525587	-0.008296918	-0.0013966571	-0.0027865162	-0.0022036708	-0.0039903983	-0.00095225166	-0.002876774	-0.0058883773	-0.0070332335	-0.0015638783	-0.0024254895	-0.0016836551	0.0037273522	-0.0041823387	-0.001187354	-0.0005773615	-9.2190836e-05	-0.0019928734	-0.0016057608	-0.0016274839	-0.0027694893	-0.001160442	-0.00047653762	-0.003112637	-0.0010110147
CID146170850-Sp0	1.0	9	-0.007669957	-0.0050127506	-0.009075412	-0.0002941853	-0.004242058	-0.0048353514	-0.002178941	-0.0030995393	-0.0044845785	-0.0060935277	-0.011955218	-0.0032031212	-0.0030507168	-0.0011500482	-0.006237509	-0.006689794	-0.01045859	-0.0055862325	-0.0053054607	-0.0057028155	-0.0018883515	-0.0054297876	-0.004470153	0.26354375	-0.0035366707	-0.0023240203	-0.001390031	-0.002245281	-0.0047161398	-0.003101452	-0.0007059391	-0.003964216	-0.0016689306	-0.002968717	-0.0039599864	-0.003584037	-0.0062073353	-0.008185917	-0.0021333	-0.0015464986	-0.0026179962	-0.0053541455	-0.009436558	-0.0036278917	-0.0063045304	-0.0016385989	-0.0045232256	-0.006318738	-0.0034828852	-0.004846592	-0.0034638369	-0.0066024694	-0.0043760845	-0.0017577864	-0.0063766167	-0.0042260974	-0.004600699	0.026465507	-0.00774291	-0.0015174715	-0.005257724	-0.00544388	-0.0052091647	-0.0020406463	-0.011988685	-0.0038120833	-0.0046932823	-0.005583312	-0.009569062	-0.0050202827	-0.002037875	-0.002621036	-0.001864476	-0.001802544	-0.0019191472	-0.0075453054	-0.009596816	-0.0030420509	-0.0012548007	-9.0545385e-05	-0.00067771046	-0.004292702	-0.005222774	-0.0070831995	-0.003743923	-0.0008604873	-0.0034232102	-0.0030211161	-0.0008394578	-0.0008296108	-0.0017021562	-0.0047937217	-0.0023110716	-0.0018519167	-0.0040239627	-0.0026839497	-0.0018182743	-0.00057732785	-0.0037152353	-0.002207148	-0.005151562	-0.005468318	-0.00574675	-0.0005415051	-0.010444575	-0.0036813226	-0.006890993	-0.0035189413	-1.1642515e-05	-0.0016752703	-0.006492575	-0.0030981447	-0.0007244938	-0.001998216	-0.0042401645	-0.0012774757	-0.000680141	-0.0009987649	-0.0032053227	-0.0042038495	-0.002681128	-0.0018345626	-0.010565847	-0.0019731715	-0.004095789	-0.0026959984	-0.0017347344	-0.00063779723	-0.001833628	-0.005261254	-0.0063010883	-0.003722337	-0.0015181752	-0.0006775024	-0.003395622	-0.0020619007	-0.0021359043	-0.0031994712	-0.0006857723	-0.0018233758	-0.0039984887	-0.002841123	-0.0021606782	-0.0010060343	-0.0009978408	-0.0013064713	-0.0003669475
CID156618472-Sp0	1.0	9	-0.01045451	-0.0056093666	-0.0070801387	0.016753463	-0.003387639	-0.0036296071	-0.0011890602	-0.0050750393	-0.006422261	-0.006060525	-0.012187222	-0.0057265013	-0.0036464422	-0.0013439056	-0.0066953967	-0.008326858	-0.012476802	-0.0064371824	-0.0051814215	-0.0044306726	0.24886118	-0.0042810114	-0.003358259	0.32090968	-0.002506811	-0.0021857335	0.034993917	-0.0022511552	-0.0031536317	-0.0028257854	-0.00045478696	-0.0053728498	-0.0033653094	-0.0044752187	-0.002669851	-0.0041562268	-0.006663549	-0.005388606	0.047477297	-0.0012699929	-0.0022316494	-0.00390776	-0.01003451	-0.0044967635	-0.0052235317	-0.0013524459	-0.0060662744	-0.008745208	-0.004427288	-0.0041350075	-0.004081611	-0.006932067	-0.008264126	-0.0026973498	-0.005670159	-0.002623287	-0.0050424384	-0.0017938518	-0.009117052	-0.0004230608	-0.0064042807	-0.0076103196	-0.0034271511	-0.0009819139	-0.011505816	-0.00628659	-0.0010980925	-0.0011893996	-0.011835457	-0.0058015375	-0.0033426844	-0.0029751735	-0.0019420153	-0.0026655826	-0.0024619603	-0.0065893945	-0.009253555	-0.0037955698	-0.0014204343	0.09850739	-0.00061379356	-0.0067189783	-0.005469876	-0.006220507	-0.005815178	-0.0011993914	-0.0058072666	-0.004089258	-0.00065172446	-0.0011818102	-0.0026966908	-0.0027284138	-0.0020090241	-0.0045651216	-0.004973637	-0.0023873905	0.09283408	0.18354745	-0.0020837581	-0.0009287044	-0.0044709533	-0.005132076	-0.0042814557	-0.00021946478	-0.0120418165	0.011626675	-0.0062560146	-0.0048080455	-0.0005561484	-0.001428021	-0.008890814	-0.0021340665	-0.00020448567	-0.0019871015	-0.0045508454	-0.0028218904	-0.0007504148	-0.0014317913	-0.003830814	-0.0036093625	-0.0019319236	-0.0013154028	-0.012765991	-0.003035073	-0.004654502	-0.005132441	-0.004609239	-0.0012244984	-0.0044586286	-0.006598173	-0.008355021	-0.0029560907	-0.0023337181	-4.5039393e-05	-0.0034231683	-0.0036471419	-0.0026625837	-0.0037894163	-0.0010494596	-0.0007828997	-0.0036813733	-0.0013042759	-0.0010796206	-0.0015412989	-0.0006924817	0.049311623	-0.00091343134
CID168358127-Sp0	1.0	9	-0.00847522	-0.0002991467	-0.003324094	-0.004133784	-0.0013359092	-0.0026861704	-0.0011275009	0.088715665	-0.0046769246	-0.0008338244	-0.0042834072	-0.0016093744	-0.0021770406	-0.0015038546	-0.0026345851	-0.002857234	-0.008907532	-0.0030269679	-0.0027433964	-0.0040527973	-0.0021412957	-0.0012912821	-0.0014539986	-0.0019690595	-0.0012994563	-0.0025095514	-0.00067407626	-0.0022009062	-0.002470604	-0.0019668178	-0.0010520424	-0.0033811396	-0.0014282196	-0.0015488052	-0.002942404	-0.0037633243	-0.005509922	-0.0045891595	-0.0012525311	-0.0010973284	-0.0024990453	-0.0031585111	-0.0055264407	-0.0036561894	-0.004595087	-0.0012261586	-0.005318652	-0.0036400121	-0.0033990736	-0.0041853744	-0.0028464624	-0.0053605875	-0.0025878686	-0.0025719265	-0.0048052934	-0.001525937	-0.004816153	0.004944817	-0.0044383663	-0.0023005225	-0.0041956985	-0.003365038	-0.0019303651	-0.0016372262	-0.0032715946	-0.0027350083	-0.0036493957	-0.0030858417	-0.0043132226	-0.0030006212	0.046355635	-0.0015841778	-0.00061986496	-0.00086496567	-0.0005834734	-0.0044712895	-0.0034426723	-0.0024362425	-9.707094e-05	-0.00058919954	-0.0008324452	-0.0034581413	-0.002316867	-0.0022596754	-0.0026065107	-0.0011538423	-0.0032614209	-0.003081479	-0.0012718239	-0.00050787436	0.046762787	-0.0020788086	-0.001287263	-0.0003046159	-0.0024741695	-0.0015639921	-0.0021112307	-0.0032559186	-0.0007747872	-0.00020890802	-0.0032943191	-0.001749692	-0.0018168435	-0.00071214256	-0.0027552845	-0.0032149036	-0.0074284016	-0.0059670126	-0.0021302716	-0.0009814551	-0.004309516	-0.0026781703	-0.0010103708	-0.0011074145	-0.0010922138	-0.0015747667	-0.00034738483	-0.0010849115	-0.0011331576	-0.002051728	-0.0013627114	-0.0007929637	-0.0036755118	0.014926478	-0.0015370265	-0.0009782834	-0.0007237566	-0.00085384777	-0.0031332716	-0.0011541822	-0.0026667984	-0.0031912609	-0.002582526	0.0015339404	-0.0008386177	-0.0027470752	-0.0014585813	-0.0015216839	-0.0006140332	-0.0004908989	-0.000986316	-0.0013265327	-0.001517636	-0.0007822682	0.027126815	-0.0012604586	-0.0011707232
CID168371841-Sp0	1.0	9	-0.007461806	-0.0028861058	-0.0054207277	-0.0018556501	-0.0018124703	-0.0028112892	-0.00082789524	-0.0015541435	-0.0031055713	-0.0021489314	-0.0034471424	-0.003121826	-0.0011695947	-0.0015471881	-0.0016588031	-0.0018367455	-0.0055414806	-0.002839339	-0.0027890494	-0.0035874478	-0.0007276971	-0.003091176	-0.0033236407	-0.0012423225	-0.0013215911	-0.0011625559	-0.0007122359	-0.0010290057	-0.0023420705	-0.001544492	-0.0008771552	-0.0015682908	0.042929288	-0.0013063212	-0.0038461206	-0.0035081245	-0.004028307	-0.0044660373	-0.0023829788	-0.0013130901	-0.0025387795	-0.0013514099	-0.005756571	-0.002617373	-0.003788509	-0.0013763614	-0.0050061033	-0.0021570178	-0.0032890409	-0.0038369931	-0.0024487993	-0.0040210043	-0.0011557725	-0.0017158178	-0.0016250297	-0.0018895208	-0.0038434442	0.00019555139	-0.0055745444	-0.0013982925	-0.003081401	-0.0010957365	-0.0002385826	-0.0017199586	-0.002218151	-0.000263219	-0.0049741054	-0.004902395	-0.0052693933	-0.0019064056	-0.00026060842	-0.0017874098	-0.0013091494	-0.0013849683	-0.00058515335	-0.003227276	-0.0027978288	-0.0010149889	0.006558055	-0.00040536738	-0.0010642153	-0.00094512454	-0.0018658427	-0.0015712644	-0.0042757257	-0.0005231915	-0.003377907	-0.0024629405	-0.00091024674	-0.00022431745	-0.00061730214	-0.0012011243	-0.0019026239	-5.909354e-05	-0.0032996652	-0.0017069669	-0.001914225	-0.0035114365	-0.0022063786	-0.00084603956	-0.0012018565	-0.0016624774	-0.00424897	0.009425885	-0.0020870224	-0.0023790854	-0.007013716	-0.0042508957	-0.0012957758	-0.0014745045	-0.00096763036	-0.0018701726	-0.0013689792	-0.0012655593	-0.00204762	-0.00076213066	-0.00012488056	-0.00091413286	-0.001721701	-0.0024546012	-0.0013288048	-0.00052290637	-0.0047719544	-0.00014284007	-0.0021433083	-0.00087029487	-0.0012739492	-0.00052152894	-0.001994365	-0.0023143901	-0.0034953281	-0.00303454	-0.0021308914	-0.00028189272	-0.00067783426	-0.002104804	-0.0004038924	-0.0021091853	-0.0018092073	-0.0015137384	-0.00060974923	-0.0024691282	-0.0019423129	-0.001043453	-0.00022778533	-0.00061829377	-0.0007051195
CID16199174-Sp0	1.0	9	-0.012658086	-0.011656399	-0.013416375	-0.0023970737	-0.0080083115	-0.0036227526	-0.0014955595	-0.0075750733	-0.004064746	-0.008430154	-0.010521361	-0.010895506	-0.0033664857	-0.0038703405	-0.0046964767	-0.008109423	-0.00868114	-0.0074352818	-0.00789947	-0.00845873	0.04757516	-0.011580715	-0.00968245	-0.0010209165	-0.0043121027	-4.180162e-05	-0.0031283488	-0.00037664536	-0.0049967966	-0.0028728575	0.038074397	-0.003444369	0.0020296942	-0.005887764	-0.0087342635	-0.0072737634	-0.0064993044	-0.011843215	-0.0073380033	-0.0038181036	-0.0035333335	-0.0017446073	-0.014214754	-0.0024780608	-0.004616559	-0.003018952	-0.007113676	-0.0059340447	-0.011602931	-0.009268978	-0.0057115173	-0.009462054	-0.009300692	-0.0023453957	-0.004925881	-0.005671146	-0.0051898533	-0.0020443567	-0.017807383	-0.0031471371	-0.009057739	-0.0053361873	-0.0074715307	-0.004360238	-0.010914863	-0.0038655985	-0.00968072	-0.011416275	-0.020014452	-0.005748121	-0.0036347955	-0.0058294116	-0.0065773036	-0.005790891	-0.0026429794	-0.0074640713	-0.012245213	-0.000510904	-0.0014739326	0.18322708	-0.0014992888	-0.005827943	-0.0049171178	-0.007222577	-0.01156081	-0.00140134	-0.0069204834	-0.0055700815	-0.0009924942	-5.095808e-05	-0.0033447468	-0.004099206	-0.004522865	-0.0031104444	-0.010912922	-0.0038710563	-0.0029570886	-0.0043774396	-0.0042359955	-0.0021871754	-0.005884003	-0.005732828	-0.008830915	-0.0012756245	-0.012610965	-0.005934613	-0.01120009	-0.012710523	-0.0026347125	-0.0017772163	-0.004276101	-0.0026886582	-0.0030149494	-0.0042113066	-0.005761078	-0.0002301623	0.051062915	-0.002881452	-0.0056385365	-0.009078262	-0.0031572657	-0.00202719	-0.019366201	-0.0032184157	-0.0031267244	-0.005831993	-0.0048235464	-0.0020801981	-0.0045818845	-0.0116111515	-0.015410779	-0.0069505894	-0.0036797826	-0.0013903631	-0.0042803786	-0.0037144476	-0.0008595082	-0.0045298445	-0.0057441597	-0.0052818796	-0.0027147084	-0.004590465	-0.0049457666	-0.003062073	-0.0032897464	-0.0014271688	-0.0016795285
CID91845849-Sp0	1.0	9	-0.0074349185	-0.0020239123	-0.00699523	-0.0048293993	-0.0023406686	-0.0009994312	-0.001312094	-0.006438272	-0.0064813206	-0.0016331243	-0.009773337	-0.0053070965	-0.0016826548	-0.0022489252	-0.0041058087	-0.006715619	-0.014725406	-0.005313106	-0.0042109336	-0.0055071134	-0.0014089597	-0.0011969805	-0.0013553505	0.10326834	-0.002286115	-0.002878449	-0.0011924724	-0.0021971883	-0.0018193244	-0.006644788	-0.0014067012	-0.005036934	-0.006562691	-0.004219513	-0.0025704526	-0.007362835	-0.012155274	-0.0028606476	-0.0009554005	-0.0027059864	-0.00069282204	-0.0055114627	-0.0026361838	-0.001992869	-0.0052232007	-0.0010950684	-0.0038343137	-0.0061240704	-0.005012059	-0.0050344975	-0.0036744925	-0.003613198	-0.006357175	-0.0054241396	-0.010042457	-1.9011346e-05	-0.0030964327	-0.0030061794	-0.0058636656	-0.0020845805	-0.004904996	-0.00948299	-0.0041635605	-0.001090886	-0.007655589	-0.010552587	-0.003041557	-0.0017836596	-0.0072870557	-0.0046241526	-0.003348722	-0.0021261491	-0.0016721373	-0.002472823	-0.004063105	-0.0066471826	-0.0051948624	-0.004645201	-0.00083877356	-0.001421238	-0.0014568348	-0.005593669	-0.0025848811	-0.0036118012	-0.0054028975	-0.002771154	-0.007837488	-0.005240896	-0.0016622831	-0.0014924185	-0.0031403126	-0.0028662586	-0.0014874914	-0.002833123	-0.0036095905	-0.0023241823	-0.0009965377	-0.002115032	-0.0012296502	-0.0014090292	-0.0065498087	-0.0037116723	-0.005176036	-0.0018136917	-0.009274832	-0.0012136451	-0.008929197	-0.0039643003	-0.0036523205	-0.00045743695	-0.0025612998	-0.0026947844	-0.001876226	-0.00127077	-0.00371032	-0.0024777947	-0.0009707853	-0.0029072762	-0.0025511223	-0.002838613	-0.0008372086	0.03055301	-0.00671308	-0.0042539253	-0.0046451776	-0.0035803309	-0.0044827354	-0.0010751158	-0.0046534007	-0.0044153985	-0.0062668035	-0.0010596619	-0.0038020008	-0.0034913619	-0.0005312502	-0.0058050267	-0.0027791073	-0.0034063512	-0.00066441	-0.0002619482	-0.0033131146	-0.00018608877	-0.0031791248	-0.0021165565	-0.0009740495	-0.0025855126	-0.0011459319
CID146672497-Sp0	10.0	9	-0.0034990348	-0.0020284476	-0.0040870667	-0.00025093884	0.07093907	0.10614954	-0.00084532425	0.13787447	-0.0020968837	-0.00032705138	-0.008552167	-0.00057028094	-0.0013876762	-0.0015669724	-0.0039329487	-0.0048958454	-0.0032359257	-0.0039194	-0.0023695384	-0.003425261	-0.0038261085	0.11044123	0.029980324	-0.00042870748	-0.0029387688	-0.0022368694	-0.00077470613	-0.0010381602	0.0065228883	-0.0018563108	-0.0021557547	-0.0055144685	-0.003659187	-0.0022322435	0.02833549	-0.0007034593	-0.0011274811	-0.0034143801	-0.001046573	-0.0027133652	-0.0016015748	-0.0026461168	0.029220272	-0.0015748139	-0.0035940441	-0.0006439848	-0.0019306461	-0.00056400296	-0.0041266265	-0.0040007513	-0.002834581	0.3125794	-0.0013449272	-0.00058698835	-0.004841642	-0.0023850724	-0.003127258	-0.00012080253	-0.00057944196	-0.00029008283	-0.0040494553	-0.0012683283	0.2683338	-6.643394e-05	-0.009593917	-0.007498891	0.05414479	0.095747285	-0.0020082619	0.14921442	0.15328695	0.06745217	-0.0018821495	-0.0048662783	-0.0027809707	0.02912469	-0.001825016	-0.0019525412	0.05120805	-0.0011547577	-0.0018802223	-0.0013369962	0.23911875	0.28955793	-0.0054911654	-0.002227189	-0.0050149714	-0.0053382767	-0.0014075505	-0.0004071664	0.16312718	-0.0015313801	-0.0013073094	0.104595594	-0.002860316	-0.0018052055	-0.0005414138	-0.0004953462	-0.0014231894	-0.0029608298	-0.002722236	-0.0020121606	-0.0037260246	-0.002395399	-0.0105652185	-0.0020195113	-0.001992511	0.021798233	-0.001436759	-0.0006649602	-0.003823653	-0.003263804	-0.0013344117	-0.00065447454	-0.0042122984	-0.001783974	-0.00062931894	-0.0005160971	-0.0015283094	-0.0023792593	-0.0018032605	-0.00066757924	-0.0032524436	-0.004221892	-0.00011074666	-0.0027628983	-0.0019210745	-0.0012609371	-0.0024063312	-0.0011455293	-0.0013513939	0.044767916	-0.0015755275	-0.0021081704	0.15414885	-0.002810316	-0.0001172629	-0.0010900464	-0.0019252335	-0.0019505527	-8.641857e-05	-0.0014057106	-0.0011769903	-5.6227826e-05	0.011113275	-0.0006027992	-0.00067141023
CID168357988-Sp0	10.0	9	-0.0043517924	-0.0015807133	-0.003610311	-0.0042751078	-0.0016291309	-0.0028490801	-0.00083973934	0.052653596	-0.0020648502	-0.0007815867	-0.0030018126	-0.0048624864	-0.001259622	-0.0011459333	-0.0024918725	-0.002366447	-0.0022855185	-0.0024819316	-0.0019257052	-0.002474999	-0.0014231274	-0.0055671255	-0.0038128244	-0.0027666215	-0.0016184261	-1.1981797e-05	-0.0009443733	-0.0019299923	-0.0031634388	-0.0008322594	-0.0012340291	-0.0022637476	-3.1182346e-05	-0.00044870444	-0.003264698	-0.0032484205	-0.00260328	-0.0012806122	-0.0020552117	-0.0009123284	-0.0020874625	-6.154982e-05	-0.007054674	-0.0018677149	-0.0020746763	-0.0008829542	-0.0043774885	-0.0024546296	-0.0058665406	-0.003723132	-0.0033117277	-0.0028435353	-0.0020525733	-0.0031463741	0.06811224	-0.00021806767	-0.0033733062	-0.0010799472	-0.0059580323	-0.0011282272	-0.0031666262	0.064945295	0.08268789	-0.00051819324	-0.0024163693	-0.00033005426	-0.0053841774	-0.0051848344	-0.0053206906	-0.001955633	0.046042025	-0.0005624074	-0.0006229772	-0.0012738628	0.09924501	-0.0026716918	-0.0008549971	-0.00024287314	0.004867369	-0.00077708863	-0.00025878198	-0.0008539393	-0.0019714844	-0.0016004973	-0.005171313	-0.00095899455	-0.0040436597	-0.0026677197	-0.0014283747	-0.000866596	-0.00015090175	-0.0022527755	-0.0012681042	-3.5054956e-05	-0.0018846139	-0.0023699156	-0.0014703025	-0.00270374	-0.0025778476	-0.0012431919	-0.0002801904	-0.0014645836	-0.0029159656	-8.234708e-05	-0.0022182295	-0.0035063615	-0.002974138	-0.0058947	-0.0015622939	-0.00083032524	-0.0024524287	-0.0021365096	-0.0015281484	-0.0013643536	-0.002658759	-0.0017689014	-0.00031390987	-0.0022286305	-0.0016026483	-0.002515576	-0.002458046	-0.0022353434	-0.0047103395	-0.0008088774	-0.0029850747	-0.0012624068	-1.1778314e-05	-0.0004504488	-0.001817027	-0.002668037	-0.0029181885	-0.0037011744	-0.0020001081	-0.00072298147	-0.00089508365	-0.0018271594	-0.00014883827	-0.0026664734	-0.0021865426	-0.0020393182	-0.0005662114	-0.001844858	-0.001134153	-0.0007615571	-0.0011369836	-0.0009590571	-0.00078779325
CID168373790-Sp0	10.0	9	-0.004176355	-0.0010418472	-0.0032005536	-0.0040046494	-0.0011233106	-0.0030926876	-0.0007770221	0.0038555923	-0.002088852	-7.626424e-05	-0.0015718067	-0.00481518	-0.0012771153	-0.0012230887	-0.0017777154	-0.0019461849	-0.002243348	-0.0012986739	-0.0011601436	-0.0022110497	-0.0014213914	-0.004824298	-0.003610393	-0.0029339036	-0.0013902286	0.027499529	-0.0007783899	-0.0017991053	-0.003080409	-0.0008031662	-0.0013134192	-0.0014159069	0.024256764	-9.217506e-05	-0.0032077178	-0.00386406	-0.002806284	-0.001114478	-0.0020414644	-0.0008523276	-0.0024115928	-0.00015588918	-0.006438064	-0.0025701192	-0.0019234869	-0.0010238133	-0.0046567162	-0.002367927	-0.004590823	-0.0030158604	-0.0033394268	-0.0022311418	-0.0013702676	-0.0036895075	0.15417944	-0.0001843317	-0.0033729598	-0.0015252789	-0.00480694	-0.00096930406	-0.0024832273	0.16677947	0.15739146	-0.00041008304	-0.00048357563	0.062305182	-0.0049986374	-0.0045744083	-0.0032357767	-0.0013005511	0.017322447	-0.00019646065	0.010824465	-0.00079641346	0.15099928	-0.002307417	0.057533443	-0.00022314888	0.02248566	-0.0008026299	-0.00030614875	-0.00060741336	-0.001803772	-0.0011813825	-0.0046271076	-0.000898791	-0.0036269207	-0.002537013	-0.0015081103	-0.001032102	-0.0004472871	-0.0017400024	-0.0008910937	0.05409493	-0.001852984	-0.0022873217	-0.0015105744	-0.0029421516	-0.0026761435	-0.001253976	0.02803075	-0.0009132462	-0.0027411657	-0.00014471715	-0.00032498548	-0.0034220293	-0.0030212523	-0.0052759303	-0.0017755219	-0.0009737254	-0.0019313747	-0.0021497617	-0.0015000291	-0.0012415118	-0.0027586306	-0.0017422636	-0.00032714885	-0.0023017228	-0.0013593311	-0.0021485055	-0.002313032	-0.002018407	-0.0032519104	-0.00036661312	-0.003043491	-0.00084789284	0.1656017	-0.0006386188	-0.0020566017	-0.0013522671	-0.0015113178	-0.0033147845	-0.0018157727	-0.00075154944	-0.00054832967	-0.0017988832	0.0021085665	-0.0022880784	-0.001819121	-0.0019610985	-0.0005132306	-0.0019033924	-0.00097613106	-0.0007788519	-0.000722682	-0.0009142179	-0.0007533946
CID92136190-Sp0	10.0	9	-0.005160005	-0.0017456338	-0.0034281984	-0.0013381762	-0.00010954393	0.055517647	-0.0009482733	0.16031393	-0.003071835	0.20708208	-0.003899411	-0.00202602	-0.00079559267	-0.0012392787	-0.0022247268	-0.0031683664	-0.0022698229	-0.0038978632	-0.0027289735	-0.0007780477	-0.0032840276	0.05012836	-0.00033191996	-0.00016499955	-0.0011740305	-0.0028174566	-0.0019074655	-0.001323032	-3.1137104e-05	-0.0032518732	-0.0008476069	-0.0044411262	-0.0023385792	-0.0035134861	-0.00072658603	0.02743398	0.10850673	-0.00134745	-0.0026052066	-0.0010888554	-0.0020910695	-0.002957004	0.15134786	-0.0025762154	-0.0030378147	-5.874715e-06	-0.0036275454	0.04057371	-0.005833307	-0.0039003831	-0.0016628779	0.2604609	-0.001754241	-9.245546e-05	-0.005054755	-0.00029520784	-0.0036575585	-0.0011392887	-0.0009162963	-0.002239118	-0.0033053025	-0.0047627827	0.21317282	-0.0009462912	-0.0037179936	-0.007882955	-0.0002155811	0.009701208	-0.0034967898	0.12727432	0.14548795	0.12912531	-0.0030839879	-0.0048435302	-0.0053926012	0.05568368	0.09284374	-0.0014436735	0.040943626	-0.0019507629	-0.001797062	0.075396694	0.28427842	0.32563192	-0.005015429	-0.0018931719	-0.006052408	-0.0040852907	-0.001382558	-0.0017591438	0.14742498	-0.0014024521	-0.0019058554	0.102106415	-0.0027191164	-0.0014694594	-0.002126717	-0.0026684415	-0.00044312887	-0.0027533625	-0.0037853706	-0.00110149	-0.0012114464	-0.001354489	-0.0051493407	-0.0013804059	-0.0034138777	-0.00166348	-0.0020277854	-0.0011878322	-0.0007729006	-0.0011890291	-0.00091719546	-0.0018772172	-0.002902095	-0.0022389903	-0.0010220903	-0.00071977463	-0.0017218302	-0.002473927	-0.0021509372	0.02373565	-0.004138931	-0.0030845988	-0.0006127984	-0.002997507	-0.004476246	-0.00096729427	-0.0024611503	-0.0028031592	-0.0029858048	0.038389847	-0.0018229509	-0.0022569362	0.17334118	-0.0026422064	0.033673733	-0.00095124124	-0.0011566539	-0.0008613862	-0.00012541514	-0.0012123383	-0.00014841759	0.033882733	0.070768036	-0.001602741	-0.0007033533
CID146170850-Sp0	10.0	9	-0.002697981	-0.0037957856	-0.005382225	0.22237316	-0.005117937	-0.0043554376	-0.0016691562	0.020830186	-0.0031260205	-0.0049397964	-0.009168925	-0.0027202978	-0.0038369407	-0.0013407075	-0.0063401684	-0.006980399	-0.0052008107	-0.004403794	-0.0043473192	-0.004544052	-0.0014618025	-0.0046577733	-0.0029413435	0.31287476	-0.0032668551	-0.002091332	-0.0012058225	-0.0018286173	-0.0042217015	-0.0029512765	-0.00032536732	-0.0031652797	-0.0014425932	-0.0021548937	-0.0026652315	-0.0014615317	-0.002304206	-0.0060718954	-0.0013556654	-0.001380483	-0.0029354948	-0.005046952	-0.009179087	-0.004225943	-0.00420875	-0.0020630572	-0.003910168	-0.0059140897	-0.0037868007	-0.004489853	-0.0035632562	-0.0054025077	-0.0032732084	-0.0019338957	-0.0035070176	-0.0039175316	-0.003784384	0.052648533	-0.005592866	-0.0018303662	-0.004908772	-0.002879971	-0.004581493	-0.0017390455	-0.012482997	-0.0016749029	-0.002650833	-0.0027387335	-0.005854286	-0.005748534	-0.0005428629	-0.0012153755	-0.0023649165	-0.0016698585	-0.0018963742	-0.0065022004	-0.0075904047	-0.0018266318	-0.0010564529	0.0055042673	-0.0009960176	-0.0049628783	-0.0052399025	-0.0061677457	-0.0038244	-0.0013991627	-0.003209442	-0.0016998406	-4.621268e-05	-0.0014800515	-0.00045370596	-0.0036444855	-0.0023792654	-0.00063239527	-0.0025447248	-0.0027197828	-0.0009936516	0.22256042	-0.003789311	-0.0032317254	-0.0041921176	-0.005587533	-0.0030156383	-0.0010730008	-0.010437186	-0.0039727027	-0.0032317908	-0.0017736147	0.08324067	-0.0019490841	-0.009078599	-0.004555883	-0.0003400784	-0.002089437	-0.004373375	-0.0014352471	-0.00082287274	-0.0018187442	-0.0032380703	-0.0033366361	-0.002996015	-0.002955577	-0.006292358	-0.002823117	-0.0035518892	-0.0021583985	-0.000852657	-0.0016578763	-0.002022672	-0.003468219	-0.003213368	-0.0035110586	-0.0010258406	-7.4615327e-06	-0.0035871367	-0.0014260967	-0.0011465554	-0.00285583	-0.0007758629	-0.0022745158	-0.004275194	-0.0026083337	-0.0016281749	-0.0011716866	-0.0013179583	-0.0010644268	-0.0006392796
CID156618472-Sp0	10.0	9	-0.005795296	-0.0042404523	-0.0031302858	0.43592042	-0.0036821878	-0.0025099083	-0.0008123674	-0.0024685762	-0.0050688493	-0.003284136	-0.00850863	-0.006757756	-0.004723535	-0.0020873426	-0.0066069863	-0.009114236	-0.0067451424	-0.0049443766	-0.0036767968	-0.0027488621	0.4296013	-0.003095889	-0.002013701	0.36517808	-0.0016595386	-0.0005352885	0.056544095	-0.0019590685	-0.0027128768	-0.0017376939	-0.00024852488	-0.0041929046	-0.0015340869	-0.0030292703	-0.000884252	-0.0025610179	-0.002663123	-0.000749487	0.17118607	-0.000639794	-0.002313334	-0.0023568417	-0.010079479	-0.0043174066	-0.0020066223	-0.001692531	-0.0066764522	-0.009168066	-0.0040790765	-0.00321312	-0.004442827	-0.0055320244	-0.006741176	-0.0037240677	-0.0015468406	-0.0010529506	-0.0045426544	-0.0012470321	-0.007016942	0.00541267	-0.0064599393	-0.003758879	-0.0010243393	0.056894824	-0.010729675	-0.0020553053	0.17257138	0.23514633	-0.0067427475	-0.005625317	-0.001844971	-0.0010118952	-0.0022581632	-0.0016625385	-0.0022760232	-0.0044035385	-0.005158504	-0.0024854927	-0.0014197709	0.09399992	-0.0009499957	-0.0067591057	-0.004480591	-0.0037305378	-0.0064474354	-0.002070958	-0.00606495	-0.0035843235	0.014924571	-0.002262722	-0.0015826387	-0.0022026778	-0.001675944	-0.0029734606	-0.0030420492	-0.0029131249	0.20258842	0.40973356	-0.0018391038	-0.0019626184	-0.002190469	-0.004547358	-0.0020611777	-0.0012483874	-0.011290283	-7.195838e-05	-0.0012102191	-0.0027895023	0.08910985	-0.001772489	-0.011937196	-0.0033735323	-0.00020761296	-0.002037731	-0.0055896766	-0.0026196283	-0.0008955739	-0.0024739022	-0.0039446647	-0.0028490885	-0.0018624344	-0.0026141054	-0.008204333	-0.0037297942	-0.0043693217	-0.005018289	-0.0027523683	-0.0023020443	-0.0057230196	-0.004247765	-0.0042199017	-0.0015963047	-0.001344614	-7.867962e-05	-0.0031568762	-0.0025444042	-0.0011671652	-0.0037443526	-0.0011797744	-0.0014929114	-0.003897813	-0.0014868773	0.011555949	-0.0024330318	-0.000824136	0.21114032	-0.0011605141
CID168358127-Sp0	10.0	9	-0.00529341	0.03753936	-0.00091821543	-0.0020669866	-0.001173198	-0.0018152399	-0.0012887589	0.34721008	-0.003246069	0.10301049	-0.0024687992	-0.0018034854	-0.0020851272	-0.0018388735	-0.0020096465	-0.0030048278	-0.00406298	-0.002136389	-0.001830775	-0.0032103225	-0.0024199442	-0.0013510671	-0.0015674079	-0.0021801395	-0.0011375997	-0.0011938609	-0.0009185226	-0.0018839636	-0.0015555163	-0.00076298584	-0.0014790666	-0.0016037704	-0.00042900656	-0.00065022265	-0.0016469976	-0.0021941469	-0.0021577473	-0.0007338836	-0.0008076531	-0.0012818091	-0.0021516073	-0.0010204699	-0.004755271	-0.00334452	-0.003123375	-0.0015943944	-0.006075532	-0.002757827	-0.0026887835	-0.002990658	-0.0032598276	-0.0033134941	-0.0012425234	-0.0023709428	-0.0023145825	-0.0002339299	-0.004704089	-0.00016220936	-0.0033802604	-0.0011775738	-0.0033099018	-0.0004730119	0.07205847	-0.0007574889	-0.0026245373	-0.00017311021	-0.0022223224	-0.0015418865	-0.00049450324	-0.0020017303	0.2688552	-1.9568146e-05	-0.0002750374	-0.0010133892	0.033548277	-0.0021109309	-0.00044288518	-0.00135071	0.0054559447	-0.0010529398	-0.0010137175	-0.0024476866	-0.001600951	-0.00013126011	-0.0029047295	-0.0016312035	-0.0036204606	-0.004069869	-0.001150153	0.005486011	0.17752868	-0.0014009785	-0.0011046629	0.06336803	-0.0013533182	-0.0019811434	-0.0015143953	-0.0021341813	-0.001273274	-0.0009590063	-0.0018699898	-0.0012141177	-0.00047091948	-0.0008212867	-0.002355121	-0.0024654418	-0.0035254322	-0.0039256224	-0.0012442772	-0.0009024564	-0.005365197	-0.0030700464	-0.0011929129	-0.00082460017	-0.0021690778	-0.001260738	-0.00032203732	-0.0007744836	-0.0011807905	-0.0018546279	-0.0016913073	-0.0018100494	-0.00066194456	-0.0006746092	-0.0005143652	-0.00096880057	0.21653782	-0.0011383191	-0.003291486	0.06566162	0.043230314	-0.0020433243	-0.0017117892	-0.00024359676	-0.00023821685	-0.0022352235	-0.00055734627	-0.0019171105	-0.0008329257	-0.00064035587	-0.0008992288	-0.0015723472	-0.0012876653	-0.00058810326	0.0045888517	0.045028687	-0.0013567278
CID168371841-Sp0	10.0	9	-0.0052037435	-0.001651399	-0.0036839887	-0.0031995168	-0.001039906	-0.0029283154	-0.0003739339	-0.00012404783	-0.0019345528	-0.00050134823	-0.0022354776	-0.0045493916	-0.0014242617	-0.0014969138	-0.0016567607	-0.0014539915	-0.0027724972	-0.0012190555	-0.0011615596	-0.0025617047	-0.0006986689	-0.0036675152	-0.003036878	-0.0027748	-0.0012278061	0.014821879	-0.0007375641	-0.0012589843	-0.002663764	-0.0010936902	-0.0010555969	-0.0012956471	0.1178773	-0.000128554	-0.0035983373	-0.0035853076	-0.0029854095	-0.0016380942	-0.0018146018	-0.001094217	-0.0025454985	-0.00050665287	-0.006677931	-0.0022429612	-0.0024029058	-0.0012047705	-0.005410493	-0.0025660344	-0.0032328616	-0.0025936621	-0.0027146274	-0.002863581	-0.0010188605	-0.0030019113	0.08576964	-0.00037749662	-0.003910592	-0.0004937713	-0.0054535316	-0.0008844555	-0.0026834868	0.12728879	0.1722441	-0.0013113634	-0.0014821341	0.16292255	-0.0049876804	-0.0045718057	-0.0034108825	-0.001268991	0.06014473	-0.0005674219	-0.0004581185	-0.0007363575	0.11819606	-0.0021419837	-6.41782e-05	-0.00044678207	0.03514851	-0.0008553259	-0.00061564177	-7.340197e-05	-0.001141318	-0.00079426926	-0.0048992014	-0.0010621276	-0.0037255131	-0.0025608751	-0.0011641263	-0.0012531484	-0.00014683975	-0.001529558	-0.0011131758	0.060547557	-0.00230224	-0.0021925906	-0.0015890447	-0.0035095226	-0.002077179	-0.0012534356	0.0064070197	-0.0010025911	-0.0033944403	-0.00078313006	-0.001578533	-0.0035383163	-0.0045130798	-0.004871794	-0.0016646174	-0.0013141377	-0.0014899679	-0.002246839	-0.0019449983	-0.0010747887	-0.0025388093	-0.0008281186	-0.0002596822	-0.0020622353	-0.0018814179	-0.0019192351	-0.0017880921	-0.0013074691	-0.0031555886	-0.00046253717	-0.0029542733	-0.0010293666	0.11309586	-0.0008715751	-0.0023695105	-0.0013578515	-0.0017349258	-0.0029218371	-0.0016729614	-0.0007390141	-0.00034730515	-0.0019157765	0.012928158	-0.0018027652	-0.002020038	-0.0023192517	-0.0003129766	-0.0022861136	-0.0015409186	-0.0012364949	-0.0007417306	-0.0005412988	-0.0007403296
CID16199174-Sp0	10.0	9	-0.007119783	-0.008358522	-0.008083415	-0.004844442	-0.005661467	-0.0042526894	-0.0009237704	-0.0048772655	-0.0026996802	-0.0046731434	-0.0060946387	-0.0137118315	-0.0031097578	-0.004023664	-0.0037584968	-0.008479461	-0.004897273	-0.0049027046	-0.0043181265	-0.0070698466	0.020956334	-0.01063558	-0.008097062	-0.0036590053	-0.0030983456	0.11211209	-0.0024738605	-0.0013380754	-0.005467578	-0.0015367804	0.042963177	-0.004710066	0.1468615	-0.0019172489	-0.008152476	-0.006012971	-0.003775407	-0.0072526196	-0.005815522	-0.0027029647	-0.002484682	0.060363114	-0.014318709	-0.00036874498	-0.0011529633	-0.0027384432	-0.007724432	-0.005829279	-0.01214534	-0.0073980116	-0.005690207	-0.00794997	-0.009397948	-0.0033944806	-0.0013772638	-0.0030358352	-0.005037379	-0.00037298838	-0.015704446	-0.0027265348	-0.0088792965	-0.0007013053	-0.004131366	-0.003954983	-0.009546241	-0.0013750378	-0.0069919857	-0.009403706	-0.015825998	-0.0044763824	-0.0022694743	-0.004085093	-0.004920169	-0.0036525226	-0.00034255712	-0.0052048336	-0.0065139243	0.08470501	-0.0011073622	0.09485159	-0.0010257012	-0.0049294448	-0.003849561	-0.0056548216	-0.011338981	-0.0017957124	-0.008123221	-0.0026772197	-0.0017072491	-0.0026481033	-0.002307538	-0.004738467	-0.0030472218	-0.002663982	-0.00886713	-0.0036781444	-0.0031227085	-0.004739561	-0.003267428	-0.0024450521	-0.0017465994	-0.0040569208	-0.005470703	-0.0014741927	-0.010072256	-0.00684691	-0.007450743	-0.012296946	-0.0025792138	-0.0016212508	-0.0056833797	-0.0036850488	-0.0038250068	-0.0039865375	-0.0067130085	-0.00039621402	0.024300916	-0.0040991833	-0.0051898393	-0.00874624	-0.0046335394	-0.0033123414	-0.015639653	-0.0023609947	-0.0027002052	-0.005537097	-0.0036081697	-0.0032930763	-0.0047446834	-0.0092467815	-0.011179583	-0.007617005	-0.0021702868	-0.0016597259	-0.0038637891	-0.0026294189	-0.00021556097	-0.0039336663	-0.0063652196	-0.007476716	-0.0012842509	-0.0039979946	-0.003651859	-0.0039075217	-0.0040269303	-0.0002553639	-0.0015937762
CID91845849-Sp0	10.0	9	-0.0026852584	-0.0019768472	-0.0027254943	0.29323307	-0.0026854153	0.16452914	-0.0014690995	-0.0025119402	-0.004462475	0.10353139	-0.0059639756	-0.00549878	-0.0021812858	-0.0028219407	-0.0046135695	-0.0088792145	-0.0066541843	-0.0030422711	-0.0025541033	-0.0038573924	-0.0008972939	0.091555156	0.04241575	0.3288348	-0.0017869358	-0.0021782403	-0.0006469742	-0.0015015125	-0.0009851756	-0.00410656	-0.001642288	-0.0028238252	-0.00394208	-0.0036852914	0.071336046	-0.0044731954	-0.005365804	0.30129763	0.09448979	-0.0027751748	0.023757033	-0.0019667563	-0.00076871284	-0.00040478088	-0.0010716942	-0.0019871832	-0.0037800176	-0.0047455817	-0.004437024	-0.0030327328	-0.002387609	-0.0017958046	-0.00476659	-0.0049742204	-0.004122256	0.10745483	-0.0030334934	-0.0022333465	-0.0021930134	0.019162534	-0.004624741	-0.004121788	-0.00086186855	0.11464429	-0.007829421	-0.003944752	0.08098665	0.24577868	-0.0020300962	-0.0036338978	-0.001952422	-0.00039618058	-0.0034197783	-0.0029173663	-0.003989531	-0.0026421365	-0.0015470914	-0.0028429194	-0.0007392491	-0.00091823086	-0.0015244544	-0.0044490932	0.010978119	0.10704328	-0.0055800215	-0.0030824023	-0.0061881277	-0.005522051	-0.0010628955	-0.0017356586	-0.0021113073	-0.0026809522	-0.0015464548	-0.0012844711	-0.0015539457	-0.003258812	0.18194789	0.3145793	-0.0013106938	-0.0020476184	-0.0034320168	-0.002721261	-0.0033634794	-0.0023803872	-0.00994624	-0.0004096408	0.05174979	0.052404366	-0.00085698016	-0.00057193247	-0.005541834	-0.003444083	-0.001964495	-0.0008919096	-0.005638015	-0.0012086682	-0.0006431336	-0.003704258	-0.0026728266	-0.0027882676	-0.0012562851	-0.0016647561	-0.0024552573	-0.005579748	-0.00420111	-0.004002507	-0.003441758	-0.0017691406	-0.0057233074	-0.0015585922	-0.002041502	0.05407516	-0.00219622	-0.0032214513	-0.00013350329	-0.0042751282	-0.0007122697	-0.0023817094	-0.0011970554	-0.0008732999	-0.0034968706	-0.0012574492	-0.0023208868	-0.002140788	-0.0004400248	0.026884688	-0.0013188511
CID146015402-Sp0	0.1	9	-0.006993212	-0.0056703393	-0.0119056525	-0.0056757596	-0.0018125247	-0.0021586886	-0.00042445704	-0.0037318247	-0.007760697	-0.0060471874	-0.011537541	-0.0026786013	-0.004228461	-0.0013692767	-0.006928795	-0.004688046	-0.011111302	-0.005046675	-0.003873156	-0.0054914444	-0.0047959825	-0.003364258	-0.00031982214	-0.0016996062	-0.00438674	-0.0067281513	-0.0021434613	-0.0008030409	-0.000112494774	-0.0067401826	-0.0035358605	-0.0054980386	-0.0070952848	-0.0059276456	-0.005210319	-0.0053330623	-0.013001776	-0.011408753	-0.002145791	-0.0037556584	-0.002423568	-0.009276575	-0.0050707376	-0.0053141736	-0.009194741	-0.0008571617	-0.0027219509	-0.0021428003	-0.0056111137	-0.0071380395	-0.004770132	0.07949105	-0.007256658	-0.003221059	-0.0089255795	-0.0058476585	-0.0029975616	-0.0016747516	-0.004799783	-0.006384583	-0.004512766	-0.010244175	-0.0028394833	-0.0054673026	-0.0131720435	-0.013813338	-0.008088743	-0.003874545	-0.010792929	-0.00391596	-0.0018795086	-0.0017210477	-0.002773029	-0.00571041	-0.007374845	-0.007798727	-0.010719483	-0.005409286	0.006204916	-0.002234615	-0.0023762896	-0.003986163	-0.0024247642	-0.0016704707	-0.007934029	-0.0033682077	-0.007830673	-0.007373312	-0.0017918414	-0.002170321	-0.00094340905	-0.0012686601	-0.0014685292	-0.0006008141	-0.006916721	-0.002367485	-0.00409204	-0.0046438584	-0.0017815176	-0.005719497	-0.008881617	-0.005574367	-0.009003285	-0.0037313418	-0.014339767	-0.002678383	-0.015825344	-0.0007487887	-0.0035759571	-0.0027809525	-0.0018279462	-0.003337957	-0.0033923408	-0.0005633056	-0.00044327974	-0.0034316997	-0.0013395245	-0.0025517228	-0.00302864	-0.001654282	-0.00027681288	-0.00015542623	-0.009524862	-0.0040195575	-0.004552563	-0.0034027202	-0.004727389	-0.002064258	-0.003412142	-0.004933759	-0.007771395	-0.0023683466	-0.0030430132	-0.0024867174	-0.00010409815	-0.004898246	-0.0012581595	-0.00057222485	-0.000117082745	-0.0031396018	-0.003835902	-0.002446885	-0.0051138704	-0.0014938009	-0.0011268698	-0.00521159	-0.00097173644
CID146016308-Sp0	0.1	9	-0.0073983483	-0.0015786788	-0.005222463	-0.006702995	-0.002595495	-0.0012995016	-0.00067140965	-0.0023917577	-0.005104813	-0.0020423946	-0.0057907053	-0.0034968632	-0.0017379236	-0.0009409017	-0.0024646153	-0.001034332	-0.009500373	-0.0038441278	-0.0038421154	-0.0047706696	-0.0036370235	-0.0027406919	-0.0015123846	-0.0029837054	-0.0015461016	-0.0028128487	-0.0010989588	-0.0015860512	-0.0017559342	-0.0042029913	-0.0011957651	-0.0044571753	-0.0038984283	-0.0031619342	-0.003261796	-0.005153086	-0.008350148	-0.005180402	-0.003295848	-0.0016229594	-0.0019780735	-0.0058064074	-0.0034628126	-0.0021288814	-0.0043761358	-0.0014042264	-0.003124173	-0.0025624647	-0.004814518	-0.0050583743	-0.0017959918	-0.0055598454	-0.0035610753	-0.0038026604	-0.0075755315	-0.0019144003	-0.0032994028	-0.0014752587	-0.005544452	-0.003351261	-0.0028287652	-0.007582638	-0.005335497	-0.0026998415	-0.0033492707	-0.006274698	-0.006297784	-0.005225243	-0.005225169	-0.0036833736	-0.0019578198	-0.0024438524	-0.0019876813	-0.0020932872	-0.0025294935	-0.005319204	-0.0048583494	-0.0019476268	-0.00033614837	-0.001289132	-0.00074370817	-0.0040355725	-0.0019303887	-0.002898387	-0.0036623622	-0.0016093309	-0.0035102207	-0.0037269932	-0.0017421448	-0.0015091829	-0.0005978221	-0.002149286	-0.0018309734	-0.0015278579	-0.0025738876	-0.00095928047	-0.0029871885	-0.0043509644	-0.0008873339	-0.000686063	-0.0061621526	-0.003061114	-0.0037750881	-0.0016548526	-0.00286569	-0.005031601	-0.009025977	-0.006382896	-0.003002952	-0.0012773548	-0.0023989582	-0.0031785492	-0.0016458122	-0.0009603716	-0.00074443064	-0.002763366	-0.00064888573	-0.003116714	-0.0013541144	-0.0014706868	-0.00075143215	-0.00057278335	-0.003783702	-0.0018332058	-0.0026445526	-0.0011843083	-0.0039999047	-0.0009797784	-0.0031705447	-0.0022226742	-0.0038705308	-0.0034957274	-0.0037183552	-0.0017004551	-0.0013960527	-0.0044157575	-0.001664347	-0.0015881808	-0.00045093815	-0.0013402032	-0.0015052139	-0.0019779066	-0.001994946	-0.001429809	-0.0011641497	-0.0037690327	-0.00096031633
CID168372941-Sp0	0.1	9	-0.0077072317	-0.0013682626	-0.005446871	-0.0044288486	-0.0024651394	-0.003405537	-0.0013263674	-0.0019023078	-0.0029223724	-0.0021624998	-0.005170831	-0.0030573737	-0.0018644211	-0.0016600782	-0.003070876	-0.003051277	-0.006373029	-0.0029270053	-0.0029765193	-0.004720276	-0.0018138788	-0.0036388754	-0.0031034658	-0.0014816289	-0.0018141278	-0.0015481877	-0.00080528116	-0.0017361483	-0.0035458186	-0.0024108258	-0.0009540878	-0.0028619315	-0.0010815402	-0.0014206157	-0.003309231	-0.004606235	-0.005342571	-0.0055826954	-0.002398747	-0.001513549	-0.0026361605	-0.0028380328	-0.0061231116	-0.0031646471	-0.0041494337	-0.0008549497	-0.0048727915	-0.003439764	-0.0043578083	-0.004269191	-0.0028897112	-0.0048137233	-0.0020504852	-0.0034349496	-0.0028283938	-0.0024247696	-0.0038765925	-0.0011824139	-0.005299937	-0.0020850587	-0.0033059167	-0.002005113	-0.0023495858	-0.0012050114	-0.0031473022	-0.0016703601	-0.005005549	-0.004665182	-0.006232475	-0.002442378	-0.00095695443	-0.0017855869	-0.0010565748	-0.0013641898	0.026049169	-0.0051347455	-0.00261019	-0.0010103283	-0.00016940958	-0.00096023857	-0.0006953865	-0.002308	-0.002843739	-0.0032793428	-0.003607895	-0.0010323316	-0.0035723909	-0.002955374	-0.0014880707	-0.0006093466	-0.0010961816	-0.002714605	-0.0018130525	-0.00061568187	-0.0032755788	-0.0019849383	-0.0017907735	-0.0026538908	-0.0023014706	-0.0011010594	-0.0024048255	-0.0022703793	-0.003730356	-0.00038005438	-0.0021731672	-0.004291268	-0.0059360797	-0.0065469085	-0.0018169271	-0.0013455072	-0.0023901402	-0.0028021305	-0.0013365666	-0.0013147008	-0.0027323684	-0.0013952253	-0.0003294165	-0.0022893143	-0.001506395	-0.0026933528	-0.0023288897	-0.0011827184	-0.005496998	-0.00066937564	-0.0034080616	-0.00091448583	-0.00073556363	-0.0007220893	-0.0020718232	-0.0027249106	-0.0041748425	-0.003988382	-0.0027066793	-0.00029938045	-0.001341177	-0.0025969814	-0.0009603407	-0.0022540896	-0.0017797	-0.0018555109	-0.0012568188	-0.0020675703	-0.001697217	-0.00065237016	-0.00058972125	-0.0015277716	-0.00082516007
CID168374389-Sp0	0.1	9	-0.0075115995	-0.0012738439	-0.009136258	-0.010170245	-0.0035986768	-0.0018531001	-0.00046340862	-0.003311906	-0.004164173	-0.0060489434	-0.009428242	-0.0040547107	-0.0031227276	-0.0004758647	-0.0045954366	-0.00097599643	-0.0076341867	-0.004796954	-0.0039827335	-0.00532526	-0.0034223471	-0.0050214664	-0.0029909976	-0.0046195555	-0.0027524733	-0.0032092966	-0.001845205	-0.0014782716	-0.0023912734	-0.0042585526	-0.0019266614	-0.0040731854	-0.004819938	-0.004658788	-0.004724987	-0.0064652264	-0.011808844	-0.007395309	-0.003783102	-0.0017535336	-0.0021095786	-0.0075136796	-0.006276769	-0.002598775	-0.0054831314	-0.0010367158	-0.0023300194	-0.004394308	-0.005289783	-0.005769444	-0.003346351	-0.0067116222	-0.006018974	-0.0051426976	-0.008686578	-0.002608939	-0.0027190447	-0.0020332707	-0.0071022874	-0.0051553547	-0.0039479285	-0.008117125	-0.005659803	-0.0026712816	-0.0076270043	-0.0074884095	-0.007121266	-0.0058783363	-0.00487054	-0.004445364	-0.0027711715	-0.0024700807	-0.0027531455	-0.0022121423	-0.0024313289	-0.0072204373	-0.010899784	-0.0030845755	-0.0006266105	-0.0027973715	-0.00016596881	-0.005914221	-0.0013225585	-0.0021737043	-0.004105734	-0.0028410312	-0.005064381	-0.0025019269	-0.0013996704	-0.0012794553	-0.0007595711	-0.0034646627	-0.0016735401	-0.0012299324	-0.0030432502	-0.0020687038	-0.004987656	-0.005190017	-0.0015469111	-0.002680921	-0.006814089	-0.0046729203	-0.006906742	-0.0029871059	-0.0075199944	-0.006787286	-0.010707998	-0.009339259	-0.0039256723	-0.0017204258	-0.004418011	-0.005226904	-0.0025139048	-0.0015189176	-0.0017311405	-0.0038303684	-0.0009905571	-0.00402165	-0.002939166	-0.0016257811	-0.0010938079	-0.0016118475	-0.0035006343	-0.0023575297	-0.0030544836	-0.0016274245	-0.0020767183	-0.0017844035	-0.0045412155	-0.002061151	-0.0035802412	-0.0037320312	-0.0035127865	-0.0029207994	-0.0013785847	-0.0048705777	-0.0023860699	-0.0027788254	-0.0021090095	-0.0022505755	-0.0022490376	-0.0021929648	-0.0024166417	-0.001864584	-0.0010979292	-0.0042956173	-0.0010463576
CID168375195-Sp0	0.1	9	-0.0070720348	-0.001635047	-0.0060330546	-0.0033231478	-0.0025675003	-0.0038387938	-0.0015088051	-0.0021127292	-0.0032963627	-0.0022736439	-0.005715621	-0.0023595595	-0.0019795522	-0.0015747629	-0.0031453106	-0.0025244274	-0.007377629	-0.0032320668	-0.0032344807	-0.003987494	-0.001816757	-0.0037358282	-0.0034712106	-0.0004716674	-0.0018690916	-0.0015425711	-0.000814604	-0.0016234614	-0.003761425	-0.0022471307	-0.0007994276	-0.0026204102	-0.0011135606	-0.0015993749	-0.0033841087	-0.004241065	-0.0054671145	-0.0054390864	-0.0022639611	-0.0013841145	-0.0028860741	-0.0029589618	-0.006553384	-0.003626858	-0.0046100537	-0.0009714966	-0.0038974248	-0.0042095543	-0.0038038297	-0.0042506596	-0.0032242027	-0.0048886556	-0.0017286723	-0.0030746527	-0.0034168744	-0.002395592	-0.0035377669	-0.0012045868	-0.005352483	-0.0019459594	-0.0033480413	-0.0026909474	-0.0032004928	-0.0013153717	-0.0034553166	-0.0019707833	-0.004854179	-0.0048647774	-0.005497161	-0.0027999117	-0.00096874963	-0.0019038644	-0.00095397996	-0.001187481	0.028647266	-0.0055043953	-0.004120793	-0.0010097999	-0.00040618243	-0.00072776584	-0.0009548191	-0.0029561429	-0.003483492	-0.0043862257	-0.002845671	-0.00068838074	-0.0027648476	-0.0024732545	-0.0011860278	-0.00043533172	-0.0012923714	-0.0022511361	-0.0017028868	-0.00067270664	-0.0025485887	-0.001973988	-0.0016945457	-0.002345884	-0.0023413945	-0.00086853467	-0.002390406	-0.0026863234	-0.004092414	-0.00024726163	-0.0023709135	-0.0038231665	-0.006632953	-0.0062105046	-0.0016296018	-0.0010578829	-0.0031818142	-0.0024043228	-0.0010830222	-0.0012222958	-0.0022662203	-0.0016795831	-0.00043123108	-0.0021975555	-0.0021415176	-0.002568134	-0.0020526766	-0.0012212954	-0.0050179623	-0.00043218568	-0.003457384	-0.00051543344	-8.986513e-05	-0.00079818175	-0.0019852354	-0.002424784	-0.003716169	-0.003686452	-0.0024652064	-0.00023180748	-0.0018174852	-0.0020847046	-0.0011414784	-0.002547489	-0.0016273628	-0.0010153269	-0.0014108139	-0.0018722789	-0.001227653	-0.00059980655	-0.0006124805	-0.0018371515	-0.00073865516
CID91845731-Sp0	0.1	9	-0.0071439	0.02123834	-0.004756782	-0.006198962	-0.002584447	-0.0032660242	-0.0011642324	-0.002243561	-0.0031905158	-0.0012136591	-0.0054470687	-0.003086624	-0.0018046993	-0.0015207172	-0.0032242602	-0.0030504256	-0.007458409	-0.0025047457	-0.0027886794	-0.0051947646	-0.0024510133	-0.0032529337	-0.0024636223	-0.0019058759	-0.0017342615	-0.001787502	-0.0008516199	-0.0018525316	-0.00327702	-0.0031663948	-0.0012635897	-0.0031605512	-0.0016135573	-0.0012252152	-0.0031641556	-0.0053568576	-0.006781046	-0.0050399704	-0.0023434535	-0.0016842417	-0.0030487052	-0.004366049	-0.005542517	-0.0035873381	-0.0048061414	-0.00072820234	-0.0049311845	-0.0036822574	-0.00421537	-0.0039996193	-0.003133363	-0.0053100255	-0.0020502035	-0.0043375525	-0.0036408177	-0.0019642203	-0.0036673495	-0.0019915525	-0.0048239413	-0.002375766	-0.0030670767	-0.0025574446	-0.0029515743	-0.0012428368	-0.00241664	-0.0021201626	-0.005132667	-0.00413929	-0.004984808	-0.0025890202	-0.0012587061	-0.0013865384	-0.00052971725	-0.00078084413	0.08282576	-0.0059170593	-0.0019384831	-0.0010563877	-0.00019274154	-0.0016081647	-0.0004295223	-0.00263157	-0.003022525	-0.003605261	-0.00290881	-0.0014795759	-0.004296944	-0.0028725485	-0.0016652979	-0.00090713997	-0.0012504804	-0.0032982363	-0.0014806594	-0.00044343522	-0.0023109114	-0.0019442035	-0.0021102407	-0.0030120653	-0.0023215287	-0.0014258309	-0.0031558801	-0.002250756	-0.003686583	-0.0008665402	-0.0011081996	-0.0057991734	-0.0062833694	-0.0077787614	-0.0022864628	-0.0012229447	-0.0020999748	-0.0031981596	-0.0017173259	-0.0011531473	-0.0030195015	-0.001569322	-0.000561438	-0.0032645874	-0.0013660231	-0.0021417534	-0.0022544693	-0.0010205387	-0.0041047344	-0.0010074507	-0.0039557237	-0.0006078368	-5.6702953e-05	-0.00094108883	-0.002708102	-0.0020798238	-0.0033277213	-0.003727661	-0.0030641656	-0.0008011858	-0.0011800907	-0.0032078996	-0.0012447373	-0.0023716178	-0.0014435719	-0.0017297317	-0.0017868592	-0.0017230418	-0.0017059165	-0.00071749993	-0.0006582655	-0.0019128467	-0.000841189
CID93472570-Sp0	0.1	9	-0.0036749549	-0.0012155854	-0.005767857	-0.004190516	-0.002676849	-0.0020324609	-0.001295483	-0.002170111	-0.0030845788	-0.0026203091	-0.0058058673	-0.0018859432	-0.0020567677	-0.0016159266	-0.003055904	-0.0027295724	-0.005517409	-0.0033176048	-0.0030841716	-0.003669245	-0.0026813704	-0.0028014246	-0.0028476524	-0.0008282087	-0.0016872702	-0.0023813804	-0.0006535858	-0.001982037	-0.003240958	-0.0030388895	-0.00076342054	-0.0028694898	-0.002939127	-0.0021338789	-0.0027979906	-0.004361999	-0.0061313068	-0.003766736	-0.0017543677	-0.0016597506	-0.0014710671	-0.0027920585	-0.0045207744	-0.001710556	-0.0036211784	-0.0008269754	-0.0022791203	-0.0035818368	-0.0058871955	-0.0045868168	-0.0026124143	-0.0032396917	-0.0035335566	-0.0033533073	-0.005101379	-0.001605975	-0.0019975246	-0.0020625691	-0.0046987263	-0.0023491222	-0.0034573993	-0.004606366	-0.004419131	-0.0011886419	-0.00404947	-0.0047296733	-0.0040934472	-0.004223555	-0.005968235	-0.0029491202	-0.0015138692	-0.0018769405	-0.0017375114	-0.0017349435	-0.00056442095	-0.00476362	-0.0056472146	-0.0012431209	-0.00052827416	-0.0010343915	-0.00091451843	-0.0044709006	-0.002616693	-0.0027570273	-0.0028672605	-0.0009230197	-0.0033676852	-0.0027535276	-0.0014350474	-0.0007301189	-0.001275341	-0.0021848117	-0.0015887017	-0.0018812282	-0.0022238404	-0.0017389056	-0.0016499386	-0.0015787277	-0.0010478699	-0.00058609486	-0.0034900778	-0.0029605303	-0.0038655144	-0.000184184	-0.0032553454	-0.0030739717	-0.005745175	-0.005297747	-0.0024349012	-0.0010372301	-0.0028896008	-0.002663094	-0.0017140339	-0.0008802699	-0.0019416077	-0.002156707	-0.00038851958	-0.0028591924	-0.0018456684	-0.0023215823	-0.001975769	-0.0014130443	-0.0055937394	-0.0014238125	-0.0031992164	-0.00038068768	-0.0013804717	-0.0010715984	-0.0016199419	-0.0028137723	-0.0043506157	-0.0032688482	-0.0029008721	-0.0013455556	-0.0016644719	-0.0030329889	-0.0011857853	-0.0026105694	-0.0012117524	-0.00047424255	-0.0012462868	-0.001272603	-0.0010648683	-0.0010549171	-0.0007669851	-0.0018800014	-0.00056900247
CID125037112-Sp0	0.1	9	-0.0075069587	-0.0024353957	-0.005653597	-0.0041560084	-0.0026772234	-0.0026565176	-0.0007384864	-0.0002384043	-0.003016533	-0.0031110316	-0.0069975965	-0.00206884	-0.0019625763	-0.0008104671	-0.00404138	-0.0026826242	-0.0067378664	-0.0033761954	-0.0032753812	-0.0037973886	-0.0027794584	-0.0020317016	-0.0019110171	-0.0009440233	-0.002049102	-0.0026490947	-0.00060487736	-0.0015548944	-0.0029359418	-0.0026188716	-0.0008277421	-0.002976367	-0.0013287546	-0.002858045	-0.002922179	-0.0030487452	-0.0046223626	-0.005987966	-0.001830355	-0.0013169467	-0.002811723	-0.004580992	-0.0052729575	-0.0033887213	-0.0049586673	-0.00091442687	-0.0031910466	-0.0034368513	-0.0030790728	-0.0034384136	-0.0018001396	-0.005776318	-0.003030476	-0.0013443083	-0.0059852493	-0.0024404249	-0.0038007258	-0.0008632781	-0.0046739923	-0.0022023357	-0.0039728135	-0.005040073	-0.0041494183	-0.0017374979	-0.0053809416	-0.002332668	-0.0036630037	-0.004032006	-0.0057041966	-0.003235269	-0.00051573274	-0.0025970982	-0.0018110834	-0.0015479852	-0.0008960582	-0.00481424	-0.005568521	-0.0020769031	-0.000450454	-0.0007182288	-0.00052669947	-0.0029765998	-0.0025570707	-0.0035690167	-0.0018456168	-0.00085656863	-0.001882731	-0.002335608	-0.0012312849	-0.0010777323	-0.00028199895	-0.0031620988	-0.0017067562	-0.001434793	-0.0024862476	-0.0016643682	-0.0018915784	-0.002183108	-0.0015497453	-0.0009805985	-0.0040545943	-0.0030673642	-0.0037800206	-0.00094013585	-0.004283331	-0.0041441605	-0.005253532	-0.006079046	-0.0015616657	-0.0011125574	-0.0033730108	-0.0027047396	-0.0009414379	-0.0011104277	-0.0021185067	-0.0013602552	-0.0004549748	-0.0017479304	-0.0019190474	-0.0019983922	-0.0011555649	-0.0009426577	-0.0053104297	-0.001166118	-0.0025682354	-0.0010918186	-0.0023317358	-0.00074866065	-0.0026864212	-0.0023175532	-0.0037195995	-0.0033520889	-0.0029678158	-0.00058956706	-0.0020174168	-0.0022690727	-0.0014479392	-0.0017725076	-0.0010488855	-0.0011150943	-0.001461173	-0.0017963754	-0.0013553757	-0.00074235484	-0.0006285728	-0.0017174844	-0.00084230874
CID168358461-Sp0	0.1	9	-0.0074922023	-0.00020423735	-0.005308195	-0.005512383	-0.0020494063	-0.0031747073	-0.001291749	-0.0030466078	-0.0037485939	-0.00035937197	-0.0047998857	-0.0028393455	-0.0018086744	-0.0018028928	-0.002544808	-0.0033017832	-0.008680877	-0.0021688421	-0.0023710127	-0.0050096754	-0.0030795413	-0.00234664	-0.0023079482	-0.0018872995	-0.0019184133	-0.0018638507	-0.0006219844	-0.002093766	-0.0032017492	-0.0028427087	-0.0014140863	-0.0028620209	-0.0015860893	-0.001308098	-0.0026751943	-0.005923827	-0.0073792827	-0.004696996	-0.0016696916	-0.0017475167	-0.0025861107	-0.003870502	-0.0049625915	-0.0035683704	-0.0049006	-0.0007726277	-0.004873604	-0.003770635	-0.0036992657	-0.003959995	-0.0038743047	-0.004691181	-0.0017099227	-0.0049369675	-0.0042198375	-0.0016291951	-0.0037898843	-0.0018646123	-0.0044288943	-0.0023872438	-0.003750381	-0.0026138525	-0.0024826124	-0.0011013108	-0.0016656758	-0.0027010548	-0.0048289797	-0.0041520777	-0.0040781037	-0.0017175472	-0.001352738	-0.0015327309	-0.00036962298	-0.00071302726	0.06993599	-0.0052127247	-0.0011209134	-0.0013853918	-0.000116632065	-0.001200595	-0.0007914255	-0.0027773487	-0.0028436417	-0.0033407186	-0.003450184	-0.0017192276	-0.0043980735	-0.0035560594	-0.0020363943	-0.00079183787	-0.0015242788	-0.002670919	-0.0014820714	-4.546059e-05	-0.002678148	-0.0018520005	-0.0017861464	-0.0033429973	-0.0016483313	-0.0010336634	-0.0027087873	-0.0017562705	-0.003949971	-0.0010035519	-0.00083536527	-0.004445486	-0.006595566	-0.0068265474	-0.0027630576	-0.0010105191	-0.0022281539	-0.0032252297	-0.0015713554	-0.0010408099	-0.0024325505	-0.001444323	-0.00048217233	-0.0026707314	-0.0012054932	-0.0024529006	-0.001947785	-0.00086897216	-0.0037140816	-0.00082472595	-0.003435952	-0.00085135025	0.038939107	-0.0010098526	-0.0030674983	-0.0012515524	-0.0027813467	-0.003361119	-0.0030959903	-0.00087072677	-0.0007326455	-0.0034490393	-0.0012878462	-0.0021374861	-0.0011234514	-0.0017436506	-0.0011895573	-0.0014769768	-0.0015345244	-0.0004447554	-0.0005597082	-0.0018061381	-0.0008856405
CID168372468-Sp0	0.1	9	-0.008656304	-0.002380601	-0.0061759544	-0.004276485	-0.0020310374	-0.003907793	-0.0013274467	-0.0027772384	-0.0041606403	-0.0025196862	-0.0060672527	-0.0028352328	-0.0017581291	-0.0018032902	-0.002807902	-0.003122113	-0.009965119	-0.0036319336	-0.0035888765	-0.004482071	-0.001979552	-0.004126449	-0.0038080337	-0.0010879175	-0.0021285873	-0.0020375673	-0.00037555347	-0.0017759113	-0.0034263425	-0.0022957234	-0.0009914138	-0.0029490814	-0.0016510237	-0.0011827591	-0.0034024804	-0.005314384	-0.007898092	-0.005860182	-0.002094661	-0.0016191789	-0.0022364955	-0.0028966658	-0.007200263	-0.0031636741	-0.005332139	-0.0012083923	-0.0048571336	-0.004535959	-0.0041739168	-0.005063385	-0.003342943	-0.005044655	-0.0016713282	-0.0034011956	-0.0044222437	-0.002357973	-0.004109323	-0.00030574616	-0.006613578	-0.002159441	-0.004004992	-0.0036953012	-0.0030928247	-0.0015491114	-0.0032781227	-0.0032356207	-0.00576338	-0.0058808713	-0.007156369	-0.0028736147	-0.0009824272	-0.0026288864	-0.0010126847	-0.0011355964	-0.00031668434	-0.005825213	-0.0042293584	-0.0014612233	-0.00032167826	-0.0005634677	-0.0015352662	-0.0033715763	-0.0038957384	-0.004218668	-0.0035533595	-0.0007672136	-0.0037367174	-0.0032504895	-0.001496843	0.00018565224	-0.0014194986	-0.0021101304	-0.0021091886	-0.0010609695	-0.0037290447	-0.0017071501	-0.0015766078	-0.0035964225	-0.0023172167	-0.0006565423	-0.002292121	-0.002413434	-0.004281918	0.02037617	-0.0019407794	-0.0030158018	-0.008835565	-0.006371611	-0.0024619205	-0.0013263035	-0.0024414628	-0.0021908954	-0.0013083594	-0.0011718874	-0.0018070702	-0.0015635703	-0.00037152309	-0.0018545253	-0.0017965704	-0.0028648793	-0.0016248388	-0.0005328384	-0.0061437148	-0.00026668457	-0.0032877189	-0.0011405409	-0.0015725555	-0.00067066145	-0.0025732743	-0.002889478	-0.005199177	-0.004293137	-0.0031928367	-0.00039618302	-0.001618091	-0.0024064071	-0.0013916361	-0.003369548	-0.0017024684	-0.00092683267	-0.0014249539	-0.0021726068	-0.0019284021	-0.0008249561	-0.0006487519	-0.0017531998	-0.0007371646
CID146015402-Sp0	1.0	9	-0.0057160524	-0.005395191	-0.011422031	-0.0052671004	-0.0016114495	-0.0018725209	-0.0004609732	-0.0030556088	-0.0071528866	-0.0054758578	-0.0114816055	-0.002222341	-0.004342265	-0.0013568855	-0.006994097	-0.0046647894	-0.009811375	-0.0051111025	-0.0035654001	-0.0050500217	-0.005161202	-0.0028070505	0.020907627	-0.0015023842	-0.004469023	-0.0067357887	-0.0020847244	-0.0010048427	0.0016564487	-0.0062690573	-0.0036362463	-0.005499171	-0.006632288	-0.0059508267	-0.0046572164	-0.004865458	-0.012226038	-0.0107048815	-0.0017457445	-0.0035512855	-0.0022841303	-0.008736571	-0.0045794793	-0.0049676397	-0.008542669	-0.00078909984	-0.002153872	-0.0019073351	-0.005788046	-0.0066342694	-0.004937087	0.15462433	-0.006641403	-0.0030157724	-0.008649515	-0.005735136	-0.0027388143	-0.0014686825	-0.0040666964	-0.006134596	-0.0049300087	-0.009837465	-0.0021584576	-0.005320429	-0.013354399	-0.013505984	-0.007018553	-0.0028892492	-0.009651085	-0.003543218	-0.001386353	-0.0013553542	-0.0028976605	-0.0059384066	-0.0073259845	-0.007039318	-0.010167379	-0.005220017	0.015002165	-0.0024003456	-0.0024701518	-0.003942366	-0.0018442505	-0.0010759452	-0.0076428233	-0.0034415587	-0.0075047216	-0.0072437446	-0.0020017778	-0.0023827956	-0.00064309686	-0.0012170085	-0.0015389478	-0.00037285686	-0.006340055	-0.0023730022	-0.003933117	-0.0040497603	-0.001666479	-0.0056410367	-0.008230124	-0.0054987953	-0.008851171	-0.0036593287	-0.014710959	-0.0026211038	-0.014983164	-0.0003246541	-0.0033387388	-0.0026028468	-0.002349915	-0.0037367814	-0.003333605	-0.00048451746	-0.0007686753	-0.0032296143	-0.0012955859	-0.002643881	-0.0030682043	-0.0015523849	-0.0006424854	-0.00031411686	-0.008675954	-0.0042626383	-0.0043400005	-0.0035064663	-0.0046678535	-0.0020848503	-0.0034303071	-0.0043312	-0.006945932	-0.0022052468	-0.0027285712	-0.0025091479	0.00674175	-0.004538649	-0.0010198783	-0.00038497776	-0.00040108274	-0.0030915786	-0.003618434	-0.0022799366	-0.004834341	-0.0012763091	-0.0011296634	-0.0049337656	-0.00096351653
CID146016308-Sp0	1.0	9	-0.006799749	-0.0017115981	-0.0043139504	-0.005941698	-0.0023967996	-0.0009415513	-0.00070372596	-0.0014907491	-0.004674951	-0.0010416452	-0.0051030437	-0.0031350728	-0.001502119	-0.0008658896	-0.0022950964	-0.0008600524	-0.007876634	-0.0038403156	-0.0036375832	-0.003892671	-0.0039297123	-0.0024449055	-0.0012185421	-0.0028606902	-0.0012697148	-0.002851111	-0.001220633	-0.0014135829	-0.001806899	-0.00387277	-0.0012190061	-0.0044080163	-0.0034480914	-0.0033157521	-0.002518808	-0.004573264	-0.007190549	-0.0038375973	-0.0027487047	-0.0016033724	-0.001674294	-0.0051260716	-0.0027508864	-0.0016881818	-0.003597955	-0.0013253917	-0.003150293	-0.0021186026	-0.004606032	-0.0043525635	-0.0013139668	-0.005111469	-0.0031162195	-0.0037637837	-0.0070395637	-0.0014389852	-0.0034443524	-0.0009715789	-0.0050710877	-0.0029587545	-0.0025350738	-0.0071790377	-0.004862805	-0.0026051246	-0.0027935067	-0.005568151	-0.005406144	-0.004573507	-0.0041592396	-0.0035496098	-0.0015439723	-0.002148663	-0.002223862	-0.0022580272	-0.0025381267	-0.0044051227	-0.0041292734	-0.0017283731	-0.00018409546	-0.0014896234	-0.0006444636	-0.0032821351	-0.0012973396	-0.0018255415	-0.0036395036	-0.0016186996	-0.003142242	-0.003878163	-0.0019501288	-0.001753091	-0.0003457397	-0.0018446473	-0.0019540384	-0.0016402077	-0.0021673345	-0.0008823806	-0.0027149275	-0.003727556	-0.0007094938	-0.0006504927	-0.005827761	-0.0028935398	-0.0031489816	-0.0016733373	-0.0026207983	-0.004314882	-0.007070218	-0.0055544693	-0.0026705468	-0.0011128822	-0.0028716878	-0.0032458885	-0.0015953456	-0.0007952743	-0.00070148846	-0.002780491	-0.00067225884	-0.0032842227	-0.0012816751	-0.0013883443	-0.0010576753	-0.0010717247	-0.002715449	-0.0020248012	-0.0027448903	-0.0012743651	-0.004348405	-0.0010250565	-0.0033600533	-0.0016326262	-0.0030596687	-0.0032789488	-0.0035025578	-0.0017311546	-0.001375974	-0.0041566542	-0.0013401285	-0.0015330764	-0.0007098113	-0.0014495165	-0.0012726047	-0.001944084	-0.0019174385	-0.0012946343	-0.0012979003	-0.0036942884	-0.000982531
CID168372941-Sp0	1.0	9	-0.006222766	-0.00090096926	-0.0047689355	-0.004112694	-0.0022870535	-0.0031338977	-0.0010877779	-0.0009998921	-0.0024660947	-0.0015286207	-0.004257157	-0.0034307588	-0.0018503699	-0.0015270473	-0.0029530402	-0.0027812137	-0.0043551982	-0.0025509247	-0.0025489503	-0.0041269735	-0.0016554222	-0.003992046	-0.0031135192	-0.0019118452	-0.0016324135	-0.0010027864	-0.00082880195	-0.0017845564	-0.0033614726	-0.0017578714	-0.00115559	-0.0023082793	-0.0005111066	-0.00094285357	-0.0030429082	-0.004185009	-0.0041901674	-0.0041037225	-0.0020571726	-0.0012719994	-0.0024582676	-0.0019263048	-0.006411108	-0.0030009167	-0.0033848223	-0.00075677317	-0.004913213	-0.0029938128	-0.004599819	-0.0038259875	-0.0032750254	-0.004240811	-0.0016220973	-0.0034841287	-0.0014267038	-0.001689582	-0.0036852125	-0.0011763527	-0.0049926494	-0.0018630653	-0.003024292	-0.00097349286	-0.0012292633	-0.00076511625	-0.002596896	-0.0005685855	-0.0048316396	-0.0043828133	-0.004845082	-0.002240197	-0.0004154018	-0.0010758156	-0.0006695574	-0.0011112703	0.07304982	-0.0043533347	-0.0014814204	-0.0005515534	-8.8077686e-05	-0.0008872778	-0.000415961	-0.0019288561	-0.002595443	-0.0025637227	-0.0040265424	-0.0010419866	-0.0038348662	-0.003064706	-0.001347296	-0.00046115986	-0.00078756135	-0.0025262001	-0.001559662	-0.00017857579	-0.0025094345	-0.002138629	-0.0015950366	-0.00240707	-0.0023434856	-0.0012347496	-0.0016943616	-0.0019375462	-0.0034590373	-0.000442153	-0.0017057173	-0.004087982	-0.004382713	-0.006204932	-0.0016078216	-0.0012187564	-0.0027598834	-0.0030467259	-0.001452188	-0.001247775	-0.0027374255	-0.0014334595	-0.0003329232	-0.0022034605	-0.001242462	-0.0024486713	-0.002380454	-0.0016244007	-0.0043419045	-0.0008177651	-0.003282576	-0.00071140093	0.0077297585	-0.0005833172	-0.0021272528	-0.0020091983	-0.0028402882	-0.0037288766	-0.0024112463	-0.00027500623	-0.0011366244	-0.0023915912	-0.00054916716	-0.002293719	-0.0015844054	-0.0018297964	-0.0010025642	-0.0020497679	-0.0012017795	-0.00052772247	-0.0006264022	-0.0011354549	-0.0007787925
CID168374389-Sp0	1.0	9	-0.00603578	-0.0008625467	-0.008956392	-0.009565662	-0.003497756	-0.0015465309	-0.0004710598	-0.0028273335	-0.0031166864	-0.0058308076	-0.008947823	-0.0039467434	-0.0031503374	-0.00038597963	-0.004416455	-0.0004928861	-0.005269735	-0.0047442443	-0.003634746	-0.0046320544	-0.003332382	-0.0045214114	-0.0025020943	-0.0044809184	-0.0024939375	-0.003073601	-0.0017695029	-0.0015204818	-0.0023660273	-0.003711833	-0.0018516242	-0.0034662841	-0.004443897	-0.0047434485	-0.004366453	-0.0057102684	-0.010515196	-0.0064957673	-0.0032927808	-0.0016050272	-0.0018518846	-0.006905843	-0.0060505844	-0.0021735688	-0.004491237	-0.00082997984	-0.001683552	-0.004051962	-0.005085313	-0.005135162	-0.0031359983	-0.0059570763	-0.005153163	-0.004761964	-0.007802794	-0.002430412	-0.0023406832	-0.0018914109	-0.006120621	-0.0047779577	-0.003652253	-0.007431969	-0.0046967543	-0.0025130226	-0.0075302855	-0.0066739814	-0.0061917035	-0.0050450317	-0.0035183574	-0.0039832024	-0.0024038148	-0.001998049	-0.0026831424	-0.0021349376	-0.0022326768	-0.0061768955	-0.010398032	-0.0027311407	-0.00049075205	-0.002923352	-1.9383717e-05	-0.0058597857	-0.0006968286	-0.0013350605	-0.003720483	-0.002860022	-0.004557252	-0.0022360927	-0.0013128545	-0.0013542592	-0.0005665959	-0.0031335338	-0.0016074636	-0.0012180789	-0.002545081	-0.0021364943	-0.0048347083	-0.0046242345	-0.0013309	-0.0024415548	-0.0062376517	-0.0044107498	-0.00683151	-0.0027900895	-0.007552258	-0.00635361	-0.009315443	-0.008790452	-0.0036182236	-0.0016643311	-0.004598512	-0.00558952	-0.0025239564	-0.0014338356	-0.001736072	-0.0035588704	-0.0009225022	-0.00381384	-0.0027244186	-0.001425621	-0.0013621944	-0.0018403674	-0.0023782437	-0.002367327	-0.0026123004	-0.0015524721	-0.0018521938	-0.0015638837	-0.004290147	-0.0014558642	-0.002708094	-0.0034969228	-0.0031688474	-0.0027808612	-0.001088823	-0.0045084623	-0.0020460566	-0.0025265734	-0.0020792761	-0.0021775262	-0.0018026861	-0.0020155497	-0.0019879723	-0.0014539448	-0.0009962235	-0.00406447	-0.0009839359
CID168375195-Sp0	1.0	9	-0.005764449	-0.0011702249	-0.0054439157	-0.003038828	-0.002281957	-0.00365877	-0.001336104	-0.001242626	-0.0028221675	-0.0016498584	-0.004789731	-0.002777039	-0.0019505828	-0.0014583378	-0.003015249	-0.0022028794	-0.005452535	-0.0027705398	-0.0026962012	-0.0033424809	-0.0016508009	-0.003985344	-0.003467595	-0.00093092304	-0.0017119839	-0.0008833366	-0.000832808	-0.0017096807	-0.003653553	-0.0015821798	-0.000924598	-0.00209925	-0.00055655674	-0.0011469171	-0.0030755894	-0.0038273884	-0.0043433616	-0.003933412	-0.001927626	-0.0011290612	-0.002706024	-0.0019650608	-0.006847932	-0.0034409848	-0.0037645383	-0.00086680584	-0.0038989612	-0.0038730612	-0.0039719194	-0.0037675358	-0.003543141	-0.0042377627	-0.0013065657	-0.0031329312	-0.0020083922	-0.0016433722	-0.0033890535	-0.001194469	-0.00499326	-0.0016587318	-0.0030945688	-0.001634912	-0.0020245227	-0.000840908	-0.002901394	-0.00089073926	-0.004608554	-0.0045694197	-0.004167806	-0.0025049692	-0.00046599846	-0.0012453201	-0.0005738113	-0.00093380763	0.073201634	-0.004660531	-0.0029481458	-0.00061770447	-0.00031215197	-0.0006801739	-0.0006628426	-0.0025566209	-0.0031314646	-0.003697796	-0.0031919326	-0.0006959877	-0.0028109397	-0.002557727	-0.0011184949	-0.00038743074	-0.000971475	-0.002022434	-0.0014164236	-0.0002907917	-0.0017964909	-0.0021619538	-0.0015085959	-0.0021693523	-0.0023145452	-0.00095384335	-0.0015489749	-0.0022909376	-0.0038586857	-0.00029851866	-0.0019635258	-0.0035125732	-0.0051526427	-0.0058295014	-0.0014299809	-0.0009162757	-0.0034895109	-0.002582578	-0.0011279038	-0.0011448351	-0.0022791526	-0.0016945524	-0.00043208903	-0.0021355567	-0.0019089133	-0.0023590897	-0.0021166836	-0.0016651867	-0.0039828233	-0.0005380032	-0.0033599024	-0.0003237077	0.07565704	-0.0006642627	-0.0020009088	-0.0017246898	-0.0024338518	-0.0034410495	-0.0021839978	-0.00024342837	-0.0015921736	-0.0018410826	-0.00075138523	-0.002506611	-0.0014599658	-0.0010080582	-0.0010820973	-0.0018083083	-0.00067002536	-0.0004806309	-0.00063728954	-0.001530525	-0.0007010005
CID91845731-Sp0	1.0	9	-0.005502355	0.10340216	-0.0040036556	-0.0057170014	-0.0027324588	-0.0028080654	-0.000942615	-0.0014618611	-0.0024907459	-0.0005291268	-0.0048400015	-0.0034767136	-0.0018123017	-0.0014347772	-0.0032400715	-0.0029526986	-0.0052582496	-0.0023470037	-0.0025263964	-0.004638359	-0.002097438	-0.0034678953	-0.0023223618	-0.0021397069	-0.0014526432	-0.0014366409	-0.00090763695	-0.001707506	-0.0032135507	-0.0023409906	-0.0014818084	-0.0023347544	-0.0008687551	-0.0009250971	-0.002874336	-0.0048979353	-0.005611322	-0.0038280531	-0.001988447	-0.0016048531	-0.00297773	-0.0037673307	-0.00609711	-0.0034804402	-0.0039365254	-0.00064681476	-0.0050316816	-0.003217873	-0.0041085444	-0.0033742238	-0.003503834	-0.0049312348	-0.0013428676	-0.00431814	-0.00219184	-0.0015920209	-0.0034830943	-0.0019799701	-0.0044462234	-0.0021613261	-0.002957343	-0.0013726536	-0.0019172236	-0.00086954207	-0.0022416066	-0.0007348367	-0.004732339	-0.0035350728	-0.003611437	-0.0024180226	-0.0006125653	-0.00066094135	-0.00016149128	-0.00042188592	0.14102404	-0.005144592	-0.0010892985	-0.0006712608	-0.00013479713	-0.0015531152	-0.0003102393	-0.0026012473	-0.0028869885	-0.0027471306	-0.003233993	-0.0014372907	-0.0048854533	-0.0029488865	-0.0012496097	-0.00068698905	-0.0010429242	-0.003285582	-0.0012687085	-3.8360453e-05	-0.0017713598	-0.002052274	-0.0018792807	-0.002679936	-0.0023067289	-0.0015014093	-0.0026600503	-0.0019046072	-0.0032586458	-0.0008760974	-0.00089773297	-0.005899753	-0.0043141465	-0.0078414	-0.0019753436	-0.0011166842	-0.0026536372	-0.003624691	-0.0019177751	-0.0010439336	-0.0030599858	-0.0012992686	-0.00055024476	-0.003167937	-0.0011816741	-0.0019556058	-0.0023079833	-0.0013796772	-0.0028539367	-0.0010923591	-0.0036715462	-0.00052112294	0.08141925	-0.0007809768	-0.0029165226	-0.0013429889	-0.0021377911	-0.0033847098	-0.002635464	-0.0007082358	-0.000944519	-0.002953988	-0.0008002887	-0.0024678926	-0.0011573291	-0.0016443493	-0.0016922995	-0.0017024105	-0.0013773779	-0.0005236228	-0.00061281334	-0.0013503684	-0.00076268415
CID93472570-Sp0	1.0	9	-0.001684528	-0.0011210948	-0.0050733266	-0.0035702356	-0.002710037	-0.0016327525	-0.0010630043	-0.0011047698	-0.002672597	-0.0021094987	-0.005138946	-0.001721302	-0.0019314956	-0.001314889	-0.0030444383	-0.0025909962	-0.0036591636	-0.003351625	-0.0029105719	-0.0030036462	-0.0030980387	-0.0030414045	-0.0026513168	-0.00083323225	-0.0017881496	-0.0021504196	-0.00068874325	-0.0020555058	-0.0029400096	-0.0026172146	-0.00094737485	-0.0025171365	-0.002777682	-0.0019662627	-0.0024527689	-0.003419879	-0.0046944423	-0.002485952	-0.0014849004	-0.0014791605	-0.0013595034	-0.0022319134	-0.004408455	-0.0016688899	-0.0031609677	-0.00074843876	-0.0014393165	-0.0029650617	-0.0066379295	-0.004413696	-0.002901122	-0.0025931473	-0.0028897272	-0.0030615714	-0.00414502	-0.0011253207	-0.001426454	-0.0019043378	-0.004147275	-0.0022464811	-0.003441495	-0.0038732286	-0.0036954458	-0.000939432	-0.0038525197	-0.004264945	-0.003712359	-0.0037935828	-0.0046834946	-0.002756496	-0.0009830892	-0.0013136568	-0.0016951443	-0.0018550182	-0.00033288196	-0.003916112	-0.0049240123	-0.00083127967	-0.0004448924	-0.0009162124	-0.0007604081	-0.0041988487	-0.0024826294	-0.002253815	-0.0031100227	-0.0009328143	-0.0033455228	-0.0027153774	-0.001337013	-0.0005909416	-0.00082505256	-0.0019242538	-0.001633581	-0.0015392335	-0.0012381321	-0.001803097	-0.0014917222	-0.00090296566	-0.0012280608	-0.0006813128	-0.003059925	-0.0029769256	-0.0035291181	-0.00017078311	-0.0030770928	-0.0026505839	-0.0043107024	-0.0046869484	-0.0020687173	-0.0008417482	-0.0032406594	-0.0030238493	-0.0016119014	-0.0008866732	-0.0019679556	-0.0023041898	-0.00042901753	-0.002672399	-0.0015716617	-0.0021382293	-0.0021143514	-0.0019620673	-0.004379949	-0.0018457847	-0.002752262	-0.00027170664	-0.001079344	-0.0010066258	-0.0014614394	-0.0022027954	-0.0031660371	-0.0030499191	-0.0027197248	-0.0013140074	-0.0015545823	-0.002746678	-0.0009022897	-0.0027161315	-0.001097386	-0.0005145509	-0.0010317052	-0.0011405012	-0.00057052396	-0.0007625076	-0.0008419905	-0.0016540939	-0.0004733457
CID125037112-Sp0	1.0	9	-0.005959025	-0.0020699063	-0.004485972	-0.0031993473	-0.0028607014	-0.0022300684	-0.0004974579	0.10654988	-0.0025820234	-0.0024669762	-0.006212512	-0.0020068376	-0.002081241	-0.000909943	-0.004006428	-0.0027198175	-0.0050162505	-0.003109583	-0.0029808306	-0.0033832127	-0.0025349187	-0.0019899346	-0.001640277	-0.00093355915	-0.0019471853	-0.002138698	-0.0006752757	-0.0014607193	-0.0027969098	-0.0022641863	-0.0009146642	-0.0022709311	-0.0006936225	-0.0025534288	-0.0025776732	-0.0025269794	-0.003404362	-0.004843029	-0.0015733403	-0.0011144559	-0.0027695815	-0.0040371884	-0.0054459483	-0.0034567015	-0.0043569403	-0.0010537733	-0.003273471	-0.0031961896	-0.0027196559	-0.0029323138	-0.0020194193	-0.0056107533	-0.0025473887	-0.001263792	-0.0051155016	-0.0020013312	-0.0036749102	-0.00045772686	-0.004309876	-0.0022121922	-0.0039292164	-0.003978442	-0.0035044139	-0.0014982873	-0.0052719824	-0.00085384405	-0.0030918664	-0.0033296864	-0.0042229104	-0.0034781497	0.05085367	-0.002042677	-0.0018194707	-0.0013631887	-0.0005725916	-0.004207719	-0.004654574	-0.0018394444	-0.00038404216	-0.00063425465	-0.0005255411	-0.0027596424	-0.0024965527	-0.003009807	-0.0018092054	-0.0008353392	-0.0020230338	-0.0023923144	-0.00084363524	-0.0009452892	0.033806484	-0.003072581	-0.0016218878	-0.0008849946	-0.0019418608	-0.0017354706	-0.0016087962	-0.0016141217	-0.0016483964	-0.0010149737	-0.0036692582	-0.002965817	-0.003067984	-0.0010103408	-0.004143769	-0.0040064715	-0.003692819	-0.0056030643	-0.0011376467	-0.0010249031	-0.0041237962	-0.003099827	-0.0010547669	-0.001023232	-0.0023105894	-0.0010065509	-0.0004302269	-0.0016466258	-0.0018434685	-0.0017737556	-0.0011066648	-0.0012673571	-0.003917384	-0.0013224881	-0.002160696	-0.0010468836	-0.0013858363	-0.0008677228	-0.0029812998	-0.0015921461	-0.0024339186	-0.002973364	-0.0026682024	-0.00043862374	-0.0019550163	-0.0019255574	-0.0011360828	-0.0017523182	-0.0010126947	-0.0011223602	-0.0015715783	-0.0017864701	-0.0013466899	-0.0007728225	-0.0006892778	-0.0010371278	-0.00088671176
CID168358461-Sp0	1.0	9	-0.0059083896	0.025618123	-0.0044402075	-0.004967403	-0.0022167736	-0.002757045	-0.0010848764	-0.0020621023	-0.0030065884	0.04326561	-0.004017714	-0.0029167617	-0.0018433462	-0.0017320575	-0.002421178	-0.0034280422	-0.0064665237	-0.0019925067	-0.0020840657	-0.0046542655	-0.0030359512	-0.0025121595	-0.0022340352	-0.002049995	-0.0017989608	-0.0015382479	-0.0006678957	-0.0020189774	-0.0030358701	-0.0021598605	-0.001675978	-0.0021802697	-0.00091174594	-0.0010930994	-0.0021871724	-0.005464418	-0.0060815993	-0.003289849	-0.0010377188	-0.001692771	-0.0024720822	-0.003078616	-0.00521982	-0.003604052	-0.004500097	-0.00068828283	-0.0051973467	-0.0031694125	-0.0037366378	-0.003465706	-0.0043295217	-0.004181668	-0.0012843377	-0.004964359	-0.0029414936	-0.0009676413	-0.0036490818	-0.0018331403	-0.00410028	-0.002076036	-0.0036387201	-0.0017725258	-0.001578324	-0.0005965251	-0.0012137026	-0.0014666856	-0.0042411787	-0.003397014	-0.0025595971	-0.0017549186	-0.0006801846	-0.0008663972	-6.0412876e-05	-0.00034059322	0.12959486	-0.0046700244	0.016002735	-0.0008370936	-2.575058e-05	-0.0011126193	-0.0005471978	-0.00270529	-0.0028747034	-0.002710346	-0.004057798	-0.0017650583	-0.005064597	-0.003967741	-0.0018590157	-0.0004674404	-0.0013279394	-0.0024748524	-0.0013811295	0.024628496	-0.0020886094	-0.002023254	-0.0013168285	-0.002749881	-0.0015957467	-0.0012709165	-0.002102294	-0.001540422	-0.0035303866	-0.0010359933	-0.00038359233	-0.0041893004	-0.0046092714	-0.006484732	-0.0025613925	-0.00097538426	-0.0029638947	-0.0037791722	-0.0017540283	-0.0009975787	-0.0024878047	-0.001248478	-0.0004481907	-0.002544795	-0.00090002274	-0.0021590178	-0.0021116221	-0.0013003447	-0.0023690227	-0.0009053819	-0.0032922777	-0.0006102821	0.13255782	-0.0007078518	-0.0030184877	-0.00039540528	-0.0013538378	-0.0030877893	-0.0028067844	-0.0006878814	-0.0005588369	-0.0033846973	-0.00083819067	-0.002194255	-0.00088565797	-0.0016497984	-0.0011043806	-0.0016070554	-0.0014170586	-0.00022852696	-0.0005513897	-0.0010316481	-0.0009422234
CID168372468-Sp0	1.0	9	-0.007501204	-0.0020443127	-0.005146559	-0.003718284	-0.0015878526	-0.0036562502	-0.0011557795	-0.0018179944	-0.0039024772	-0.0015530713	-0.0046778927	-0.0031492158	-0.0015630645	-0.0016383207	-0.0024863672	-0.0027435608	-0.008513673	-0.002970074	-0.0028941238	-0.0036850742	-0.0016143202	-0.004023287	-0.0035831027	-0.0013289182	-0.0017591702	-0.001306933	-0.00033873552	-0.0017648224	-0.0032242478	-0.0017038286	-0.00097631133	-0.0023980623	-0.00088273105	-0.0005973105	-0.0031831881	-0.0047380356	-0.0065462906	-0.004293768	-0.0017439896	-0.0013100256	-0.0021823137	-0.0019101317	-0.0072910795	-0.0030284708	-0.00450872	-0.0010867526	-0.0047871387	-0.0042489553	-0.0040799994	-0.004496898	-0.0032185866	-0.0044512167	-0.0013022285	-0.003239598	-0.00294074	-0.0015422372	-0.0040425826	-0.00011299707	-0.0060543935	-0.0017458203	-0.0037766567	-0.0023932066	-0.0019833962	-0.0011973627	-0.0023415626	-0.0018537755	-0.0054641333	-0.0055398047	-0.0062222127	-0.0025869752	-0.00035159822	-0.0020264988	-0.0006449837	-0.00075652945	0.010395897	-0.004848333	-0.0027952152	-0.0010480776	-0.00023091973	-0.0004130357	-0.0012975128	-0.0026385917	-0.0036513777	-0.0037282254	-0.003679095	-0.0006658305	-0.0035977038	-0.0030646205	-0.0013456377	-9.755341e-05	-0.00095742487	-0.0019186897	-0.0017020899	-0.0007764817	-0.0028752794	-0.0018179895	-0.0013689005	-0.0034433636	-0.0021088445	-0.0005304265	-0.0012951094	-0.0017872602	-0.0036229487	0.028727593	-0.0010989682	-0.002534887	-0.0076266853	-0.005828309	-0.0020679794	-0.0011825622	-0.0023916268	-0.0019902207	-0.0012214393	-0.0010627129	-0.0016729443	-0.0014338724	-0.00037928912	-0.0017821658	-0.001601512	-0.0026447817	-0.0016029627	-0.00083284173	-0.0053926473	-0.0001092085	-0.0030724504	-0.0010453771	-0.000818352	-0.0006256223	-0.0024868206	-0.0023703456	-0.004238316	-0.0040209587	-0.0028365622	-0.00028424783	-0.0014172432	-0.0019225117	-0.0010161756	-0.0032402112	-0.0014283771	-0.0008700749	-0.0010931585	-0.0020144426	-0.0014047223	-0.000822954	-0.0006071497	-0.0015362116	-0.0007096634
CID146015402-Sp0	10.0	9	0.07505658	-0.0037448537	-0.008019953	-0.0032774925	-0.00046782082	0.031201089	-0.001347438	0.081765756	-0.0041200286	-0.0018366647	-0.011027414	0.02333621	-0.0048532337	-0.0010450453	-0.007287768	-0.0045227176	-0.0031362958	-0.005972122	-0.002637967	-0.0031715792	-0.008215457	-0.0002959097	0.21346241	-0.0011919796	-0.004919183	-0.0066418913	-0.0025296519	-0.0015864549	0.17154858	-0.0030339616	-0.0045017633	-0.0059719305	-0.0056313467	-0.005730233	-0.0018441079	-0.002418648	-0.007924748	-0.0062094526	-0.0008651897	-0.0025237878	-0.0020192673	-0.006921252	-0.002511258	-0.0039758277	-0.006161137	-0.0006408832	-0.00032375805	-0.00017713333	-0.00793927	-0.0056530554	-0.005848095	0.5708662	-0.003184939	-0.0017355832	-0.0069653653	-0.004478067	-0.0020659438	-0.00051129964	-8.489074e-05	-0.0048477454	-0.0067952983	-0.0068519106	0.2260116	-0.0040728375	-0.01405917	-0.014089816	-0.0020610562	0.21879369	-0.0032013129	-0.0006783653	0.1203765	0.153645	-0.0030974613	-0.006811818	-0.006823466	-0.0021763789	-0.0076382062	-0.0036367096	0.078277	-0.0033233562	-0.0021600947	-0.0036562113	0.10903482	0.22538103	-0.0074844453	-0.0040573585	-0.007882238	-0.007350444	-0.0024579815	-0.0026131698	0.089394346	-0.0011653873	-0.0016091297	0.16746205	-0.002963355	-0.0029252404	-0.004093807	-0.001408767	-0.0017293704	-0.005991594	-0.0052885734	-0.004811208	-0.0074393735	-0.0031402349	-0.015838282	-0.0028945033	-0.009914588	0.02951434	-0.002301386	-0.0013955631	-0.0056569637	-0.0055626403	-0.003434554	-0.00067505136	-0.0029468844	-0.0032103679	-0.0011629004	-0.003042714	-0.0035580848	-0.0020401524	-0.0028308653	-0.0016526065	-0.004316137	-0.005983593	-0.0020692719	-0.004195159	-0.0034213183	-0.0018692799	-0.0029315557	-0.0013075316	-0.0028875263	-0.0009626305	-0.0015408477	-0.0029526348	0.13538936	-0.0031615198	0.010648877	-0.00090141647	-0.0014446285	-0.0023017009	-0.0023927747	-0.0017026814	-0.0030859902	0.061050158	-0.0005210422	-0.0034927377	-0.000930904
CID146016308-Sp0	10.0	9	-0.0042929025	-0.001739203	-7.238761e-05	-0.004525447	-0.0017524455	0.07547311	-0.00039070207	0.17764951	-0.0037235096	0.21978104	-0.0032960817	-0.0019445866	-0.0007490285	-0.000451587	-0.0017951737	-0.00092288404	-0.0025451551	-0.003449538	-0.003239913	-0.0020424663	-0.0045731077	-0.0024911829	-0.0010001415	-0.0039474266	-0.00060684275	-0.0025293576	-0.0020253758	-0.0006228072	-0.0016809336	-0.0028863156	-0.002106124	-0.0033954696	-0.0015544519	-0.0028072866	-0.00062407646	-0.003827834	-0.0047856253	0.035462003	-0.0015868922	-0.0015782448	-0.0010501831	-0.0036288206	-0.002871876	-0.0006624061	-0.0019593565	-0.0013370061	-0.0052698255	-0.0006111673	-0.003894823	-0.0020901759	-0.00022302249	-0.0030980557	-0.0016988277	-0.004189837	-0.004507082	0.017544523	-0.004526255	0.12356266	-0.0044082473	-0.0021449432	-0.0020072507	-0.0044295504	-0.0025096962	-0.0023398888	-0.0012665865	-0.0027343174	-0.0038019114	-0.003298783	-0.0009090556	-0.0036299457	0.082997456	-0.0004650053	-0.0016368622	-0.0020581	-0.001372843	-0.001917015	-0.0017323431	-0.00091876526	0.03085624	-0.002366296	-0.000405745	-0.0015430446	-0.00013535934	0.22255139	-0.003524488	-0.0014758171	-0.003735002	-0.0043934463	-0.002047834	-0.0013486467	0.09513904	-0.0016757321	-0.0021957094	-0.0019595753	-0.0011661198	-0.0009567398	-0.0023177075	-0.0027869793	-0.00038260606	-0.0009091599	-0.0048335027	-0.0018018151	-0.00030788052	-0.0019932718	-0.0013316455	-0.0030936396	-0.001043464	-0.00424451	-0.0020620122	-0.001054863	-0.0043693683	-0.0041195005	-0.0021207647	-0.0005087143	-0.0008738947	-0.0016476763	-0.0008665728	-0.004208483	-0.0007837984	-0.0013174741	-0.0015049813	-0.0023314378	0.062319312	-0.0022461053	-0.0034791236	-0.0021307154	-0.0026641053	-0.001491143	-0.0050706374	0.033896327	-0.000925748	-0.0021167726	-0.0025191433	-0.0021736682	-0.0011923357	-0.003144542	-0.0001415947	-0.0019428711	-0.0007112992	-0.0016644599	-0.001434577	-0.0021256197	-0.0022377481	-0.0019068406	-0.0017240596	-0.0029856593	-0.0009903703
CID168372941-Sp0	10.0	9	-0.0044496404	-0.0005641839	-0.004085397	-0.0037445656	-0.0020597596	-0.002993945	-0.00096991885	-0.0002971855	-0.0016304213	-0.0010596226	-0.0031760042	-0.0042726723	-0.0018424654	-0.001431188	-0.002440568	-0.002279289	-0.0017976671	-0.0016633088	-0.0017507441	-0.0031367065	-0.0014417204	-0.0048879376	-0.0035902807	-0.0025768431	-0.0017419492	0.019881325	-0.00090586673	-0.0017136572	-0.0035288136	-0.0008973624	-0.0012967751	-0.0013832055	0.015194965	-0.00046514536	-0.0027344094	-0.0040069693	-0.0031466526	-0.0023931968	-0.0020078209	-0.0010603354	-0.0021656516	-0.00094791484	-0.0068198773	-0.0024930015	-0.0020940031	-0.00094962236	-0.0048129545	-0.002402218	-0.0041631986	-0.0030593942	-0.0032384275	-0.0028472953	-0.0012036839	-0.003981483	0.10968831	-0.0011186014	-0.003455819	-0.0013040677	-0.0048636333	-0.001276521	-0.0024563444	0.099881515	0.05902367	-8.652645e-05	-0.0019165049	0.08124186	-0.00502024	-0.004533604	-0.0034613153	-0.0015681868	0.00076855446	-0.0003204888	-0.000366021	-0.00092042115	0.14963499	-0.002999682	-0.0002872477	-0.00031675928	0.006496143	-0.0009986797	-0.0002267456	-0.0013929596	-0.00181353	-0.001337043	-0.004409098	-0.0010596476	-0.0036293804	-0.003132123	-0.0013109599	-0.00061866053	-0.00056473643	-0.0022052503	-0.0013138456	0.04318771	-0.002180234	-0.0023519858	-0.001334476	-0.0022015735	-0.0025039935	-0.0013881185	-0.0004978086	-0.0015728335	-0.0032112966	-0.00040949564	-0.0014857455	-0.0040386515	-0.002138662	-0.0053972183	-0.0015315401	-0.0012462205	-0.0029152217	-0.003087411	-0.0015684763	-0.0012807734	-0.0028597228	-0.0013077058	-0.00033623347	-0.0023492281	-0.0011675209	-0.0023502256	-0.0025568905	-0.0022836425	-0.0033480464	-0.00074281194	-0.0034376	-0.0005530803	0.17646055	-0.0004818602	-0.002021201	-0.0015304565	-0.0016270254	-0.0033347826	-0.001810779	-0.0005230864	-0.0007645683	-0.0020702195	0.00032593496	-0.0021000595	-0.0016791598	-0.0022381982	-0.0006478203	-0.0021424794	-0.0010561954	-0.00050819345	-0.00079851743	-0.0008860559	-0.00075620465
CID168374389-Sp0	10.0	9	-0.00030983574	0.01920767	-0.0072611403	-0.007237703	-0.0037627514	-0.0006137298	-0.0009979641	-0.00032893574	0.08988544	-0.0034192144	-0.0073681897	-0.002541663	-0.0029030626	0.022180142	-0.0041705905	0.12051263	0.39920616	-0.005089997	-0.0031748707	-0.001590109	-0.00445186	-0.0040249326	-0.0014653672	-0.004507075	-0.002410836	-0.002710498	-0.002494457	-0.0010319514	-0.0028354838	-0.0012909168	-0.002340448	-0.0009359067	-0.003469482	-0.005680016	-0.0024918227	-0.0034134334	-0.0062781433	-0.002722009	-0.0017968818	-0.0017965538	-0.0015663361	-0.0054914337	-0.006224513	-0.0017251993	-0.0011752626	-0.0006907846	-0.00014414635	-0.0023712048	-0.0051047443	-0.0029825142	-0.0038381787	-0.0026248575	-0.00111573	-0.0036418566	-0.004108117	-0.0021618335	-0.0010486443	-0.0019956448	-0.0031420132	-0.0038235618	-0.0030864906	-0.0046285773	-0.001464534	-0.002037093	-0.006865565	-0.004708918	-0.0036691658	-0.002216735	0.11143061	-0.0026012715	-0.00047761793	-0.00014728017	-0.0026058324	-0.0026986054	-0.0018237868	-0.0031749376	-0.009291968	-0.0018171783	0.015930848	-0.00365959	0.042637594	-0.005276634	0.07724155	0.18267423	-0.0037156015	-0.0031866902	-0.0032287135	-0.00283984	-0.0015832806	-0.0013492178	0.006296687	-0.0014599127	-0.0019413369	-0.0004935021	-0.0010328132	-0.0025043213	-0.004297688	-0.002159707	-0.0012896473	-0.0024810934	-0.004985062	-0.0037980683	-0.0057249833	-0.002501851	-0.007824332	-0.0045148144	-0.002338007	-0.007369249	-0.002998745	-0.001457809	-0.0062246774	-0.0066025965	-0.0022248107	-0.0011298907	-0.0017328379	-0.0028471502	-0.0010577366	-0.0040824646	-0.0022130085	-0.0009423742	-0.0022707453	-0.0036238995	0.16782941	-0.0033743577	-0.0015515357	-0.0018483291	-0.0007707051	-0.0013769983	-0.003916787	0.084274575	0.03715751	-0.0028545046	-0.002213277	-0.0031062984	-0.0003610415	-0.0035363876	-0.000528872	-0.002020576	-0.001478603	-0.0018719033	-0.0010444089	-0.0017124055	-0.0009947916	0.042245626	-0.0015410653	-0.003854186	-0.0010554391
CID168375195-Sp0	10.0	9	-0.0038840347	-0.00067532226	-0.0042373585	-0.0030359332	-0.002136089	-0.003596901	-0.0010912976	-0.00011505403	-0.002002741	-0.0010372449	-0.0034426954	-0.003551758	-0.0020538718	-0.0013293625	-0.0026205808	-0.0019007848	-0.0022845706	-0.0018939769	-0.0018445264	-0.0025426822	-0.0013741625	-0.00501026	-0.0037961374	-0.0018360809	-0.001754893	0.0007538467	-0.001003521	-0.0016486314	-0.003544439	-0.0008542639	-0.0011106874	-0.0010541409	0.014393799	-0.00052185246	-0.0028990235	-0.0035414083	-0.002945862	-0.0023592983	-0.0016674384	-0.0009892181	-0.0025173244	-0.00081608375	-0.0073459274	-0.0032801207	-0.0025653013	-0.00092473044	-0.0040426464	-0.0031419555	-0.003933806	-0.0030217138	-0.0036769274	-0.0029225894	-0.0011095307	-0.0036183735	0.065431595	-0.0009954529	-0.0031614597	-0.0013594457	-0.004863674	-0.0012688607	-0.0023909663	0.04066901	-0.0002330183	-0.00036454864	-0.0023616152	0.06646048	-0.004607665	-0.0044307397	-0.0030007842	-0.0022342536	0.024495399	-0.00037804316	-0.00014493105	-0.00071699946	0.16619973	-0.0035097154	-0.0013410754	-0.00022373836	-0.00013833381	-0.00076030364	-0.00044119995	-0.0018869814	-0.0028235903	-0.0027738267	-0.0036782636	-0.00081901764	-0.0028726847	-0.0027839374	-0.00090282795	-0.00037665124	-0.00057547214	-0.0017367646	-0.0011706972	0.011991356	-0.0015271271	-0.002406206	-0.0012707156	-0.0018470357	-0.0023344334	-0.001345766	-0.00048390034	-0.0019969698	-0.0030425047	-0.0004559669	-0.0015466743	-0.0033061383	-0.0027867376	-0.0049850866	-0.0013704576	-0.0010901907	-0.0037568128	-0.0029171442	-0.0011079742	-0.0011362613	-0.0022604628	-0.0015604506	-0.00042220124	-0.0023255104	-0.0017075678	-0.0021360717	-0.0023986679	-0.0023860524	-0.0028582974	-0.0005987187	-0.0035755492	-0.00020269158	0.24347307	-0.0005612021	-0.0017399502	-0.0011173233	-0.0011588213	-0.0033144262	-0.0015016248	-0.0001398212	-0.001325581	-0.0016138029	-0.00018076725	-0.0022197666	-0.0013573641	-0.0015440062	-0.0008823744	-0.0019914198	-0.0006415736	-0.00037357418	-0.00086669094	-0.001169387	-0.0008390697
CID91845731-Sp0	10.0	9	-0.004087964	0.14955254	-0.0034576308	-0.0048513147	-0.0026791187	-0.0025221622	-0.0009633332	-0.0010432199	-0.0017091857	0.0034740872	-0.0036592362	-0.004258936	-0.0018109963	-0.0013307455	-0.002653768	-0.0022694308	-0.0028248276	-0.0012922024	-0.0017048325	-0.0035369885	-0.0016157953	-0.00408316	-0.002806583	-0.0026282454	-0.001593766	-0.00020387287	-0.0010828426	-0.0014630702	-0.0034217306	-0.0015017258	-0.0014757223	-0.0010080513	0.010697773	-0.000747579	-0.0024516676	-0.0047103046	-0.0045726723	-0.002024877	-0.0020248727	-0.0013823793	-0.0028610225	-0.002886939	-0.0064310925	-0.0031941894	-0.0027133634	-0.0009950285	-0.004990322	-0.0026946187	-0.0034331083	-0.0022982333	-0.0032816967	-0.0034306827	-0.00075329497	-0.0047933934	0.042696014	-0.0010753262	-0.003318411	-0.0022475852	-0.004189066	-0.0016590848	-0.0023314287	0.05809184	-0.00012003739	-0.00019918724	-0.0017000323	0.10594186	-0.004843137	-0.003600322	-0.0020555817	-0.0017889107	-0.0003258776	0.015008251	0.010762516	-0.00014217764	0.21495645	-0.0037703007	0.01138431	-0.0006603299	-6.661964e-05	-0.001670745	-0.00024088539	-0.0020041422	-0.001997368	-0.0016369154	-0.0036325855	-0.0014599373	-0.0046756654	-0.0032525004	-0.00096325425	-0.0009302736	-0.0008532325	-0.0030730963	-0.000949715	0.038552124	-0.0014229005	-0.002354853	-0.0016961896	-0.00259171	-0.0022489848	-0.0017077617	-0.001450731	-0.0016368739	-0.0029832849	-0.0009450335	-0.0009405164	-0.005592613	-0.0022254293	-0.006826186	-0.001851132	-0.0010806356	-0.0027566147	-0.003660792	-0.0019849269	-0.0010376887	-0.0031734805	-0.00093780196	-0.00056088914	-0.0033175831	-0.0013509649	-0.0018332464	-0.0024944565	-0.0020000786	-0.0018281016	-0.0010069183	-0.003886188	-0.0003594015	0.29089615	-0.00065872906	-0.002707059	-0.00078484614	-0.0009364338	-0.0028444165	-0.0017567119	-0.00086778455	-0.0005308496	-0.002598191	-0.00023641712	-0.0020651307	-0.0010272638	-0.0020244594	-0.0014317748	-0.0019321354	-0.0011676461	-0.00046257628	-0.00060141494	-0.0012620869	-0.0006303367
CID93472570-Sp0	10.0	9	-0.000436587	-0.0010989138	-0.004414805	-0.002869989	-0.0026396005	-0.0013463551	-0.0012813015	-0.00032145015	-0.0022158893	-0.0017456923	-0.004279627	-0.002159608	-0.0018538266	-0.0012780292	-0.0026786795	-0.0022638254	-0.0015747946	-0.0031148896	-0.0025704703	-0.0022045502	-0.002874483	-0.0037554486	-0.0030124353	-0.001136413	-0.002141764	-0.0013818012	-0.000946038	-0.0019775783	-0.0029357607	-0.0020408134	-0.0011061134	-0.0019919705	-0.0024732805	-0.0017157791	-0.0020764323	-0.0029344426	-0.0035344297	-0.0010668405	-0.0015788857	-0.001224733	-0.00096991274	-0.0013098062	-0.00407224	-0.0010607804	-0.002109587	-0.00096726324	-0.000903569	-0.0025079814	-0.006805328	-0.004158026	-0.0025339427	-0.0015163145	-0.0026115596	-0.0032003191	-0.002512505	-0.0006759476	-0.0009497649	-0.0018659538	-0.003899367	-0.0018728287	-0.002921653	-0.002432146	-0.0025312528	-0.00052374986	-0.0039596404	-0.0038012725	-0.0036163467	-0.003731461	-0.004064818	-0.002443842	-0.00065679394	-0.0009267725	-0.0017413793	-0.0018496974	-0.00016864651	-0.0027313149	-0.0042922883	-0.0007174085	-0.00044318254	-0.0011330293	-0.00081917807	-0.0036624752	-0.0019412349	-0.0015681027	-0.003135694	-0.0010061995	-0.0026350573	-0.0026472944	-0.0011301669	-0.00072097837	-0.000504004	-0.0017479212	-0.0017584861	-0.0013018447	-0.0010049436	-0.0019926236	-0.0013845182	-0.0004882924	-0.0013534959	-0.00095251127	-0.0021590956	-0.0028874713	-0.003110006	-0.00028320967	-0.0032924903	-0.0022306207	-0.002454535	-0.003638036	-0.0018142409	-0.00091259985	-0.0034304126	-0.0029772865	-0.0015021345	-0.0010107912	-0.001996185	-0.0022380145	-0.00043204273	-0.00277004	-0.0016382646	-0.0021577824	-0.002250968	-0.0025285662	-0.0036748066	-0.0020435152	-0.0026931474	-0.00024238559	-0.0003846281	-0.0009208162	-0.0009524793	-0.0021591	-0.002526595	-0.002709107	-0.0021857766	-0.00143162	-0.0013901466	-0.002377496	-0.0005288619	-0.0025410377	-0.0012320612	-0.00089300144	-0.00084885233	-0.0013729589	-0.0006009852	-0.00075089914	-0.0010552111	-0.00139688	-0.0005553277
CID125037112-Sp0	10.0	9	-0.0041890847	-0.0013654288	-0.0032883226	-0.0025073916	-0.0030379714	-0.0020080677	-0.00040621927	0.23203006	-0.0015272116	-0.0021206732	-0.0051119146	-0.0022621853	-0.0022144797	-0.0010514893	-0.003669896	-0.002083468	-0.001782582	-0.0020756223	-0.002081068	-0.002616265	-0.002069433	-0.00260769	-0.0019152234	-0.0018927997	-0.0022287818	-0.0006998795	-0.00078926486	-0.0012236208	-0.0028819346	-0.0014780988	-0.001097225	-0.00078139384	0.038810782	-0.0022337206	-0.0016825444	-0.0022495117	-0.0021739155	-0.0030908477	-0.0016921542	-0.0009454755	-0.0026189978	-0.002974782	-0.005618589	-0.003331162	-0.0028434077	-0.0013719703	-0.0035555353	-0.0027373221	-0.0017791755	-0.0018466732	-0.0020828776	-0.0043408307	-0.0016085375	-0.0019588785	-0.0028074905	-0.0015266273	-0.0035216692	-0.000568041	-0.0041753594	-0.0019801375	-0.0033649297	-0.0017619955	-0.0017758852	-0.0009086618	-0.005148617	0.14855066	-0.0028699513	-0.002983191	-0.00213835	-0.0030674194	0.16503267	-0.0012063873	-0.0016228685	-0.0011462641	0.007960726	-0.0028653478	-0.003040789	-0.0017322495	-0.0002977547	-0.0009683591	-0.0006219829	-0.0021080284	-0.0018002724	-0.0018788847	-0.00218042	-0.0010180228	-0.0018036249	-0.0027433198	-0.0006590351	-0.001034971	0.13108003	-0.0027719163	-0.0014487412	-0.00014993126	-0.0015770843	-0.0019268076	-0.0015070697	-0.0012633095	-0.0019831865	-0.0014587779	-0.0025524052	-0.0028933885	-0.002449609	-0.0010544178	-0.0043584546	-0.0036549233	-0.0013586464	-0.0046215905	-0.00079757837	-0.0008913897	-0.00487973	-0.0036789747	-0.0010585042	-0.00085664366	-0.0026458453	-0.00061734894	-0.0005047216	-0.0018407545	-0.0018141317	-0.0013410242	-0.001010735	-0.001982936	-0.0023822598	-0.0016731588	-0.0020570322	-0.0010450876	0.095778845	-0.0008957901	-0.0028801977	-0.00068091	-0.00071112	-0.002502862	-0.0017230813	-0.00056834094	-0.0016095736	-0.0014640614	-0.0004941374	-0.0013996821	-0.0011422037	-0.0017822455	-0.0014305162	-0.0020292576	-0.0013485239	-0.00085446384	-0.0009213815	-0.0003880365	-0.00088911474
CID168358461-Sp0	10.0	9	-0.003978241	0.060146376	-0.00330111	-0.003869358	-0.0019665402	-0.0023909907	-0.0008681973	-0.0010112884	-0.00217361	0.120227456	-0.0023253225	-0.0035936027	-0.0017524217	-0.0016579947	-0.0017465111	-0.002909008	-0.0034791925	-0.0010656512	-0.0012263437	-0.003367157	-0.0025899278	-0.0032091811	-0.0025818646	-0.0025048112	-0.0017429865	-0.00034826822	-0.00069672725	-0.0018671538	-0.0031473194	-0.0013401469	-0.0018578741	-0.0010308379	-2.9112432e-05	-0.00072920945	-0.0015933479	-0.0047945115	-0.004188424	-0.0012902643	-0.0007819537	-0.0014572087	-0.002272257	-0.001700262	-0.0053138924	-0.0034327032	-0.003285105	-0.00088182284	-0.0050421334	-0.0024499295	-0.003229705	-0.0023492374	-0.004332803	-0.0022886873	-0.00077370374	-0.0051250546	-0.0003897902	-0.00030931205	-0.0033335644	-0.0019697384	-0.0035216652	-0.0014582867	-0.0028056514	0.017889708	0.03333406	0.01923057	-0.00033861332	0.02902903	-0.0038078346	-0.0030253688	-0.00061213836	-0.0012405291	0.010499995	0.010635243	0.04099902	-0.00016701149	0.20145011	-0.0031417336	0.19230923	-0.0004886947	0.0060821297	-0.0010061703	-0.0004663057	-0.0020293358	-0.0022188467	-0.0014625867	-0.004469206	-0.001743111	-0.004843204	-0.0042767385	-0.0016257755	-0.00046597287	-0.00081468065	-0.0019913926	-0.0010177261	0.054821663	-0.0015880436	-0.0022121528	-0.0009498044	-0.002309976	-0.001774059	-0.0014463968	-0.00088061404	-0.0011890271	-0.002896724	-0.0010193014	0.0067240098	-0.0034039149	-0.0019120241	-0.004980065	-0.002151575	-0.0009042609	-0.0033426222	-0.0039573587	-0.0017091228	-0.0009147553	-0.002511874	-0.0011532403	-0.00045012624	-0.0023141098	-0.00069002865	-0.0019206048	-0.0022578961	-0.0020717983	-0.0009163446	-0.00084625324	-0.0031180852	-0.0004298055	0.3211049	-0.0006333294	-0.0027997827	0.036811758	0.034725748	-0.0025266078	-0.0019463599	-0.0006394805	-0.00013777017	-0.002877327	-0.00015157029	-0.0019802828	-0.00081625057	-0.002006071	-0.0007176522	-0.0017756323	-0.0011094803	-0.00018883709	-0.000651516	-0.00053929107	-0.00088925083
CID168372468-Sp0	10.0	9	-0.0041057924	-0.0009970901	-0.0028276443	-0.0035044905	-0.0011693359	-0.0031901586	-0.0007786346	0.041048653	-0.0030560794	0.057369746	-0.0018525674	-0.0046613505	-0.001536219	-0.0012917962	-0.002075703	-0.002704119	-0.0039038844	-0.0016464732	-0.0013641935	-0.0024880436	-0.0015986903	-0.0047824373	-0.0035152033	-0.0027917756	-0.0014034358	0.046439957	-0.00049869955	-0.0020772195	-0.003026025	-0.00040151662	-0.001300765	-0.0012765664	0.03765785	0.047939774	-0.0028222096	-0.0037699088	-0.0033354654	-0.00031323917	-0.0008432249	-0.0007828888	-0.0021207086	-6.831061e-05	-0.00794649	-0.0030420837	-0.0030526458	-0.000825184	-0.00525537	-0.0034176477	-0.0042584143	-0.0032113655	-0.004078172	-0.0029584004	-0.0010299596	-0.0039854688	0.0754775	0.044307884	-0.003758698	-0.0005991911	-0.005372724	-0.001222073	-0.003178176	0.08083523	0.10980282	-0.00017308437	-0.00067187124	0.09074985	-0.0049854857	-0.0047999546	-0.0031227537	-0.0018731736	0.10142535	-0.00024044524	0.046133287	-5.3184158e-05	0.18315871	-0.00258169	0.09888661	-0.00020205684	0.0050057187	-0.0004277653	-0.00046476963	-0.0014669647	-0.0031842713	-0.0021940626	-0.0046636355	-0.00099641	-0.0045459447	-0.003422912	-0.001317574	-0.00040981945	-0.00020061061	-0.0018991056	-0.0010047443	0.016850095	-0.0013860726	-0.002501912	-0.00080709887	-0.0029457277	-0.0020612872	-0.00086997275	0.052112456	-0.0009279869	-0.0023061843	0.0019341968	0.016948776	-0.0022172069	-0.0033079612	-0.0051396117	-0.001664746	-0.0009758981	-0.003324367	-0.002708219	-0.0015321169	-0.0011136068	-0.0020871388	-0.0014883756	-0.000423591	-0.0018216113	-0.0011771722	-0.0022349462	-0.0020372893	-0.0021253282	-0.002986066	-0.0002735481	-0.0030265257	-0.0010759875	0.2018435	-0.00052933994	-0.002661232	-0.0010353093	-0.001156767	-0.0033760518	-0.0021116433	-0.00043152025	-0.00084835215	-0.0016577038	-0.00021743707	-0.0030443254	-0.001241825	-0.0016220697	-0.0006275809	-0.0016980475	-0.00063050917	-0.00064182596	-0.00095035456	-0.0005286376	-0.00082592625
CID168372551-Sp0	0.1	9	-0.008734356	-0.00070361746	-0.004633527	-0.004945779	-0.0013741327	-0.003386555	-0.0010834496	-0.0011224725	-0.005296699	-0.000872037	-0.0050057326	-0.002037107	-0.0022025395	-0.0018483279	-0.002860037	-0.0031058702	-0.011851636	-0.0036022973	-0.00296498	-0.0043865955	-0.003293388	-0.0017215088	-0.0016246593	-0.0010967816	-0.0017747018	-0.0035514738	-0.00049882894	-0.002392619	-0.003199396	-0.003635247	-0.00095519033	-0.004584798	-0.0034655784	-0.001851473	-0.0028847253	-0.0045715603	-0.00743233	-0.005771288	-0.0016163101	-0.0014925782	-0.0027645691	-0.0046099615	-0.004926103	-0.0040350663	-0.005886383	-0.0009862611	-0.0037185438	-0.0047750613	-0.004174588	-0.0055702687	-0.0034161035	-0.0048641614	-0.0025509503	-0.0037098627	-0.007106813	-0.001969182	-0.003603629	-0.00055616215	-0.004087931	-0.002900986	-0.004040846	-0.0051726685	-0.0040353527	-0.0017627361	-0.0020707967	-0.0058246218	-0.0044680205	-0.004054217	-0.005115644	-0.0026748376	-0.0007473524	-0.002210527	-0.0008524575	-0.0010591822	-0.0008666554	-0.0061962204	-0.0029768934	-0.0023543737	-0.00015380835	-0.00044450047	-0.001479706	-0.004449727	-0.003459154	-0.0037732148	-0.0028569074	-0.0013080459	-0.0033802039	-0.003242691	-0.0016868013	-0.0008720804	-0.0007025014	-0.0018307909	-0.0015454242	-0.0006485845	-0.0031871744	-0.001428871	-0.0019228338	-0.0035431376	-0.0011729914	-0.00070698163	-0.004258291	-0.002087543	-0.0028883999	-0.001080894	-0.0012565802	-0.003467266	-0.009371251	-0.0065154326	-0.0029839932	-0.0010849357	-0.0037370508	-0.0027694323	-0.0014005272	-0.0011141243	-0.0008296003	-0.0024444535	-0.0004998114	-0.0015113015	-0.0011714827	-0.0019130824	-0.0013880421	-0.00022743929	-0.0037618408	0.006846423	-0.0022109568	-0.0005635445	-0.0018371872	-0.0011182935	-0.0027561574	-0.0015388891	-0.003640229	-0.0036130305	-0.003710373	-0.0003349064	-0.0011423181	-0.0030775988	-0.0018286413	-0.0021339457	-0.0009122898	-0.00060542143	-0.0013527205	-0.0012939628	-0.0013428349	-0.00063709763	-0.0001812612	-0.0024274185	-0.0010748032
CID21668948-Sp0	0.1	9	-0.012789901	-0.0010753409	-0.0077782553	-0.00764362	-0.00474364	-0.00563268	-0.001866786	-0.0055492776	-0.005749729	-0.002835912	-0.007292115	-0.0055370415	-0.0039472473	-0.002158276	-0.0037878386	-0.0064520603	-0.016229635	-0.0038502763	-0.0046004876	-0.009779931	-0.0064432556	-0.005687022	-0.004272333	-0.0015772397	-0.0044452813	-0.0028968158	-0.00030833116	-0.0030760318	-0.005538106	-0.005480896	-0.0016194949	-0.006125811	-0.0070733824	-0.004062833	-0.00039404462	-0.008703226	-0.011774127	-0.008888624	-0.0044765538	-0.0038110486	-0.003708991	-0.005878845	-0.006398153	-0.0055975975	-0.0081679635	-0.0022207259	-0.007754535	-0.0050284285	-0.007966555	-0.008644406	-0.007672046	-0.0064720353	-0.0037518507	-0.009123434	-0.009188299	-0.0038619565	-0.005601396	-0.0057627726	-0.007974037	-0.004794928	-0.005574489	-0.009144107	-0.007922106	0.09007607	-0.0037437053	-0.010468983	-0.008066988	-0.008107985	-0.007497178	-0.0029336684	-0.0041289474	-0.0037522663	-0.0018821897	-0.0036350884	-0.001555694	-0.010547755	-0.0022082885	-0.002400207	-0.00078756484	-0.000532642	-0.0013457091	-0.009596109	-0.0052134446	-0.0065693757	-0.0079849325	-0.0030347547	-0.008085186	-0.007385363	-0.0039079217	-0.0015968464	-0.0035160398	-0.003970373	-0.0034948236	0.055170655	-0.0063483217	-0.0027764796	-0.0021623482	-0.003909601	-0.0045216577	-0.0031805595	-0.006620112	-0.0048895977	-0.006602034	-0.00096578343	-0.0044902605	-0.007096191	-0.009793567	-0.0101447785	-0.0045017493	-0.00090935745	-0.008041637	-0.0071481275	-0.0017147022	-0.0017203058	-0.0038198761	-0.004568441	-0.0005097137	-0.0033901115	-0.0022203806	-0.0042347843	-0.0028823705	-0.0021636714	-0.008442952	-0.0028104829	-0.0054249265	-0.0011924497	-0.0030430113	-0.00061129464	-0.0041853706	-0.0034776095	-0.006103431	-0.0060011474	-0.0061404393	-0.0019338799	-0.0017008997	-0.006780717	-0.002384346	-0.003697918	-0.002999899	-0.0031668805	-0.0024025983	-0.0026046156	-0.0017888857	-0.0001777367	-0.0013553315	-0.00460256	-0.00030262105
CID168359338-Sp0	0.1	9	-0.0041527054	-0.00051737	-0.0050477567	-0.004867079	-0.0026251047	-0.001875364	-0.0011206953	-0.001272525	-0.0029371893	-0.0015391896	-0.0062636826	-0.0021765772	-0.001850067	-0.0012055559	-0.0034179417	-0.0027147664	-0.0060506347	-0.003645302	-0.0033841252	-0.0041586603	-0.003164547	-0.0024360295	-0.0020324287	-0.0009790291	-0.00195804	-0.0020843956	-0.0009587882	-0.0016629226	-0.0031899833	-0.0032789472	-0.0011549948	-0.00367502	-0.002874734	-0.0021563477	-0.002426663	-0.0039316774	-0.0053637982	-0.004211931	-0.0018523752	-0.0015854673	-0.0019643102	-0.0038900888	-0.0038946702	-0.0023034266	-0.0045175157	-0.0006143904	-0.002312515	-0.0029868295	-0.0049663936	-0.004061678	-0.0026767065	-0.0040616808	-0.0030254265	-0.002973071	-0.00581729	-0.0014721085	-0.0022302936	-0.0017274765	-0.0038453864	-0.0024517586	-0.0034095848	-0.004672209	-0.0045449957	-0.00085021585	-0.0037735207	-0.004435478	-0.0038363417	-0.0036055832	-0.004717685	-0.002986906	-0.0008804546	-0.0016969666	-0.0013874423	-0.0013991445	-9.263098e-05	-0.0051498674	-0.0037355525	-0.0011605457	-0.00042192813	-0.001044399	-0.00034418594	-0.0037577318	-0.0027548347	-0.0032634044	-0.0024951026	-0.0009156629	-0.003527006	-0.0028247526	-0.0011635283	-0.0007182528	-0.0010444332	-0.0028305203	-0.0016320146	-0.0011495088	-0.001723235	-0.0016596909	-0.001607936	-0.0017800838	-0.0016093148	-0.00096032553	-0.003931871	-0.0028682163	-0.0036783346	-0.0009217051	-0.0027505676	-0.0044274796	-0.0043679113	-0.006483212	-0.002015459	-0.00084201095	-0.003200668	-0.003455421	-0.0016483916	-0.0010981681	-0.0022623579	-0.0018330868	-0.0005263131	-0.0027334853	-0.001449435	-0.0020998914	-0.0017887203	-0.0013878134	-0.0039443094	-0.0018976772	-0.0028724056	-0.00040232475	-0.0016191921	-0.0008716636	-0.0020680192	-0.0022066655	-0.0029925888	-0.0028616725	-0.0034129827	-0.0010593066	-0.0015516393	-0.0029506036	-0.0011871307	-0.0023834463	-0.0011744003	-0.000994627	-0.0012773499	-0.0011721266	-0.0010415375	-0.0007680197	-0.0010311382	-0.0019161453	-0.000792989
CID168375836-Sp0	0.1	9	-0.00744584	-0.0028213104	-0.00808018	-0.006314958	-0.0036982042	-0.0014940298	-0.0006689286	-0.003982256	-0.005834624	-0.0060092937	-0.011372407	-0.0057788217	-0.002326748	-0.0019051026	-0.0058038943	-0.004221712	-0.013432771	-0.005809489	-0.0048453496	-0.0073175286	-0.00049617124	-0.00458547	-0.003171116	-0.0005048351	-0.0029785433	-0.0037439147	-0.0024702917	-0.0014838545	-0.003402736	-0.0077563636	-0.0012696986	-0.006224278	-0.0068708006	-0.004492391	-0.0054334626	-0.007161907	-0.010998829	-0.008722635	-0.003937918	-0.0026820612	-0.0016442008	-0.0047555533	-0.008071388	-0.0014076331	-0.004610097	-0.0011815783	-0.0043005846	-0.0050851977	-0.0077618174	-0.0072573507	-0.003352047	-0.0046212333	-0.0102622975	-0.0044711432	-0.009953076	-0.0030875206	-0.0034706865	-0.001426863	-0.009267171	-0.003665592	-0.005333758	-0.009215069	-0.0075864834	-0.0032267012	-0.010196103	-0.011039331	-0.0073831445	-0.006068977	-0.014220806	-0.0063996646	-0.0026425382	-0.0026072946	-0.0027535823	-0.003338021	-0.0033564204	-0.010530511	-0.008603872	-0.0036141921	-0.0009215413	0.01863816	-0.00014994678	-0.0061244667	-0.0027369037	-0.003885507	-0.00856432	-0.0008263706	-0.008766974	-0.006328091	-0.0010522292	-0.00088302	-0.0016688859	-0.003976664	-0.0010430086	-0.0031676337	-0.0053883693	-0.0021968205	-0.0030949276	-0.0027479457	-0.0014821916	-0.0014146973	-0.008418464	-0.004762926	-0.004958493	-0.0020545241	-0.012377686	-0.0044293185	-0.011742701	-0.0076983618	-0.0032591333	-0.0006586487	-0.0032789037	-0.0035318993	-0.0032273217	-0.0016822785	-0.002733996	-0.0026777538	-0.0005108926	-0.0022684352	-0.0020917542	-0.0039483863	-0.0019491812	-0.00074619334	-0.0126449345	-0.0030471443	-0.0038599567	-0.0018978309	-0.005510644	-0.0009307192	-0.0015910795	-0.007967379	-0.010127388	-0.0040301774	-0.0046558855	-0.0018370514	-0.0021720135	-0.005623864	-0.0020882234	-0.0025910288	-0.00077757315	-0.0008901537	-0.0025553633	-0.001072073	-0.003445005	-0.0030593055	-0.0010235425	-0.0034310564	-0.00095454673
CID7173936-Sp0	0.1	9	-0.0074279914	-0.0014406805	-0.0058664493	-0.0046728477	-0.002083374	-0.003250828	-0.0009610652	-0.0022779368	-0.0026634606	-0.0016618731	-0.004991048	-0.0035418358	-0.0014818935	-0.0018070485	-0.002790615	-0.0024964185	-0.0065610604	-0.0024318635	-0.0024791507	-0.0045596454	-0.0026002016	-0.0032869673	-0.0028685227	-0.001191801	-0.002145468	-0.0022422832	-0.0008128706	-0.0017326743	-0.003393954	-0.0033356522	-0.0012753808	-0.0031522238	-0.0019370102	-0.0018872609	-0.0028643226	-0.0049756514	-0.0056107664	-0.00536419	-0.0025613636	-0.0016172412	-0.0029159843	-0.003406511	-0.0048864544	-0.0034621258	-0.004152188	-0.00089144264	-0.00454432	-0.0029058403	-0.0041424353	-0.0043572243	-0.0032646975	-0.003324048	-0.0016837558	-0.003991008	-0.0033718902	-0.002262092	-0.003459924	-0.0016379656	-0.0044833804	-0.0020597896	-0.0029220218	-0.0023809033	-0.0017449425	-0.0012479193	-0.0018680926	-0.0032199733	-0.005438683	-0.004757049	-0.005348829	-0.0014419683	-0.0011452159	-0.0013510266	-0.0011408486	-0.0016116125	-0.00032362784	-0.005363098	-0.00086824223	-0.0010558167	0.013127358	-0.0009853318	-0.0006579624	-0.0017259603	-0.002246401	-0.0024922313	-0.0046683336	-0.0014175551	-0.0043148003	-0.0034190342	-0.0018654219	-0.00090303336	-0.001305603	-0.0020908753	-0.0014971907	0.016279921	-0.0035423902	-0.0019128997	-0.0017633317	-0.003005757	-0.002734008	-0.001827295	-0.0027856678	-0.0018825082	-0.0046477243	-0.0008350175	-0.0015023301	-0.0045579085	-0.006406831	-0.006385943	-0.0024769763	-0.0012436295	-0.0012888394	-0.002581189	-0.002010656	-0.0012559631	-0.0028577163	-0.0016218579	-0.00034038123	-0.0023105028	-0.0012893897	-0.0023073799	-0.0021917631	-0.00067643024	-0.004659499	-0.000847125	-0.003459354	-0.0007505297	-0.001330216	-0.0007452588	-0.001815274	-0.0024371843	-0.0037723184	-0.0037350764	-0.0033730578	-0.00062422385	-0.0006231234	-0.003067068	-0.00074233423	-0.0022027763	-0.0018720137	-0.0017763948	-0.0012587311	-0.0020670018	-0.001699095	-0.0002693722	-0.0005745414	-0.0017686081	-0.00081607024
CID55290471-Sp0	0.1	9	-0.0063268566	0.00080915913	-0.004727207	-0.005804944	-0.0021188194	-0.0026969195	-0.0009408327	-0.0021500464	-0.002576046	-0.00087541196	-0.005168869	-0.0031879833	-0.0015991522	-0.0014360463	-0.002938946	-0.0026855846	-0.0061478666	-0.0024925391	-0.0024932742	-0.004837981	-0.0025823296	-0.0028254625	-0.002143672	-0.001872206	-0.0016617519	-0.0018531479	-0.0007948444	-0.0018215011	-0.0028729122	-0.0031366758	-0.0012950397	-0.0030269346	-0.0016258069	-0.0014808708	-0.0025336216	-0.005003796	-0.005911345	-0.0042873705	-0.0021780941	-0.0016591077	-0.0026277422	-0.003522181	-0.004393978	-0.0029065157	-0.003960848	-0.0006079852	-0.004346202	-0.0029533892	-0.004146957	-0.0036449938	-0.0030932256	-0.0040111844	-0.0017889483	-0.004203498	-0.0037322342	-0.0015744636	-0.0033177568	-0.0019072667	-0.0042563155	-0.001964396	-0.0029332424	-0.002709524	-0.0023175278	-0.0009820894	-0.0019662713	-0.0023416379	-0.0046002963	-0.0038009097	-0.004190936	-0.0018733811	-0.0010946302	-0.0011532047	-0.00074894406	-0.0010646768	0.038991578	-0.005111952	-0.0006353049	-0.0009942459	-4.0436506e-05	-0.0014528206	-0.00039655657	-0.00232771	-0.002328663	-0.002681093	-0.0034491231	-0.0015552541	-0.0043315156	-0.0032607105	-0.0016278526	-0.0009422057	-0.0010893614	-0.0028103408	-0.0013592538	-0.00042252583	-0.0023857306	-0.0018430448	-0.0019156225	-0.0028664486	-0.0020809826	-0.0015088317	-0.0030427175	-0.0019447672	-0.0038370388	-0.0010279554	-0.0012709462	-0.005074472	-0.0054216553	-0.007066288	-0.002270852	-0.0010300827	-0.0017964473	-0.003306956	-0.0016971625	-0.00097160536	-0.0029311639	-0.0014740796	-0.00054064405	-0.0029468632	-0.0010309187	-0.001906479	-0.0020677568	-0.0008272742	-0.0035923317	-0.0013296306	-0.003600605	-0.000742452	-0.0006267693	-0.0008514533	-0.0024828839	-0.0017034243	-0.0027735892	-0.0032652281	-0.0030781047	-0.00090822217	-0.000775851	-0.003231244	-0.0010543353	-0.0021804376	-0.0014038293	-0.001796043	-0.001439709	-0.0015378415	-0.0013327962	-0.0005086612	-0.0007082121	-0.0016574352	-0.00075373915
CID91853713-Sp0	0.1	9	-0.00808618	-0.0019046348	-0.0041397936	-0.0029536935	-0.0007501756	-0.0027618255	-0.00067921367	-0.0049056634	-0.0051261717	0.045723233	-0.005883154	-0.0061486685	-0.0014895608	-0.0020575689	-0.003336653	-0.0052674985	-0.012726486	-0.0024745287	-0.0024444389	-0.005861058	-0.00026698588	-0.0017211232	-0.0012777242	0.07247358	-0.0019423405	-0.0013643067	-4.8665752e-05	-0.0021299443	-0.0016449504	-0.004283909	-0.0013299355	-0.004379374	-0.0026768434	-0.0017608454	-0.0012606473	-0.005887019	-0.0075878697	-0.001223339	-0.00039712444	-0.0014038072	-0.0019387164	-0.0026252903	-0.0054085786	-0.0029706445	-0.0042973533	-0.0010109995	-0.0060159317	-0.00583416	-0.002052674	-0.003119905	-0.003315749	-0.0042959456	-0.0038863197	-0.0055875992	-0.0048535136	-0.00017457533	-0.004345098	-0.00061923533	-0.004999995	0.009577328	-0.0040574986	-0.00525565	-0.0017993153	-6.279748e-05	-0.0018699256	-0.0040156525	-0.0020184705	-0.0007519879	-0.0041351444	-0.0028020537	-0.0027539395	-0.001547235	-0.0010815238	-0.001122711	-0.0014446034	-0.005653237	0.18515292	-0.0016825	-0.00035655743	-0.0003798889	-0.000730901	-0.0049095266	-0.0034207697	-0.0036563196	-0.0055851075	-0.0019764397	-0.0067083943	-0.0040807617	-0.001792598	-0.0014157902	-0.0026180202	-0.0013038054	-0.0010722633	-0.0024907442	-0.0027473595	-0.002277431	0.009643555	-0.0013138282	-0.0018480219	-0.00057016587	-0.0021345525	-0.0015312305	-0.0040937844	-0.0010921608	-0.0035991736	-0.0015836519	-0.0075358218	-0.0053329403	-0.0021392815	-0.0008628531	-0.003053546	-0.003645507	-0.0022152972	-0.0010515131	-0.0044711637	-0.0010839837	-0.00055931415	-0.0029639166	-0.0019461088	-0.0032775428	-0.0020425627	-0.00030132945	-0.003955612	-0.001954306	-0.0050323773	-0.002475093	-0.0030825906	-0.0011065616	-0.005016606	-0.0022520267	-0.0032741118	-0.0021217267	-0.0042129033	-0.0012211859	-0.0008353139	-0.0041541266	-0.001740514	-0.0032759202	-0.0018882768	-0.00070406025	-0.0022112129	-0.00020296767	-0.0008883529	-0.0015079791	-0.0005080925	-0.0010787988	-0.0006633779
CID91862309-Sp0	0.1	9	-0.0074032955	-0.0009973426	-0.004655684	-0.0047627836	-0.00209036	-0.0025430035	-0.0009636196	0.018869758	-0.0032803682	-0.002060387	-0.006117734	-0.001673738	-0.0018797568	-0.0011894805	-0.003515039	-0.0023352776	-0.0074495873	-0.003835651	-0.0032538238	-0.0035705832	-0.0024602457	-0.002391324	-0.001796545	-0.0013425656	-0.0017087616	-0.0028095182	-0.00093877345	-0.0018943773	-0.003025777	-0.003153373	-0.00085706945	-0.0035583847	-0.0020987059	-0.0024284464	-0.0032739667	-0.0034720243	-0.0054375837	-0.005415097	-0.002182143	-0.0014067118	-0.0029959416	-0.004302495	-0.0049345368	-0.0032262865	-0.0048699295	-0.0007746678	-0.0029397493	-0.0034320531	-0.004298847	-0.0043981816	-0.0022199515	-0.0047671003	-0.0026021358	-0.0018482629	-0.005488867	-0.0020684556	-0.00324396	-0.0010429132	-0.004327187	-0.0022802732	-0.0035702398	-0.0040968265	-0.0033377444	-0.0017059878	-0.0037927374	-0.003527765	-0.004380127	-0.0038916762	-0.0061801565	-0.0030801296	-0.00023852992	-0.002014035	-0.0011805691	-0.0013998366	-0.0004780217	-0.0051249135	-0.0045122784	-0.0021625133	-0.0001403209	-0.0008977725	-0.00065194094	-0.0027624234	-0.0023683417	-0.00304878	-0.002055413	-0.00080039765	-0.0020583102	-0.0028683038	-0.0012207351	-0.0008789996	-5.817322e-05	-0.0027573481	-0.0015330852	-0.00089580263	-0.0024350965	-0.0016340795	-0.0021182545	-0.0028159714	-0.0016048755	-0.00092851016	-0.00442941	-0.002466637	-0.0030199923	-0.0008880882	-0.0030193906	-0.004372969	-0.006345121	-0.0066009844	-0.0021373099	-0.00091517385	-0.0025663145	-0.0021136864	-0.0010644569	-0.0010596378	-0.0014969723	-0.0016726119	-0.00047810486	-0.0018741575	-0.0012172046	-0.0014521703	-0.0012168973	-0.0005796702	-0.0050488133	-0.0005823028	-0.0023767832	-0.00055020954	-0.0016394514	-0.0005059134	-0.0020839358	-0.0025551238	-0.004263977	-0.003175791	-0.0031223076	-0.0006142079	-0.0013650417	-0.0025206977	-0.0013891121	-0.0015121923	-0.00084392994	-0.00079349667	-0.0015886491	-0.0016057177	-0.0016803677	-0.0006534189	-0.00036180127	-0.002002253	-0.00097620394
CID102305632-Sp0	0.1	9	-0.0049875504	0.0010149747	-0.0036739735	-0.004682319	-0.0016239551	-0.0021427646	-0.0009927059	-0.0010991407	-0.003229461	-0.00035214325	-0.0042891596	-0.0025180622	-0.0016359831	-0.001496121	-0.0026079917	-0.0025710766	-0.0068390886	-0.0027609863	-0.002390964	-0.0037475931	-0.0027305176	-0.0017110296	-0.0015053101	-0.0011625421	-0.0015264177	-0.002112729	-0.00056794746	-0.001975837	-0.0028764345	-0.0033282058	-0.0010939493	-0.00358017	-0.0026645225	-0.001617365	-0.0021263065	-0.0041432367	-0.005395622	-0.003370905	-0.0016406818	-0.0012800632	-0.0021068244	-0.0034525811	-0.0033822637	-0.0025676887	-0.0038970232	-0.0007751373	-0.0030375037	-0.0032748745	-0.004350617	-0.0039838627	-0.002411342	-0.003219034	-0.002518848	-0.003509954	-0.0049512936	-0.00097293546	-0.0024897014	-0.001664291	-0.0030883178	-0.0019687617	-0.0031402383	-0.003762982	-0.0032503058	-0.00078030943	-0.0014521606	-0.0039913747	-0.0036384868	-0.0029923527	-0.0040853545	-0.0023162323	-0.00072538294	-0.0013262276	-0.0009198131	-0.0008746458	-0.00024369516	-0.004772363	-0.0012504741	-0.001322878	-0.0001365903	-0.0009528197	-0.00066561124	-0.0031111778	-0.0026033649	-0.0026585907	-0.0028395855	-0.0011916445	-0.0033858093	-0.00281118	-0.0014800027	-0.0012751654	-0.00077295833	-0.002136694	-0.0012349905	-0.0009068861	-0.0019144956	-0.0014619201	-0.0015193546	-0.0022976384	-0.0014411835	-0.00094695	-0.003172335	-0.0018581285	-0.0028024986	-0.000692726	-0.00084773626	-0.0037815287	-0.0054743574	-0.005920611	-0.0021118596	-0.00096032966	-0.0025676556	-0.0027889612	-0.0014710427	-0.000947347	-0.0019833026	-0.00200251	-0.00051744777	-0.0025397816	-0.00091075286	-0.001656022	-0.0017113592	-0.0008190652	-0.003358519	-0.0010020247	-0.0027553295	-0.00040334943	-0.001324378	-0.00094361557	-0.0019569935	-0.0015646691	-0.0027279241	-0.0029081888	-0.0032035392	-0.00082758977	-0.001015731	-0.0028241011	-0.0010553758	-0.0021388102	-0.00091455545	-0.0008019697	-0.0012449098	-0.001086017	-0.0010252496	-0.000787479	-0.0006138937	-0.0018282987	-0.0008549114
CID168360534-Sp0	0.1	9	-0.0059374357	0.0140888905	-0.003819944	-0.0049104434	-0.0016585593	-0.0024437213	-0.00092738005	-0.00152534	-0.0033382669	-0.00021036803	-0.004219055	-0.0028057878	-0.0015118968	-0.0014917363	-0.0026109037	-0.0026255655	-0.0073610735	-0.0023456726	-0.0021299021	-0.0040920447	-0.0024434784	-0.0021959045	-0.0018075178	-0.0014647666	-0.0016533757	-0.0019119595	-0.00052143075	-0.0018867248	-0.0028250727	-0.003134368	-0.0012006524	-0.003277629	-0.0021655827	-0.0014108481	-0.0020024478	-0.004708636	-0.005913282	-0.0034160137	-0.0018401983	-0.001412002	-0.0025796085	-0.0032651385	-0.0040543387	-0.0030478947	-0.0040038577	-0.0007662407	-0.0039878	-0.0032672386	-0.0042696306	-0.004046938	-0.0029396696	-0.0034582724	-0.002051684	-0.004161644	-0.003948894	-0.0011014715	-0.0030533369	-0.0018422451	-0.003658288	-0.001954897	-0.003226589	-0.0027774994	-0.0023997726	-0.0007680873	-0.0013389263	-0.0034011656	-0.004159544	-0.0033254146	-0.0042803013	-0.0019275652	-0.00086269196	-0.001150137	-0.000600619	-0.0008616521	0.012705113	-0.004874583	-0.00053007127	-0.0012137425	-4.7164023e-05	-0.0010711404	-0.00067301595	-0.0028398451	-0.002582628	-0.0026732208	-0.0036557172	-0.0012817687	-0.0042619347	-0.0031266864	-0.0016452697	-0.0012088766	-0.0008778889	-0.0022283008	-0.0011817685	-0.00034631495	-0.002103672	-0.0016201468	-0.0015871922	-0.0026458069	-0.0017116641	-0.0012821909	-0.00264791	-0.0015850038	-0.0030584075	-0.00062965055	-0.0008414506	-0.004033577	-0.005942813	-0.006349696	-0.002305599	-0.0008308228	-0.0023186828	-0.002778266	-0.0016045831	-0.0008154466	-0.0022440958	-0.0018643168	-0.00051913905	-0.0026758572	-0.0010465025	-0.0016989489	-0.0018033992	-0.00072013336	-0.0037314012	-0.00086503435	-0.0031695294	-0.00040746565	-0.0006814686	-0.0007957383	-0.0021889796	-0.0015979521	-0.0028983217	-0.0029831384	-0.003153699	-0.0008216051	-0.0007329595	-0.0030618196	-0.000995725	-0.0021332426	-0.0009893572	-0.0010445495	-0.0012945464	-0.0012204973	-0.0010586787	-0.00061156705	-0.00044620052	-0.0017910241	-0.0006870311
CID168372551-Sp0	1.0	9	-0.0077789044	-0.0004074284	-0.003547046	-0.004134727	-0.001078545	-0.003206083	-0.0012309324	0.024767274	-0.0046997536	0.014326725	-0.0036125097	-0.0020750514	-0.002199743	-0.0019573732	-0.0023259462	-0.003044212	-0.0100623155	-0.002886417	-0.0023245732	-0.003987493	-0.003416185	-0.0012425676	-0.0014366345	-0.0011247167	-0.0014846955	-0.0028759982	-0.00048117008	-0.0025795721	-0.0029346065	-0.0030676692	-0.00092537096	-0.003899782	-0.002948772	-0.0014383439	-0.0024175732	-0.003795348	-0.0056937295	-0.0040416736	-0.001118683	-0.0013493451	-0.0027443164	-0.0035888858	-0.0047471216	-0.004182029	-0.0053248643	-0.0010651	-0.0043311063	-0.004534381	-0.0038421892	-0.005072119	-0.0034389335	-0.004150625	-0.002094912	-0.0033881303	-0.0060818074	-0.0011984607	-0.0038256894	-0.0005311385	-0.0033357604	-0.002301633	-0.0037978594	-0.004149324	-0.0028857817	-0.001325937	-0.0011204302	-0.004633714	-0.0036619066	-0.0033286838	-0.003667818	-0.0021781155	0.024990086	-0.0015373456	-0.00059346796	-0.00076019467	-0.0003960519	-0.005192303	-0.0013050301	-0.0019372933	-6.131733e-05	-0.0004797035	-0.0012269827	-0.0040265718	-0.0032388153	-0.003185543	-0.0026764304	-0.0015714895	-0.0032235666	-0.0035574757	-0.0017691861	-0.0007958525	-9.730449e-06	-0.0014906424	-0.001249421	-0.00039853336	-0.002521757	-0.0016683135	-0.0017060286	-0.003240389	-0.0009607693	-0.0006354082	-0.0034762153	-0.001571362	-0.002149154	-0.00096493115	-0.00036368213	-0.0029979134	-0.008060981	-0.005787648	-0.0025949404	-0.0010821183	-0.0040504076	-0.0026111477	-0.0013963707	-0.0010042604	-0.001075969	-0.0022120464	-0.0004027846	-0.0011660788	-0.00095773424	-0.0018815229	-0.0016549075	-0.0005772721	-0.0028812736	0.027201869	-0.0015940381	-0.00040487736	-0.00056644244	-0.0011603829	-0.002561818	-0.0008563414	-0.0024322043	-0.003336389	-0.0035207223	-0.00015452698	-0.0008203348	-0.0028814196	-0.0015436432	-0.0021608276	-0.00070923567	-0.0004006321	-0.0010664158	-0.0012245312	-0.0009956441	-0.00039772264	-8.3989544e-05	-0.0016576459	-0.0011878173
CID21668948-Sp0	1.0	9	-0.011616495	-0.00029204818	-0.006281958	-0.0070471447	-0.00482594	-0.0051092743	-0.0017304607	-0.004547648	-0.005033148	-0.0016351619	-0.0062018023	-0.005483868	-0.0038408479	-0.0021386894	-0.003384737	-0.006367416	-0.014260239	-0.0037600496	-0.0043874932	-0.00939031	-0.0064067724	-0.005835342	-0.004200501	-0.0017537719	-0.004173175	-0.002446964	-0.00042902326	-0.0027897116	-0.00540969	-0.005054125	-0.0018224862	-0.005412203	-0.006394825	-0.0038458249	0.0012475799	-0.00833067	-0.010367326	-0.007590552	-0.003991407	-0.0036856	-0.0036063045	-0.005162885	-0.0063735065	-0.0056222975	-0.007784512	-0.0022202744	-0.00809624	-0.004444419	-0.0077076457	-0.0078923395	-0.008092131	-0.0058720843	-0.003290716	-0.009036003	-0.008229871	-0.003312911	-0.0054784464	-0.005679307	-0.0075258515	-0.0045279074	-0.0053726602	-0.008229405	-0.0072722756	0.14198554	-0.0028754175	-0.009288622	-0.0073585915	-0.007091532	-0.0060847793	-0.0030317926	-0.003249771	-0.003089792	-0.0016176184	-0.0035702037	-0.0011869373	-0.0100684995	-0.0009034393	-0.0019551772	-0.000720256	-0.0004380897	-0.0012160449	-0.009184336	-0.005123967	-0.0056390082	-0.008355989	-0.0029258798	-0.008661404	-0.007812807	-0.00369103	-0.0013799344	-0.0032128152	-0.0037853576	-0.0033679483	0.09135704	-0.0057782605	-0.0027929756	-0.0018125077	-0.003360986	-0.0044766087	-0.0032712661	-0.0063171335	-0.0045128632	-0.005551828	-0.00096843054	-0.0037143799	-0.0066586426	-0.0074973935	-0.009765784	-0.0042164666	-0.00093494734	-0.008719582	-0.007649729	-0.0017158757	-0.0016992621	-0.0038672537	-0.0044362713	-0.0004927304	-0.0033106941	-0.0019004623	-0.0041687326	-0.0030726162	-0.0029498907	-0.007111248	-0.0028926407	-0.0051225554	-0.0010511745	-0.0023123734	-0.00050666265	-0.004504299	-0.002560242	-0.0047509326	-0.0057950127	-0.0058677555	-0.0019292147	-0.0015328985	-0.006654105	-0.0018778247	-0.0036066978	-0.0026934743	-0.0031582054	-0.0024385855	-0.0027577805	-0.0017148237	0.003501922	-0.0013828853	-0.0040848996	-0.00047430742
CID168359338-Sp0	1.0	9	-0.0023972653	0.02508115	-0.004193099	-0.0040496076	-0.0028853836	-0.0014193718	-0.0010839019	-0.00021153182	-0.0022358536	-0.0006791303	-0.0056741945	-0.0019056299	-0.0017650735	-0.0010554809	-0.0033282265	-0.0025966333	-0.003859086	-0.003695764	-0.0033312826	-0.0036788497	-0.0032339608	-0.0022939118	-0.0016427174	-0.001019554	-0.0018542389	-0.0016830363	-0.0010152	-0.0013731197	-0.00315067	-0.002600895	-0.0012888536	-0.0029654088	-0.0025823829	-0.0022907907	-0.0020293044	-0.0031952928	-0.0037666317	-0.0029186346	-0.0013978773	-0.0016151267	-0.0021018512	-0.003690459	-0.0041648466	-0.0024557349	-0.0039872667	-0.0005560653	-0.0022804176	-0.002430004	-0.005080736	-0.0035114184	-0.0032214995	-0.0034475662	-0.0019087525	-0.0028805372	-0.0049044522	-0.0011748299	-0.001842279	-0.0019818181	-0.003213399	-0.002235877	-0.0035550087	-0.0038762358	-0.0037991006	-0.00035664404	-0.003458348	-0.0037317541	-0.0030811168	-0.0025920132	-0.0032813214	-0.0029472816	-0.00020715011	-0.0010568212	-0.0012011239	-0.0013176863	0.034474693	-0.004422285	-0.0031650707	-0.0010493285	-0.00030817388	-0.0010179124	-0.00015811408	-0.0038808002	-0.002667404	-0.0023736116	-0.002686641	-0.0009211606	-0.0039219256	-0.0029918638	-0.0010167144	-0.00055868604	-0.00064977317	-0.0024531286	-0.0016590985	-0.00073271507	-0.0010562657	-0.0017528248	-0.0013851807	-0.0010985342	-0.0016550004	-0.00094412704	-0.0038325118	-0.0028225805	-0.0031696775	-0.000801826	-0.0028746182	-0.0041168695	-0.0022791484	-0.0064578317	-0.0015875923	-0.0006590218	-0.0039361073	-0.004023544	-0.0016419523	-0.0010208817	-0.0023734719	-0.0018186107	-0.00049944874	-0.002741074	-0.0012712481	-0.0020898846	-0.0020910338	-0.0019453866	-0.0027225034	-0.002100921	-0.0026475738	-0.00033014707	-0.00086956494	-0.00080612017	-0.0022655027	-0.0015897858	-0.0018262038	-0.0026618212	-0.0032449597	-0.0010925084	-0.0013511383	-0.0028899205	-0.0007452404	-0.002457291	-0.00097500277	-0.0007813201	-0.0011138286	-0.0008885339	-0.0005840184	-0.00036813391	-0.0009844821	-0.0018056373	-0.0007182458
CID168375836-Sp0	1.0	9	-0.005950205	-0.0025874008	-0.007262392	-0.0060126656	-0.0032465109	-0.0011155123	-0.00065608363	-0.0029978126	-0.0051461547	-0.005094911	-0.010515747	-0.005363871	-0.0022485065	-0.0016381149	-0.00575944	-0.004089977	-0.011528132	-0.005623473	-0.0043249996	-0.006859974	-0.0006962215	-0.0038859688	-0.0026457538	-0.00075241533	-0.0027431895	-0.003356834	-0.0025071576	-0.0016238344	-0.0032440054	-0.0071301674	-0.0012993871	-0.005842356	-0.0062479484	-0.0041170795	-0.004992808	-0.006532561	-0.009705228	-0.0073153893	-0.0033783168	-0.002458748	-0.0013836138	-0.0039057806	-0.008057851	-0.0009742869	-0.0037666743	-0.0009533144	-0.0042349747	-0.0048357244	-0.0079369545	-0.0067348997	-0.0031918653	-0.0036946402	-0.009571062	-0.004450627	-0.008965107	-0.002486421	-0.0033593085	-0.0009235328	-0.0085255625	-0.0032595736	-0.0056331	-0.008254613	-0.0066849696	-0.0032217195	-0.009629425	-0.010111835	-0.006581341	-0.0052735303	-0.013150817	-0.0060228226	-0.0019975058	-0.0021015888	-0.0025813046	-0.0030243888	-0.0031856494	-0.009643405	-0.00702675	-0.0033517166	-0.00071884214	0.009415481	-5.597081e-05	-0.0058899503	-0.0024920045	-0.003093655	-0.008492576	-0.0007996087	-0.008719809	-0.0062748007	-0.0011860952	-0.0009883852	-0.0011040071	-0.003814441	-0.00093336776	-0.0033603401	-0.0048355637	-0.0023434735	-0.002919394	-0.0022954673	-0.0010827575	-0.0012083638	-0.0074406127	-0.004254843	-0.0044200616	-0.001919175	-0.01180935	-0.0037253296	-0.010882914	-0.007232856	-0.0029332053	-0.0007192277	-0.0034601635	-0.0039810045	-0.0032165507	-0.0015954498	-0.0028825004	-0.0023505979	-0.00054192514	-0.0022937711	-0.0017449968	-0.0037072077	-0.002289533	-0.0009112858	-0.011893486	-0.0029650186	-0.0037167768	-0.0022019672	-0.0051161353	-0.0010325699	-0.0012121969	-0.007338226	-0.009130612	-0.0039576245	-0.0043561123	-0.0018549963	-0.0019945533	-0.005098391	-0.0018289983	-0.0024813504	-0.0005629677	-0.00090916455	-0.0022857394	-0.00085560814	-0.0030194984	-0.0030535767	-0.0009104244	-0.0030548193	-0.00078848563
CID7173936-Sp0	1.0	9	-0.0060588038	-0.0008699961	-0.004895435	-0.004389381	-0.0018374276	-0.0029409612	-0.00075171166	-0.0015102403	-0.0023113757	-0.0008037741	-0.0038144402	-0.004001619	-0.001362532	-0.0016174966	-0.0026089859	-0.002303327	-0.0047500418	-0.002076555	-0.0020361824	-0.0040413	-0.0024633522	-0.0036355578	-0.0028383136	-0.0015731674	-0.0019279108	-0.0018121832	-0.0008177775	-0.0018150532	-0.0032052356	-0.002713638	-0.0015401975	-0.002634918	-0.0013377959	-0.0013504216	-0.002637338	-0.004618815	-0.0043860404	-0.0040004114	-0.00229766	-0.0013302431	-0.002792908	-0.0024253123	-0.0050557754	-0.0033055183	-0.003379018	-0.0008301927	-0.0045980983	-0.0024088891	-0.004354815	-0.0038686523	-0.0037076778	-0.0025487468	-0.001299778	-0.0040331814	-0.0020219092	-0.0016484915	-0.0032178103	-0.0017015187	-0.004085752	-0.0018508954	-0.0026615968	-0.0012631597	-0.00057023525	-0.0008059762	-0.0011589364	-0.0022643302	-0.0052237855	-0.004402786	-0.004174704	-0.0010630669	-0.00055169844	-0.00061817636	-0.00075327983	-0.0014357882	0.0047582206	-0.00455377	0.050465435	-0.00060277525	0.021464216	-0.00086505053	-0.00047766845	-0.0012333451	-0.0019983568	-0.0016962765	-0.005062491	-0.001410179	-0.0046971897	-0.0034594787	-0.0016970306	-0.0007826788	-0.0010613597	-0.0020262348	-0.0012570973	0.064244404	-0.0029174548	-0.0020111953	-0.001609253	-0.002815028	-0.0027853295	-0.0018637478	-0.002063736	-0.0014150046	-0.0041169096	-0.0008667967	-0.00079851184	-0.0044637583	-0.0047534215	-0.0060639763	-0.002187904	-0.0012048956	-0.0014771038	-0.0028108947	-0.0020239465	-0.0011990055	-0.0028888423	-0.0016382886	-0.00033135366	-0.0021531489	-0.0010258935	-0.0021705565	-0.0022260451	-0.000999551	-0.00361998	-0.00094431324	-0.003240984	-0.000725279	-0.0007266358	-0.0006664308	-0.0018130922	-0.0018081496	-0.0025752452	-0.0034691195	-0.0030220782	-0.0005872587	-0.00031847722	-0.0028780878	-0.00034355654	-0.002264408	-0.0016658548	-0.0017455131	-0.0010675705	-0.0020238517	-0.0012273705	-0.00013980208	-0.00061321125	-0.001244744	-0.0008226661
CID55290471-Sp0	1.0	9	-0.004785577	0.07190841	-0.0040076044	-0.005315344	-0.0022615548	-0.0021390126	-0.0006765336	-0.0014616465	-0.0019577842	0.0021375988	-0.004360109	-0.0034968187	-0.0015811278	-0.0013151679	-0.0027995722	-0.0026683393	-0.004057368	-0.0022322934	-0.0022954007	-0.004167206	-0.002387587	-0.0030305788	-0.002154955	-0.0020979177	-0.0015175635	-0.0015189346	-0.0008537019	-0.0016741487	-0.002896159	-0.0024162063	-0.0015283653	-0.002295832	-0.0009397773	-0.0013150249	-0.00218382	-0.0046379548	-0.0048791533	-0.0030445023	-0.0016707268	-0.0015946097	-0.0026132106	-0.00301009	-0.004808936	-0.0029949285	-0.0034828442	-0.00065584504	-0.004452176	-0.0023039856	-0.0042878618	-0.0029788495	-0.0036006009	-0.0033747982	-0.0012404633	-0.0041779936	-0.0022947886	-0.0010799875	-0.003078316	-0.0020031866	-0.0037572368	-0.0018975645	-0.0028635564	-0.0015848374	-0.0012757377	-0.00044341048	-0.0016361148	-0.0011211362	-0.0042313193	-0.003235842	-0.0027235139	-0.0018687842	-0.0005019223	-0.0004012322	-0.00041170532	-0.0007973492	0.10659472	-0.004480766	0.03447107	-0.00067658623	-9.3125345e-07	-0.0013030107	-0.00020128053	-0.002201268	-0.0022203964	-0.0018035573	-0.0039031722	-0.001517671	-0.0050494736	-0.003566295	-0.0012381158	-0.00060568517	-0.00092472165	-0.0027903777	-0.0011263125	-0.000116162024	-0.0017961942	-0.0019356457	-0.0016423587	-0.0025802078	-0.0021044568	-0.001703104	-0.0025240586	-0.0017522724	-0.0034462549	-0.0010939665	-0.00091762573	-0.004996948	-0.0034940513	-0.006894506	-0.002031776	-0.0009464774	-0.0023078467	-0.0037604691	-0.001833111	-0.00088837754	-0.0028880674	-0.0012529234	-0.00050264207	-0.002840945	-0.00080243114	-0.0017925311	-0.0022300717	-0.0013490361	-0.0022409377	-0.0014454449	-0.0033156767	-0.00057759427	0.041950844	-0.00067476794	-0.0026596661	-0.0008561527	-0.0014549332	-0.0029393479	-0.0026728918	-0.00073230674	-0.00049789005	-0.0030340417	-0.0005671202	-0.0022137722	-0.0010745578	-0.0017706188	-0.0013385522	-0.0016027217	-0.0010688978	-0.00022496816	-0.00068483566	-0.0012453658	-0.0006938242
CID91853713-Sp0	1.0	9	-0.007220135	-0.0017072774	-0.0029140725	-0.0021794464	-0.000554621	-0.0024842273	-0.0006141765	-0.004062737	-0.0046943733	0.15636942	-0.004721344	-0.0063642827	-0.0014254197	-0.0019098017	-0.0030854838	-0.0053651724	-0.011432652	-0.001904235	-0.0017412464	-0.005239527	-0.00010077826	-0.0015054502	-0.0010328674	0.07686583	-0.0017387607	-0.0009339009	0.00070700236	-0.0020111555	-0.0015903959	-0.0038161369	-0.001350745	-0.0037868484	-0.0018402613	-0.0015401074	-0.0007395347	-0.0053943763	-0.006356795	0.019790016	0.008572481	-0.0014030898	-0.0020334353	-0.0017653594	-0.0054038037	-0.0030020943	-0.0037485748	-0.0010368886	-0.0062876577	-0.0055450248	-0.0016139752	-0.0024566783	-0.0031915186	-0.0035699909	-0.0035422526	-0.00573511	-0.0035079133	0.041837566	-0.0045171464	-0.0004465078	-0.0046046143	0.0600654	-0.004039477	-0.0041377856	-0.00086958316	0.033355076	-0.0013401132	-0.002487852	-0.001488472	-0.00020693167	-0.0032155737	-0.0026048147	-0.0020850806	-0.0010707582	-0.0009927402	-0.0007624637	-0.0010283749	-0.0049672923	0.35368437	-0.0014722347	-0.00028402125	-0.00029670168	-0.00072996086	-0.004405919	-0.0031625915	-0.003022843	-0.0059180134	-0.0020171194	-0.00694424	-0.0043767933	-0.0015667041	-0.0016586828	-0.0022622938	-0.0013842719	-0.0008280686	-0.00229542	-0.0023390313	-0.0024839558	0.046719853	-0.0010556474	-0.0015424275	-0.0005948401	-0.0012145761	-0.0011379556	-0.0033612065	-0.0011636063	-0.0031354357	-0.0013238799	-0.0060444246	-0.004754339	-0.0017377952	-0.00090139284	-0.0033111554	-0.00375446	-0.0021114151	-0.00093603705	-0.0045232535	-0.00074273656	-0.00057330675	-0.0030534093	-0.0019631241	-0.0029919895	-0.0020698886	-0.0006063555	-0.003215956	-0.0018264937	-0.0049864296	-0.0026340107	-0.0023053412	-0.0010814599	-0.004936487	-0.0016144265	-0.0023572019	-0.001848594	-0.0038423091	-0.0011176425	-0.00062510354	-0.0038074725	-0.0014040535	-0.0031487702	-0.0017753098	-0.000887681	-0.002208976	-0.00032509636	-0.0008875198	-0.0015896012	-0.0004119157	-0.0004860691	-0.00070116966
CID91862309-Sp0	1.0	9	-0.0064514945	-0.00044015018	-0.0036192234	-0.0042506782	-0.0017283082	-0.002386628	-0.0010778917	0.17618802	-0.0028431865	-0.0012221094	-0.005380233	-0.0014940945	-0.0019260966	-0.0012145194	-0.003412987	-0.0020819542	-0.0056050364	-0.0033191284	-0.002766913	-0.0031497183	-0.0023505571	-0.0019671842	-0.0015948535	-0.0016415878	-0.0015282015	-0.0023191927	-0.001061289	-0.0019118879	-0.0028080419	-0.0024239952	-0.0008371881	-0.0030691773	-0.0014654831	-0.0020237209	-0.0027602303	-0.0028059965	-0.0040128953	-0.0040202374	-0.0018118455	-0.0012081423	-0.0029532742	-0.003325653	-0.0049282005	-0.003306986	-0.004064179	-0.0007427293	-0.0034284391	-0.0031353163	-0.0039042174	-0.0037965965	-0.0021348277	-0.0041730404	-0.0019867264	-0.0017022019	-0.0044434345	-0.0014804726	-0.0035413145	-0.0006377862	-0.003822373	-0.0019217102	-0.00343095	-0.003063699	-0.0021683814	-0.0013889513	-0.0036401872	-0.002343274	-0.0036767544	-0.003247323	-0.004838961	-0.0028114435	0.08358751	-0.0013619142	-0.00093414757	-0.0011228956	-0.00018373992	-0.004183902	-0.003307612	-0.0019598086	-3.6078913e-05	-0.0010709164	-0.00046836672	-0.0024561994	-0.0020992958	-0.002359856	-0.0019087311	-0.00085976586	-0.0020590425	-0.0029961255	-0.0010202997	-0.0007598856	0.07261823	-0.0025705344	-0.0011974028	-0.0006075138	-0.001867991	-0.0018642244	-0.0020281826	-0.0026627225	-0.0013996337	-0.0009407558	-0.003678156	-0.0020919575	-0.0022542907	-0.0008474289	-0.0028194278	-0.004010502	-0.0051367288	-0.0063152486	-0.0018553442	-0.00078581116	-0.003176817	-0.0022348443	-0.0010957089	-0.0009417027	-0.0016096692	-0.0013449161	-0.0004458119	-0.0018214056	-0.0011936489	-0.001324179	-0.0013057168	-0.00092905504	-0.004033075	-0.000543665	-0.0020693392	-0.00061997527	-0.00069933344	-0.0004784103	-0.0020428859	-0.0018280341	-0.0031257863	-0.002935599	-0.0028173535	-0.00040113047	-0.0011442784	-0.00203853	-0.0010933361	-0.0015064632	-0.0008140045	-0.00060084194	-0.0014169394	-0.0014596842	-0.0012912868	-0.0005225851	-0.00024170079	-0.0014665598	-0.001061282
CID102305632-Sp0	1.0	9	-0.0034246608	0.06270278	-0.0024668865	-0.003968834	-0.0017886013	-0.0016883494	-0.00086593186	0.016183468	-0.0028130019	0.05994853	-0.0034827434	-0.0026793282	-0.0015797713	-0.001494171	-0.0023902613	-0.002717131	-0.0049160677	-0.0025766303	-0.0021295708	-0.00352095	-0.0028769292	-0.001855879	-0.0014955917	-0.0012889821	-0.0014467718	-0.0019605856	-0.00065941096	-0.0019523907	-0.0025282109	-0.0028099678	-0.0013601703	-0.0029443516	-0.0020509218	-0.0013898199	-0.0016525851	-0.003458744	-0.0039470727	-0.001983321	-0.001226605	-0.0011922996	-0.0020667745	-0.00263451	-0.0033196765	-0.0027283686	-0.003625265	-0.0007890587	-0.0033304277	-0.0025854132	-0.004170536	-0.003401277	-0.0027737415	-0.0026558896	-0.0021930411	-0.0034165059	-0.003899901	-0.000519726	-0.0024043082	-0.001558583	-0.0027588345	-0.0017671117	-0.0029414785	-0.0029868376	-0.0023504877	-0.00037316067	-0.0010246732	-0.0028749213	-0.0029880467	-0.002278437	-0.0024479642	-0.0022233524	0.02248639	-0.00063559826	-0.000652916	-0.0007275951	0.019721795	-0.0040922	0.008076668	-0.00079654914	-7.8475496e-05	-0.0010212269	-0.0005268938	-0.0029944405	-0.0026011704	-0.0018130413	-0.0031572129	-0.0012929196	-0.0041020806	-0.0032940742	-0.0013120878	-0.0009867809	-0.0003084974	-0.0020794617	-0.0011425308	-0.0006055163	-0.001324991	-0.0016300256	-0.0012110029	-0.001919706	-0.0015291164	-0.0011927763	-0.0027122174	-0.0016839444	-0.002124848	-0.0006328101	-0.00032882666	-0.0035492685	-0.0036839314	-0.005521473	-0.0018035892	-0.00094180316	-0.0033191242	-0.0033828192	-0.0016131974	-0.00091679516	-0.0021646374	-0.0017906204	-0.0004876046	-0.0023162083	-0.0006599424	-0.0015139586	-0.0018069925	-0.0013895337	-0.0019562559	-0.0010542128	-0.0023826298	-0.00030831777	-0.0005095927	-0.0007991737	-0.0021648891	-0.0006979327	-0.0012881611	-0.0025855356	-0.002938485	-0.00066148146	-0.00082899956	-0.0026299348	-0.0006601007	-0.0023004166	-0.00088056247	-0.00080725335	-0.0013361069	-0.0011819111	-0.00092214614	-0.0006112801	-0.00066404894	-0.000962462	-0.00097148254
CID168360534-Sp0	1.0	9	-0.004544352	0.055896275	-0.0026978652	-0.004352324	-0.0015981048	-0.00205861	-0.0007330255	-0.0003789148	-0.0029905115	0.08115632	-0.0032577899	-0.0030475776	-0.0015705543	-0.0014069317	-0.0023592904	-0.0026858419	-0.0056368294	-0.0019253035	-0.00189505	-0.0036762576	-0.0026861683	-0.0023589388	-0.0019261106	-0.001625386	-0.0015747569	-0.0018272985	-0.0006633101	-0.0018539892	-0.0025372047	-0.002678917	-0.0014599481	-0.0026972485	-0.0017067281	-0.0010778672	-0.001725034	-0.0043462086	-0.0048298603	-0.0020863481	-0.0014252558	-0.0013048316	-0.0025563368	-0.0025257587	-0.0041392636	-0.0033055416	-0.0037977397	-0.0009246196	-0.0044291476	-0.0025953485	-0.0041711098	-0.0034490451	-0.003225324	-0.0027385866	-0.0017376548	-0.0041729338	-0.0027148086	-0.0005399865	-0.003176668	-0.0016278276	-0.0032757546	-0.0018173928	-0.0028880585	-0.0018550839	-0.0011749023	-0.00042874645	-0.0008901337	-0.002407713	-0.0037302645	-0.0028287482	-0.0025482173	-0.001777924	0.0023900012	-0.00035586	-0.00034061132	-0.0007997146	0.06470603	-0.004153622	0.07615221	-0.00076983747	0.0054036975	-0.0011109116	-0.00041710347	-0.0025277839	-0.002420298	-0.0016866598	-0.0039504617	-0.0013658867	-0.0050576264	-0.0036654498	-0.001390305	-0.00082016445	-0.00053697673	-0.002189641	-0.0009746909	0.0037273641	-0.0015277894	-0.0018141314	-0.0014331135	-0.0023361882	-0.0019415348	-0.001546766	-0.002231114	-0.0014871003	-0.0024075503	-0.0007012511	-0.0001800302	-0.0039464445	-0.004298012	-0.0059054964	-0.002104544	-0.0008567584	-0.0030044976	-0.0033018314	-0.0017836079	-0.0008237071	-0.0023608825	-0.0017967146	-0.0004819665	-0.0024488552	-0.00086346205	-0.0017173722	-0.0019715887	-0.0013149476	-0.0022143426	-0.0009652928	-0.002844779	-0.00039389599	0.031157555	-0.0006849774	-0.0023711664	-0.0006575769	-0.0014490206	-0.00264913	-0.0028406195	-0.0005809491	-0.00045104433	-0.002852816	-0.0006143978	-0.0023648115	-0.00095260126	-0.0010497649	-0.0013179093	-0.0013666031	-0.0009596628	-0.00033553876	-0.000441559	-0.0011087222	-0.0008138741
CID168372551-Sp0	10.0	9	-0.005304974	0.05463424	-0.00035536595	-0.0023777764	-0.00065654813	-0.002665426	-0.0015047912	0.2880503	-0.0022262828	0.25943598	-0.00038913617	-0.0019617975	-0.0019593139	-0.002187397	-0.0006858713	-0.002514357	-0.004514938	-0.001492255	-0.0010281091	-0.0027256121	-0.003547246	-0.0012467947	-0.0016771412	-0.0015797222	-0.0009084413	-0.0009295837	-0.00054863386	-0.0022894072	-0.0025841645	-0.0019003559	-0.001164546	-0.0017935889	-0.0015693563	-0.00075401	-0.0011211697	-0.0024150866	-0.0015184359	-0.00012307342	-0.00028748115	-0.0013958265	-0.00262346	-0.001142994	-0.004048456	-0.0044446317	-0.0038890901	-0.0012925991	-0.005834187	-0.003377518	-0.0025925117	-0.0033832567	-0.0038705757	-0.0011576246	-0.00053061265	-0.003048233	-0.0031882306	0.043253798	-0.003980586	-0.00076516886	-0.0019553143	-0.0006372296	-0.002523831	-0.0012656553	-9.774716e-05	0.0010839852	0.10503082	-0.0015667168	-0.001753173	-0.0012869377	0.020947095	-0.001030241	0.2851128	0.037606463	0.001107592	-0.0006065902	0.09026321	-0.0029821512	0.292626	-0.0009534081	0.010790996	-0.00055768655	-0.0010607339	-0.0025026067	-0.0024878446	-0.0012403259	-0.003317463	-0.0020001417	-0.0036691516	-0.0046999287	-0.0016737013	-0.00029889823	0.14755261	-0.00034534384	-0.0006161477	0.019703459	-0.0011597372	-0.0020348753	-0.0011996445	-0.0022077684	-0.0009008643	-0.00092864444	-0.0019804633	-0.0007010327	0.007968951	-0.0009167542	0.15254648	-0.0016754046	-0.0032710372	-0.003764837	-0.0017185251	-0.0011458598	-0.0050124684	-0.0028471884	-0.0013291022	-0.0007717835	-0.0016987821	-0.002012414	-0.0003204647	-0.0004980532	-0.00050115073	-0.0017860017	-0.0023818149	-0.0020921396	-0.00011898779	0.002810848	-0.0002164045	-3.2666452e-05	0.29451102	-0.0010768095	-0.0017572596	0.116152905	0.08439097	-0.0025513703	-0.0024987024	-0.00024471869	0.010491159	-0.0027699445	-0.0004376377	-0.002275648	-0.00032269832	-0.00043783276	-0.00048802822	-0.0016650999	-0.000791832	0.02513031	-2.7609634e-05	0.015187345	-0.0014433193
CID21668948-Sp0	10.0	9	-0.0082108285	0.1666233	-0.0013247363	-0.0043662624	-0.0044610216	-0.0038036422	-0.0013992693	-0.00038872584	-0.0030077668	0.16922328	-0.002494872	-0.0057548797	-0.0037526186	-0.002397626	-0.0016565478	-0.005852793	-0.007747481	-0.0025647625	-0.0032599797	-0.0075693945	-0.0067163287	-0.006536586	-0.004616776	-0.0024157455	-0.0032505218	-0.0006563592	-0.0010819202	-0.0021011333	-0.0048462506	-0.0038255425	-0.0024249626	-0.0032724168	-0.004781551	-0.0028656025	0.14181639	-0.0064188354	-0.0055859457	-0.002825044	-0.0029125086	-0.0035568918	-0.0034162211	-0.002568028	-0.006631685	-0.00617289	-0.0062659127	-0.0026463275	-0.009810141	-0.0026738858	-0.006461161	-0.005500945	-0.008503076	-0.0029450406	-0.0018811569	-0.008608356	-0.004269388	-0.001466466	-0.006091423	-0.0046024392	-0.00609727	-0.0030927802	-0.0037632952	-0.0047087264	-0.0037997337	0.30313373	-0.0005273432	-0.0056284848	-0.0052231103	-0.0045514805	-0.00025380557	-0.0023780481	0.0028705478	-0.00021842237	-0.00055302324	-0.0035304993	0.028033748	-0.0071410662	0.2676141	-0.00048922433	-0.0004401327	-0.00059234526	-0.0006950942	-0.0076790433	-0.0038735238	-0.0016939827	-0.0092349695	-0.0031764444	-0.009962588	-0.009400265	-0.0029826926	-0.00062880106	-0.0015269088	-0.0028389122	-0.002559712	0.19748208	-0.0037512577	-0.0032734887	-0.0015401619	-0.0022818448	-0.0046602446	-0.003912642	-0.0052545946	-0.0033544397	-0.0021876497	-0.0012203418	-0.0016269685	-0.0053334897	-0.00045223167	-0.007338249	-0.0032341494	-0.0009314306	-0.01115648	-0.008732832	-0.0019644066	-0.0016766284	-0.0043139397	-0.0043033455	-0.00046666106	-0.0026521008	-0.0012300995	-0.00435	-0.0037930252	-0.0060675917	-0.0022206476	-0.0030346178	-0.003655649	-0.0005387198	0.14947064	-0.00053387706	-0.005749955	0.07450892	-0.00012861945	-0.004642483	-0.0046536773	-0.001959443	-0.00055843376	-0.005921055	-0.0002928223	-0.0039614956	-0.0021870278	-0.0034360408	-0.0022096124	-0.0034831623	-0.0014371448	0.040470283	-0.0011988335	-0.0024043217	-0.0010252768
CID168359338-Sp0	10.0	9	-0.0012948526	0.057343602	-0.003977405	-0.0035486193	-0.002761573	-0.00153598	-0.0010733021	-4.548392e-05	-0.0015651002	-0.0007283155	-0.0050038034	-0.0021813435	-0.0016944616	-0.0010530368	-0.0028260306	-0.0016256871	-0.0019589064	-0.0029959055	-0.0026489052	-0.0028462284	-0.0030506216	-0.0028645748	-0.0020525656	-0.0013754577	-0.0020364975	-0.0010161238	-0.0011176592	-0.0012482484	-0.0030865213	-0.0023400134	-0.0012803749	-0.0020450063	-0.0022807566	-0.002239132	-0.0017472692	-0.0029912426	-0.0030381691	-0.0020207376	-0.0018424743	-0.001447515	-0.0020701466	-0.0029919671	-0.003883029	-0.0022459426	-0.0028684398	-0.0007371244	-0.0016347854	-0.0020562261	-0.004678287	-0.0028762897	-0.0031178265	-0.0020157455	-0.0013857794	-0.0031877027	-0.0033556474	-0.0010526434	-0.0014031312	-0.0025433174	-0.002976257	-0.0018759994	-0.0027538573	-0.002726982	-0.002634743	-0.00011509887	-0.0030547406	-0.0031505781	-0.0030587204	-0.0026844998	-0.002072223	-0.0022273546	-0.00012348453	-0.00060531055	-0.0010262209	-0.0014894312	0.057546493	-0.0033871096	-0.0026894729	-0.0008715601	-0.000202686	-0.001331357	-0.00020990094	-0.0033644133	-0.0018621605	-0.0017219064	-0.0026085933	-0.0010104501	-0.0030046983	-0.0029303068	-0.0011168778	-0.0007899465	-0.0004012102	-0.0018624528	-0.0015309885	-0.00040015118	-0.00078057183	-0.0018308964	-0.0015145276	-0.00092337746	-0.0019374912	-0.0012421937	-0.0031958139	-0.0028103532	-0.003125584	-0.00078234606	-0.0029752974	-0.003707437	-0.0012146821	-0.005476528	-0.0015573199	-0.0005046773	-0.0037926834	-0.0038764917	-0.0013473707	-0.0009399916	-0.0024069555	-0.0020408048	-0.0005779217	-0.0029080745	-0.0013666596	-0.0018984954	-0.0020702598	-0.0023043514	-0.0019769128	-0.0021356621	-0.0028705709	-0.0001032184	0.04123002	-0.00084454287	-0.0019585877	-0.0012558799	-0.0010548965	-0.0023162204	-0.0026064902	-0.0013270673	-0.00112518	-0.0026112818	-0.00041094705	-0.002096873	-0.0011406005	-0.0010894957	-0.0008357448	-0.00093018997	-0.00025079143	-0.00023794243	-0.0011460641	-0.002046252	-0.00066901033
CID168375836-Sp0	10.0	9	-0.0023081983	-0.0016142484	-0.0062570088	-0.004609949	-0.0028077562	-0.00014996687	-0.0007177908	-0.0014534385	-0.003233627	-0.0034824966	-0.009412548	-0.0052845185	-0.002289587	-0.0013060288	-0.0056566778	-0.0038916133	-0.0062138634	-0.005218257	-0.003175906	-0.0053067487	-0.0008075052	-0.002678377	-0.0018158435	-0.0012170577	-0.0024954826	-0.002225376	-0.0028388517	-0.0016311537	-0.003389887	-0.005431211	-0.001331741	-0.004337229	-0.0049253395	-0.004040452	-0.0035583568	-0.0050980467	-0.007173588	-0.0043112123	-0.0025084617	-0.0024979843	-0.0010934896	-0.002560058	-0.008521194	-0.0001428728	-0.001062027	-0.00063480955	-0.0037869995	-0.004213402	-0.007965715	-0.0052944175	-0.0028251412	-0.00093494094	-0.0073490874	-0.0049514365	-0.005888484	-0.0017992349	-0.0029251936	-0.00035630804	-0.0068834787	-0.0022503168	-0.006391096	-0.0055624438	-0.0041047907	-0.0027912923	-0.0090282755	-0.008043468	-0.004631381	-0.003666513	-0.0100311525	-0.004543295	-0.0009826802	-0.0007520464	-0.0021727537	-0.002236301	-0.0024676211	-0.00694395	-0.004413041	-0.0031096882	-0.0003241383	-0.00050018594	-0.00010003566	-0.006264472	-0.0013770434	-0.00044982048	-0.008131624	-0.001119926	-0.0081525715	-0.0064022606	-0.0013626978	-0.0013862734	-4.6784306e-05	-0.0034096076	-0.00079330837	-0.003787212	-0.00418827	-0.0028570704	-0.0027833807	-0.0017314348	-0.00036077466	-0.0013956818	-0.005498094	-0.0033986326	-0.0038591197	-0.00183713	-0.011759371	-0.002567447	-0.008085763	-0.0062183673	-0.002233799	-0.00071751355	-0.004317479	-0.005150316	-0.0031812142	-0.0013276435	-0.0033993209	-0.0013579776	-0.0006465127	-0.0026821152	-0.00120367	-0.0033120895	-0.0029835412	-0.0014312611	-0.009881655	-0.0028100198	-0.003584683	-0.0029720156	-0.0031077736	-0.0013653648	-0.0010534154	-0.005854147	-0.007010641	-0.0032983255	-0.0032998514	-0.0022330484	-0.0012970242	-0.003705576	-0.0010084738	-0.0022836765	-0.00022791319	-0.0014651825	-0.0017627915	-0.0004676222	-0.0019279027	-0.003038238	-0.000670705	-0.0026812248	-0.0003026136
CID7173936-Sp0	10.0	9	-0.004461716	-0.00042068696	-0.004043207	-0.0038718744	-0.0014783198	-0.0026541525	-0.0006741896	-0.000875182	-0.0016861386	0.011777903	-0.0023120926	-0.0045735803	-0.001391478	-0.0013196225	-0.0020766994	-0.0017162404	-0.0019611202	-0.0010955893	-0.0013208131	-0.0029433307	-0.0022529257	-0.004367634	-0.003289313	-0.0022089696	-0.0019848587	-0.00080433284	-0.0010817593	-0.0016644341	-0.0031525034	-0.001845014	-0.0017209651	-0.0015176935	-0.0005159458	-0.00081322185	-0.0022615506	-0.004525294	-0.0032070114	-0.0019767913	-0.0022548223	-0.0010711957	-0.0026268587	-0.0013591391	-0.0050549433	-0.0029439002	-0.0021773777	-0.0011351159	-0.0047012293	-0.0016462634	-0.0040544323	-0.002876898	-0.003846977	-0.00073879777	-0.0006632638	-0.004627995	0.055027522	-0.00085727655	-0.0030100804	-0.002053487	-0.003715756	-0.0014710645	-0.0018784916	0.09298964	0.17722695	-0.00020501378	-0.00049350265	-0.0009986688	-0.005276265	-0.004388097	-0.0023584242	-0.00025711744	-2.941603e-05	0.04153829	-0.0004478829	-0.0013735481	0.06467431	-0.0029423865	0.20454463	-0.0004138339	0.037785497	-0.0010820526	-0.00032221392	-0.00031039258	-0.0010397696	-0.00028395845	-0.005248826	-0.0015122127	-0.004614815	-0.003602064	-0.0015047262	-0.0006834608	-0.00079667784	-0.0017354682	-0.00097632676	0.13737345	-0.0025466825	-0.0022328047	-0.0015809747	-0.0025894889	-0.00304822	-0.0022250272	-0.0009955942	-0.0011125228	-0.0036479302	-0.0010552981	-0.0004981583	-0.0042500687	-0.0024476699	-0.0048477594	-0.0020245083	-0.0012621526	-0.0015756887	-0.0029449845	-0.0019630927	-0.001176275	-0.002988231	-0.0016012136	-0.0003489703	-0.0022755056	-0.0011563272	-0.0021045418	-0.0024270026	-0.0014500049	-0.0021043897	-0.0011182278	-0.0034156376	-0.0009059792	0.12077402	-0.00070743286	-0.0015987538	-0.0011837836	-0.0009956227	-0.0027968108	-0.0020973047	-0.00074827176	0.032422256	-0.0025529426	0.019794507	-0.0020088328	-0.0016824369	-0.0021696084	-0.0008033562	-0.002095178	-0.0008581946	0.010649823	-0.00073390815	-0.0010370204	-0.00082127255
CID55290471-Sp0	10.0	9	-0.003655431	0.10250592	-0.003519923	-0.004589066	-0.0019705687	-0.0020200997	-0.00068542425	-0.0012066207	-0.0013239163	0.050768726	-0.0032881342	-0.0040779314	-0.0015097976	-0.0012385498	-0.002205523	-0.0019140634	-0.0019772719	-0.0013357978	-0.001573978	-0.0030497871	-0.0020376735	-0.0037714196	-0.00270498	-0.0025019492	-0.00171331	-0.00048310767	-0.0010334435	-0.001425432	-0.0029806464	-0.0018060725	-0.0015710637	-0.0012084174	-0.00020441011	-0.0010166521	-0.0017513343	-0.0045412937	-0.0040679453	-0.0014078696	-0.0018016472	-0.0013696948	-0.0023693128	-0.0020105636	-0.004720162	-0.0025547703	-0.0023226629	-0.0009776168	-0.0042394036	-0.0018215837	-0.0035841947	-0.0019943754	-0.0034082823	-0.0016522825	-0.00068116124	-0.004648693	-2.5972087e-05	-0.00061287114	-0.0028412337	-0.0022614938	-0.0035591882	-0.0013986018	-0.0020358083	0.01614468	0.053731456	0.0070825825	-0.0010402454	0.002908781	-0.0042755036	-0.0032886486	-0.0013137661	-0.0011195859	-0.00025585943	0.027087836	-0.0002215762	-0.00079161144	0.14305004	-0.0031568485	0.144956	-0.00059350784	0.01281516	-0.0015111675	-0.00023533065	-0.0014011222	-0.0012186372	-0.0006441845	-0.004022239	-0.001503367	-0.004461365	-0.0037056569	-0.0011488209	-0.0007612129	-0.00078632403	-0.0023138416	-0.000932661	0.03847777	-0.0016434384	-0.0020917854	-0.0014971335	-0.0024393494	-0.0023347575	-0.001946749	-0.0014383522	-0.001469427	-0.0032617059	-0.001152032	-0.0008666367	-0.004496243	-0.001715516	-0.0055932896	-0.0019582706	-0.00096677546	-0.002140438	-0.0036814862	-0.0017448362	-0.0008498788	-0.0029660873	-0.001075615	-0.000526582	-0.0030339484	-0.0009760956	-0.00171894	-0.0022999137	-0.0017997157	-0.0011624388	-0.0015036443	-0.003607006	-0.00055751216	0.19963686	-0.0006853584	-0.0024813302	-0.0004108908	-0.0003248681	-0.0023653882	-0.0018887102	-0.0009806083	-7.2343273e-06	-0.0026426667	-5.305694e-05	-0.0017823312	-0.0011866033	-0.0021783484	-0.0010877228	-0.0017736987	-0.00085364777	-0.00012730218	-0.0007983579	-0.0012112741	-0.0006643106
CID91853713-Sp0	10.0	9	-0.004432937	-0.001419782	0.0122936545	-0.0006666859	-0.00023912227	-0.0014112062	-1.185525e-05	-0.0023118996	-0.0038580976	0.40572044	-0.0018832162	-0.0070075463	-0.0013040736	-0.0014366024	-0.0023793536	-0.0055210767	-0.007501243	-0.00044769447	-0.00027903434	-0.0033486327	0.024153644	-0.0016416655	-0.0010041713	0.047608636	-0.0012806804	0.02534018	0.0016852892	-0.0015402513	-0.0012012292	-0.0030615386	-0.0013974138	-0.0023125166	-0.00032171432	-0.00083258597	0.009622925	-0.0043784208	-0.003510778	0.32493302	0.0792207	-0.0014321968	-0.0024133192	-0.0006648499	-0.005103158	-0.003348225	-0.0025847182	-0.0012132232	-0.0065971306	-0.004262631	-0.0010585234	-0.0012140338	-0.003053508	-0.0012863913	-0.0030444022	-0.006225175	-3.8195274e-05	0.1905631	-0.0044407514	-0.00067686755	-0.0036825843	0.11530173	-0.003615903	-0.0009385508	0.1456958	0.14370975	0.008758239	0.049926154	-0.0009727061	0.03175831	-0.00095838215	-0.0022694494	-0.00049070246	0.04293765	-0.0008802775	-0.0002501644	0.004179379	-0.0030385577	0.7180038	-0.0010571906	-0.00010442744	0.0014242247	-0.0005857681	-0.0028057802	-0.0025368368	-0.00097555685	-0.006628177	-0.0021812574	-0.007852262	-0.004933007	-0.0007228276	-0.0019049573	-0.0012239672	-0.0017109726	-0.00016236358	-0.001489333	-0.0015729844	-0.0027932073	0.1016484	-0.0006127773	-0.0012795174	-0.0012048773	0.03708774	-0.0005995255	-0.0014868373	-0.0014126915	-0.0018144449	-0.0009587709	-0.0022533557	-0.0030903977	-0.0008426856	-0.0010822163	-0.0035100766	-0.0037224796	-0.0016909823	-0.00076024805	-0.0045104055	-0.00044523898	-0.00069957995	-0.0034792577	-0.0018890067	-0.0024363755	-0.0020396102	-0.0014374193	-0.0012888812	-0.0019849555	-0.0048973225	-0.003069482	0.01783404	-0.0013899683	-0.005019319	-0.00036750935	-9.257145e-05	-0.0009299786	-0.002969445	-0.001142618	-0.00011448745	-0.0029846365	-0.0005300548	-0.0030448379	-0.0014768239	-0.0017630432	-0.0023590438	-0.00050117524	-0.00090921123	-0.0016640197	-0.0005225841	0.03453532	-0.00076148036
CID91862309-Sp0	10.0	9	-0.0041112797	0.01336505	-0.0020687107	-0.0028393718	-0.0014281364	-0.002039275	-0.0010297494	0.34336776	-0.002161275	-0.00028640832	-0.0036240637	-0.0016944765	-0.0017092937	-0.0011924803	-0.0026898962	-0.0013684881	-0.0024699436	-0.0021340577	-0.0017975766	-0.0022189668	-0.0023357836	-0.002215528	-0.0018360243	-0.0020617964	-0.0016651548	-0.0010761804	-0.0011105639	-0.0017399663	-0.0023433156	-0.0017833147	-0.0010143826	-0.001661552	-0.00091407215	-0.0014133888	-0.0019934415	-0.0018643748	-0.0019023853	-0.0015314525	-0.0016657908	-0.000953545	-0.0027182389	-0.0017523187	-0.0045505003	-0.0032642975	-0.0027878007	-0.0010027888	-0.0035105394	-0.0022616656	-0.0031072586	-0.002826718	-0.0021209712	-0.0023213443	-0.0011353719	-0.0018657459	-0.0019656082	-0.00066561915	-0.0033022773	-0.0007192605	-0.0031257505	-0.0013942769	-0.0024762577	-0.00082791207	0.004949955	-0.0007178328	-0.002922362	-0.00068364135	-0.0032453553	-0.002776873	-0.002291013	-0.0018534637	0.21596354	-0.00022487211	-0.0005456344	-0.0012395674	0.04087687	-0.002361839	-0.001321146	-0.0014210563	0.015715582	-0.0013272028	-0.0003522425	-0.0014750112	-0.0012236077	-0.0007125682	-0.0022089214	-0.00097205705	-0.0020057347	-0.0034092134	-0.0010159828	-0.0006412383	0.16812782	-0.0018087254	-0.00091063883	0.031937327	-0.0009416473	-0.002063058	-0.0017891733	-0.0020955023	-0.001717495	-0.0011420271	-0.0023562964	-0.0017888858	-0.0013006116	-0.00064959546	-0.0025270307	-0.0031017682	-0.0027507143	-0.0044996394	-0.0013866433	-0.00065464736	-0.0034957624	-0.0024024625	-0.0010279573	-0.0007853548	-0.0018861785	-0.001296107	-0.00044843587	-0.001470553	-0.0010235574	-0.0012009728	-0.0012886438	-0.0018446938	-0.002189255	-0.0007831594	-0.0015696115	-0.00039094104	0.1381703	-0.00041324098	-0.0018322375	-0.0007246595	-0.0010754489	-0.0021671918	-0.0021240597	-0.00045293264	-0.0005917106	-0.001595069	-0.00037110734	-0.0013197112	-0.00081286504	-0.00075009756	-0.0009628827	-0.0013497951	-0.00083413406	-0.00032625787	-0.0003327716	-0.00083859434	-0.001112628
CID102305632-Sp0	10.0	9	-0.0020664195	0.08217622	-0.0020413012	-0.0032552176	-0.0014981518	-0.0017389676	-0.00082910625	0.055210546	-0.002156026	0.090368725	-0.002385851	-0.00315802	-0.0014222043	-0.0015309695	-0.0016575591	-0.0018477723	-0.002915973	-0.00165655	-0.0013273444	-0.0025363457	-0.0027398746	-0.002531832	-0.0019600873	-0.0015934741	-0.0016042619	-0.0011777065	-0.0007380544	-0.0018239482	-0.0024297722	-0.002475327	-0.0015423517	-0.0018370759	-0.001607845	-0.0010639053	-0.001325062	-0.0032115998	-0.0030730898	-0.0005642021	-0.0014386328	-0.0010473354	-0.0018105375	-0.001515736	-0.0029261473	-0.0023621244	-0.0026118832	-0.0010557796	-0.0028371175	-0.002197253	-0.00343888	-0.0025045346	-0.002633894	-0.0010584682	-0.0016930109	-0.003696802	-0.0021169372	-0.00018085439	-0.0020354353	-0.0019355877	-0.0024043582	-0.0012300222	-0.0019308109	-0.0014576311	-0.00077478105	-0.00013214405	-0.00049932755	-0.0019813904	-0.0028317864	-0.0022367693	-0.0009245502	-0.0014298914	0.06723423	-0.00010642025	-0.00038334756	-0.00091650453	0.05511266	-0.0027979533	0.099384055	-0.00043802202	0.0014109357	-0.0013442507	-0.000659949	-0.0021623794	-0.0018048196	-0.00097643095	-0.0030590906	-0.0014185177	-0.0032625832	-0.0033145724	-0.001435895	-0.0010621565	0.0022587236	-0.0014267198	-0.0009994922	-0.00020363953	-0.00094219006	-0.0017077449	-0.0011897911	-0.0016617663	-0.0019931532	-0.0014411963	-0.0017976661	-0.0015180685	-0.0019834286	-0.0006574862	-8.079557e-05	-0.0029349998	-0.0022695197	-0.003993338	-0.0016118555	-0.0009194435	-0.0031175446	-0.0032974293	-0.0014007901	-0.00076467474	-0.0021982922	-0.0019497882	-0.00051814655	-0.0022401004	-0.0007833099	-0.0014228731	-0.0017850585	-0.0018966466	-0.00081841013	-0.0011130384	-0.0023566	-0.00019743541	0.09817342	-0.00088354584	-0.0018777129	-0.00016608158	-0.00013202753	-0.0020777716	-0.0021854576	-0.00086944026	-0.00045014592	-0.0022791692	-0.00022974737	-0.0021018807	-0.0011145277	-0.0011635268	-0.0010076801	-0.0013480582	-0.0007682734	-0.00052540423	-0.00092705985	-0.0008596183	-0.00097577955
CID168360534-Sp0	10.0	9	-0.0034483848	0.08837513	-0.002104088	-0.0037253904	-0.0012534147	-0.0021550872	-0.00070257176	0.008290848	-0.0024224718	0.121705875	-0.002146717	-0.0036104752	-0.0015189014	-0.0014358732	-0.0017059223	-0.0017874376	-0.0037309038	-0.0010139733	-0.0011421044	-0.0026518574	-0.0024620472	-0.00308271	-0.0024523214	-0.0020107343	-0.0017051128	-0.0010552052	-0.00083309517	-0.0017463216	-0.0025507428	-0.0023112413	-0.0015022294	-0.0017318036	-0.0011023291	-0.0007479099	-0.0014140969	-0.004137348	-0.0038912694	-0.00084706134	-0.0016960189	-0.0010907019	-0.0024323203	-0.0014812177	-0.0038797613	-0.0030636236	-0.0027031312	-0.0012160029	-0.004055267	-0.0021312174	-0.0034622666	-0.0025216674	-0.0030487478	-0.000961046	-0.0012647754	-0.004437925	-0.00078980025	-0.00026711926	-0.0029252334	-0.0018696173	-0.0029893795	-0.0013475054	-0.0018625297	-0.00039155444	0.046502717	-0.00013622601	-0.00016823185	-0.0014620249	-0.0037292254	-0.0029491296	-0.0011857717	-0.0010021658	0.047463138	0.027558384	-0.000102746206	-0.0009305004	0.09181223	-0.0029494425	0.19418411	-0.0005719203	0.01702642	-0.0013331033	-0.0004757566	-0.0017108348	-0.001550676	-0.00075032696	-0.0038300909	-0.0013830259	-0.004249644	-0.0038148828	-0.0013552724	-0.0009273805	-0.00018712526	-0.0016449421	-0.00072839967	0.04081662	-0.001351221	-0.0019273947	-0.0014474441	-0.002262489	-0.0022851685	-0.0018025521	-0.0013997626	-0.0012589262	-0.002137812	-0.00073159515	0.018427728	-0.003455981	-0.0028887328	-0.0046131057	-0.0020124086	-0.00085842033	-0.0028567666	-0.003194062	-0.0016196286	-0.0007822209	-0.0023319356	-0.0017630347	-0.00053050567	-0.0024652544	-0.0008887991	-0.0016017486	-0.0019727068	-0.0017468536	-0.0011838264	-0.00093403476	-0.002952146	-0.00029533482	0.17407614	-0.0007460507	-0.0020809975	-0.00024400801	-0.00038062935	-0.0022109358	-0.0020876834	-0.00067210145	-5.198039e-05	-0.0023814945	-0.0001579381	-0.0019710714	-0.0011476466	-0.0014723695	-0.0010664809	-0.0015447818	-0.0007315385	-0.00019857142	-0.000645165	-0.0010384131	-0.00087687053
CID168370115-Sp0	0.1	9	-0.007867219	-0.0002930309	-0.004454006	-0.0051990664	-0.0012731409	-0.0027315535	-0.0010027434	-0.002141272	-0.004920011	-0.00021975594	-0.0045107985	-0.0024403143	-0.0019032913	-0.0017816287	-0.0024309866	-0.0029364137	-0.0108143175	-0.0028223675	-0.0024820827	-0.0044208514	-0.0024422866	-0.001620893	-0.0016458059	-0.0016006628	-0.0016459916	-0.0024335687	-0.00059186824	-0.002133273	-0.0028179516	-0.0032540774	-0.0011625416	-0.0037439896	-0.0025284688	-0.0014614678	-0.00260603	-0.005656204	-0.0081009595	-0.0043973387	-0.001591962	-0.0014665425	-0.0024043783	-0.0038864564	-0.0047424776	-0.00322871	-0.004945327	-0.00091081974	-0.0043316768	-0.0043361983	-0.004027805	-0.0047941003	-0.003189978	-0.0045679654	-0.002507922	-0.0045789913	-0.005591917	-0.0012319759	-0.0036564402	-0.00091577036	-0.0042660977	-0.002457305	-0.00408019	-0.0039016875	-0.0030601292	-0.0014351885	-0.0013941362	-0.0045931316	-0.004520835	-0.003657487	-0.004926509	-0.0025364077	-0.0012113162	-0.0018403963	-0.0005934486	-0.0007245044	-0.00047474992	-0.0054428666	-0.0019028023	-0.0020666455	-9.7802156e-05	-0.0007997861	-0.0012226789	-0.003917714	-0.002962567	-0.003153875	-0.0035339042	-0.00127092	-0.004210861	-0.0033273548	-0.0017068792	-0.0009678305	-0.0010734813	-0.001954366	-0.00135486	-0.0005814755	-0.002775483	-0.0014905724	-0.0018232934	-0.0035382484	-0.0009644889	-0.0006887476	-0.0031997159	-0.001473362	-0.0031162153	-0.00088679156	-0.0010951507	-0.0033558155	-0.008799861	-0.0063831457	-0.0030387442	-0.0009960231	-0.0028642383	-0.0028521158	-0.0016669697	-0.0009766767	-0.0013159508	-0.0018496442	-0.0005028022	-0.0023180689	-0.0011911016	-0.001945211	-0.0015470946	-0.00021900234	-0.003931313	-0.00026588322	-0.0029397358	-0.00063490344	-0.0009314421	-0.0009435775	-0.0029453023	-0.0015121661	-0.0035272415	-0.0031233083	-0.0033997367	-0.00085072813	-0.0008003929	-0.003335486	-0.0015289014	-0.0020656707	-0.0007773825	-0.000648891	-0.0012613058	-0.0011844492	-0.0015211538	-0.00096444663	-7.550543e-05	-0.0023596797	-0.00083067536
CID25060685-Sp0	0.1	9	-0.007110015	-0.0010280556	-0.0047498215	-0.0060742595	-0.0023113275	-0.0027151997	-0.0011471928	0.10875166	-0.0045989677	-0.0040612547	-0.008496893	-0.0026798465	-0.003044537	-0.001094446	-0.004370785	-0.0024148948	-0.00852723	-0.002874495	-0.0033815738	-0.003608907	-0.0021633117	-0.0025953979	-0.0024695	-0.0025802522	-0.0032046288	-0.0027547928	-0.0012559276	-0.0013457851	-0.0043312344	-0.0033764823	-0.0013474557	-0.003820849	-0.0030504644	-0.0034336187	-0.003708706	-0.004678563	-0.007644188	-0.0073177633	-0.0025796208	-0.0016283442	-0.0029219901	-0.0059464434	-0.0060410467	-0.004174588	-0.005063759	-0.0017254533	-0.0036762445	-0.004242493	-0.0026061635	-0.0029448294	-0.0012301903	-0.0044239536	-0.0056099463	-0.0026405219	-0.005801765	-0.0036870574	-0.0037702678	-0.002182377	-0.005525308	-0.0032191868	-0.004334497	-0.0048566996	-0.004264511	-0.0024594304	-0.0072112274	-0.0048875827	-0.004830091	-0.004177343	-0.007305261	-0.0040547517	-0.00041809864	-0.002704888	-0.00046122415	-0.0015847981	-0.00018990808	-0.005890098	-0.007947878	-0.004119663	-0.00060963363	-0.0010177147	-0.0008649917	-0.005279041	-0.0027438581	-0.0030701181	-0.0017780223	-0.00049859844	-0.0018486399	-0.0030484882	-0.0010227091	-0.0018923724	0.006027752	-0.0037295555	-0.0012409764	-0.0012053569	-0.0045752088	-0.0019021526	-0.0021251128	-0.003220671	-0.0017037849	-0.001389977	-0.005401309	-0.0038304578	-0.0022073179	-0.0017822232	-0.0067169247	-0.005485595	-0.006946181	-0.007463731	-0.0033982703	-0.0013354354	-0.0047598886	-0.0028724931	-0.0018111505	-0.0012034154	-0.0016131966	-0.0013232228	-0.00068535877	-0.0028894963	-0.0025306433	-0.0013785238	-0.0004582741	-0.0012604506	-0.0070038834	-0.0014227827	-0.003024751	-0.0017776688	0.0043224087	-0.0015672696	-0.0032597568	-0.0031157034	-0.0049326713	-0.0032885687	-0.003127789	-0.0012569238	-0.0020239942	-0.0023574026	-0.0013257808	-0.0006461718	-0.00062513363	-0.0012791994	-0.0023904347	-0.0021260472	-0.0025158727	-0.0022861983	-0.00078968774	-0.002308781	-0.0011127586
CID91846992-Sp0	0.1	9	-0.0026275355	-0.0019312509	-0.009021212	-0.0058303885	-0.003339443	-0.0030922634	-0.001347629	-0.0037104555	-0.004868442	-0.0050144563	-0.009752888	-0.0018821295	-0.0032333117	-0.0015481008	-0.0047580283	-0.0041628727	-0.008317509	-0.004733051	-0.003869983	-0.0046788123	-0.004011001	-0.0035723597	-0.003421446	-0.0010390359	-0.0027447238	-0.0041426327	-0.0015666357	-0.002188415	-0.0034416148	-0.0048387414	-0.000991383	-0.0034595688	-0.005395526	-0.0032579708	-0.005073934	-0.0054869186	-0.009984697	-0.0069701206	-0.0022643493	-0.0028196955	-0.0017789459	-0.0051059625	-0.0062285787	-0.0025792827	-0.0051889676	-0.00069669646	-0.0016501833	-0.0047352975	-0.0072473073	-0.005832903	-0.0041536614	-0.0034121664	-0.005497842	-0.0046636793	-0.008273049	-0.0032721285	-0.0017056444	-0.0027193888	-0.006597556	-0.0039064754	-0.004889173	-0.0074966005	-0.0067648427	-0.0029657134	-0.007994293	-0.00831569	-0.004650808	-0.0052115107	-0.00709343	-0.004591733	-0.0028698097	-0.0023843853	-0.0015157105	-0.0020542864	-0.001036606	-0.0075122444	-0.010196237	-0.0031150277	-0.0008938061	-0.0013615581	-0.001470744	-0.0068017	-0.0035794654	-0.0033792544	-0.0029906547	-0.0012223071	-0.004469946	-0.0041778465	-0.0019458997	-0.0011545816	-0.001755513	-0.0031326653	-0.001481277	-0.002809661	-0.0036658817	-0.0019396446	-0.0034173855	-0.0031778668	-0.0013460407	-0.0013529527	-0.0063596903	-0.005525262	-0.0056674103	-0.0011002632	-0.007749094	-0.0036369637	-0.010687358	-0.0051322123	-0.0034228116	-0.0013058871	-0.0035775797	-0.0042270464	-0.0019225527	-0.0009340107	-0.0026072997	-0.0032736654	-0.00047212673	-0.0033123542	-0.0025014423	-0.0028788908	-0.0024262033	-0.0017402956	-0.007493249	-0.002039847	-0.0039630956	-0.0009555966	-0.0009836971	-0.0018002329	-0.0021866783	-0.0031774684	-0.005150156	-0.0041327225	-0.0029457395	-0.0022479666	-0.002424952	-0.003574863	-0.0019645893	-0.0029610877	-0.0010462899	-0.0009708926	-0.0024699213	-0.0011956175	-0.0017695153	-0.0021469577	-0.00057486404	-0.0035059697	-0.00041027082
CID102047423-Sp0	0.1	9	-0.0050834212	-0.00056607276	-0.004499294	-0.004858987	-0.0016304884	-0.0015134681	-0.00089869206	-0.0027573323	-0.0031884362	-0.0016858452	-0.006150303	-0.0027347095	-0.0012168728	-0.0020582692	-0.0031684192	-0.003860652	-0.0071177017	-0.0027430828	-0.0028762023	-0.0039606737	-0.0017778355	-0.002039244	-0.001705819	-0.0006800678	-0.0013990483	-0.0030829124	-0.00048161397	-0.0017938263	-0.002650642	-0.0042595016	-0.0011261741	-0.004401762	-0.0033175854	-0.0015297119	-0.0026478255	-0.0045693144	-0.0063629183	-0.0040795435	-0.0015792741	-0.0017623446	-0.0013158222	-0.0044258414	-0.00263925	-0.0015045145	-0.003750129	-0.000538884	-0.0026988343	-0.0035225137	-0.0046206964	-0.004046337	-0.001093237	-0.0028226036	-0.0042153276	-0.0031066935	-0.0052307574	-0.0016262613	-0.0022724664	-0.0017054094	-0.0035015112	-0.0015599245	-0.002551035	-0.0041658706	-0.0037752497	-0.0010423942	-0.0037039274	-0.0053174486	-0.0031336977	-0.0023917672	-0.006418729	-0.0029988568	-0.0021344072	-0.0014277686	-0.0013327403	-0.0011977889	-0.0012929472	-0.005081946	-0.0039302604	-0.0014180777	-0.00033595963	-0.0010116823	-0.000806308	-0.0028997692	-0.0020640173	-0.0022844647	-0.0028856136	-0.0014275567	-0.0036065755	-0.0019337664	-0.0015023989	-0.0012898466	-0.0013747339	-0.0025736203	-0.00081564276	-0.0022330545	-0.0029296076	-0.0013061817	-0.0012976693	-0.0017921808	-0.0016495272	-0.00092189055	-0.0041769072	-0.001956227	-0.0034235385	-0.0006839682	-0.0028672947	-0.0037041341	-0.005500263	-0.005060305	-0.0026493107	-0.0012162647	-0.0006611709	-0.0018614063	-0.0019835338	-0.0009606002	-0.0028377697	-0.0017579189	-0.00041133058	-0.0035332819	-0.0011368382	-0.0024130067	-0.0018878198	-0.0006690467	-0.0052200095	-0.0015311934	-0.0034824375	-0.0012382393	-0.0031873696	-0.0013520081	-0.0023111736	-0.003268173	-0.0049133096	-0.0031099152	-0.002976045	-0.0013726482	-0.00094798085	-0.0030634152	-0.0010752965	-0.002152001	-0.0012828539	-0.0009412349	-0.001860935	-0.0012285333	-0.0018756321	-0.0013656509	-0.0005056956	-0.0020991168	-0.00078467623
CID168360033-Sp0	0.1	9	-0.006497139	-0.0010458045	-0.004333826	-0.0044251936	-0.0020682395	-0.0028177004	-0.000992157	-0.0007778824	-0.002632175	-0.0017675072	-0.005058968	-0.0025946286	-0.0014513904	-0.0014902845	-0.003012422	-0.0022601585	-0.0062638703	-0.0029768937	-0.0026929453	-0.0036161852	-0.0017478524	-0.0030070585	-0.0023989691	-0.0011771308	-0.0017044222	-0.0018198113	-0.0006325008	-0.0015761355	-0.0030410257	-0.0028418594	-0.00087451906	-0.0029414694	-0.001766483	-0.0016583025	-0.0027383633	-0.0038421	-0.0050056363	-0.00438076	-0.0021082666	-0.0013255988	-0.0025638067	-0.0029156902	-0.0052355262	-0.002960641	-0.0038068092	-0.0008230767	-0.003717971	-0.0033348692	-0.0043178867	-0.004116376	-0.002279326	-0.003993296	-0.0021839975	-0.0026066347	-0.0035460498	-0.0016496775	-0.0032078412	-0.0012786267	-0.004515696	-0.0017755321	-0.0031177157	-0.0027769601	-0.0025904947	-0.0012272532	-0.0029126971	-0.0026814418	-0.0043500066	-0.0038609062	-0.0061437776	-0.002655822	-0.00036598896	-0.0017076152	-0.0010666647	-0.0012130481	-7.767118e-05	-0.004918024	-0.00260464	-0.0011334382	-0.00011015364	-0.00088245847	-0.00063966715	-0.0022836826	-0.002759862	-0.0032808816	-0.003135451	-0.00081481144	-0.0029910451	-0.002638948	-0.001333854	-0.00082628906	-0.00053964916	-0.0020834424	-0.0014712859	-0.00091460574	-0.0024309454	-0.0016431552	-0.001567491	-0.0022267087	-0.002031273	-0.001046752	-0.0026477003	-0.0020845952	-0.0029895338	-0.00022752174	-0.0020766198	-0.0036023872	-0.0056838994	-0.0062633986	-0.0018598414	-0.0008835572	-0.0020134447	-0.0019326404	-0.0012021356	-0.00094085746	-0.0020751222	-0.0016054859	-0.0004292817	-0.0022993681	-0.0013310324	-0.0019625025	-0.0017072303	-0.0008458381	-0.005135415	-0.00077471224	-0.002963572	-0.0005047678	-0.0014153129	-0.0005860206	-0.0016471186	-0.002721621	-0.0042261686	-0.0035144861	-0.0029969239	-0.00037868306	-0.0013093795	-0.002411587	-0.00093629665	-0.0021197507	-0.0012290303	-0.00093654374	-0.0011956649	-0.0015386955	-0.0014328217	-0.000572891	-0.0006807131	-0.0016859564	-0.00084880297
CID91860943-Sp0	0.1	9	-0.010347104	-0.008142984	-0.013819257	-0.0103275925	-0.0015149018	-0.0018324704	-0.0010689275	-5.0977396e-05	-0.008698799	-0.0069611925	-0.014756286	-0.0030958876	-0.0068091624	0.025372181	-0.008398628	-0.004541089	-0.011470066	-0.0071920007	-0.0068092546	-0.007013091	-0.0058702803	-0.007159037	-0.0017332959	-0.0047963597	-0.005507532	-0.006942929	-0.0041510267	-0.00023638904	-0.00030597133	-0.0067764744	-0.0041061994	-0.0066942996	-0.007963513	-0.007789044	-0.0065495647	-0.006817016	-0.015156424	-0.01386115	-0.004986058	-0.003986335	-0.0018893972	-0.009232664	-0.006259156	-0.004619359	-0.011389954	-0.00047607097	-0.006757487	0.057376806	-0.0065040933	-0.008426936	-0.0047869594	0.10807461	-0.010711995	-0.0043328083	-0.011284429	-0.006186533	-0.00563163	-0.0021999679	-0.0094822785	-0.0090922555	-0.0063822963	-0.015181105	-0.003613768	-0.0052325986	-0.014107428	-0.016830236	-0.013624019	-0.008990363	-0.016921485	-0.0046391925	0.01733415	-0.0025381611	-0.0038461888	-0.0074495957	-0.0078047095	-0.009249574	-0.011129095	-0.0072115324	0.024175804	-0.0031053012	-0.0019258519	-0.0053437753	-0.0037506847	-0.0020537835	-0.010882715	-0.003245987	-0.011394743	-0.01198695	-0.002175406	-0.0012408961	-0.00035854033	-0.002743553	-0.0020831425	-0.0001315757	-0.010811019	-0.0027818962	-0.00529559	-0.008156046	-0.0018510155	-0.0069380025	-0.013483143	-0.007437396	-0.0079773385	-0.0047774897	-0.01788491	-0.0062638083	-0.017751385	-0.006173613	-0.0057471767	-0.0029871317	-0.0043120575	-0.004129535	-0.0046572927	-0.0010404142	0.07054747	-0.003993129	-0.0012769866	-0.0026124015	-0.004282668	-0.001961728	-2.742398e-05	0.08274745	-0.014894814	-0.0041666524	-0.0055193254	-0.0059421556	-0.0048280084	-0.001039729	-0.0037187906	-0.00839628	-0.012310809	-0.0025475896	-0.004619572	-0.002859484	-8.2919e-06	-0.005915286	-0.0016778421	-0.0009108513	-0.0010942082	-0.0037465133	-0.0047132946	-0.0025597822	-0.006091072	-0.0017569938	-0.0019775964	-0.00727994	-0.0007647519
CID168362739-Sp0	0.1	9	-0.006881919	-0.00028092688	-0.0051475605	-0.0060008173	-0.002124266	-0.0022928636	-0.00096852955	-0.0022149945	-0.003935633	-0.0009665828	-0.005275803	-0.0031645086	-0.0019353671	-0.0014568128	-0.0028316868	-0.0029515976	-0.008039507	-0.002870251	-0.0025704966	-0.0047855815	-0.0023046196	-0.0023220265	-0.0020306353	-0.0020624613	-0.0014859057	-0.0020070109	-0.0008606134	-0.0019835548	-0.0026768227	-0.0031152454	-0.0012168817	-0.0032882849	-0.002091638	-0.0018364415	-0.0027669554	-0.0056352234	-0.007563639	-0.0041787494	-0.0021225428	-0.0016896338	-0.002432218	-0.00352562	-0.0045994446	-0.0027642	-0.004151941	-0.00064153917	-0.004584799	-0.0035897312	-0.00511118	-0.004445908	-0.0030608682	-0.00496181	-0.0027955358	-0.004776144	-0.004694331	-0.0012558502	-0.0037213408	-0.0018233801	-0.0049526365	-0.0024769488	-0.004078068	-0.0035462722	-0.0029041495	-0.0013697365	-0.002372004	-0.003473362	-0.0047129868	-0.0040379325	-0.0052401726	-0.0025921657	-0.0014011798	-0.0016167057	-0.00082475203	-0.0010039354	-0.00012891517	-0.005239197	-0.002060074	-0.0016487645	-0.00024301423	-0.0014967365	-0.0006000221	-0.0034493788	-0.002591927	-0.0027919703	-0.0037809252	-0.001618575	-0.0048796046	-0.003575713	-0.0017758827	-0.0011561646	-0.0008971864	-0.0030182658	-0.0013731462	-0.0007713575	-0.0023803408	-0.0018598781	-0.0022936654	-0.0034508822	-0.0014077335	-0.0013889575	-0.0032990163	-0.002091265	-0.0038459783	-0.0009431944	-0.0019302438	-0.0044012666	-0.007710223	-0.0072457907	-0.0025449574	-0.00089887675	-0.0026845944	-0.0032484566	-0.0017152696	-0.0009071737	-0.0023531674	-0.0019840994	-0.00055142585	-0.002980483	-0.0013341155	-0.0018788833	-0.0019195976	-0.0007931815	-0.0048686285	-0.0010426237	-0.0034293744	-0.0010080722	-0.00085414626	-0.0010065056	-0.0029618596	-0.0020628346	-0.0036566434	-0.0032937387	-0.003193072	-0.0012218615	-0.00095067173	-0.003422969	-0.0014339435	-0.0025121327	-0.0011568841	-0.0014492482	-0.001487948	-0.0014488912	-0.0014375405	-0.0011105719	-0.000392086	-0.002150119	-0.0006020533
CID168364437-Sp0	0.1	9	-0.0070597627	-0.0033817051	-0.006153092	-0.0022586281	-0.0032687115	-0.0028922984	-0.0013289222	-0.0020271756	-0.0028683867	-0.0036058533	-0.0054210923	-0.0032968693	-0.0017502347	-0.0017620499	-0.0026933842	-0.0026530963	-0.005528777	-0.003927593	-0.003961825	-0.003898739	-0.00089814345	-0.0047459565	-0.004144914	-0.00037778003	-0.0018713152	-0.0017490704	-0.000986578	-0.001173762	-0.0030557916	-0.0022689914	-0.00073555857	-0.0019258971	-0.0007876742	-0.0023163657	-0.00382211	-0.0036183826	-0.00434676	-0.005529128	-0.0027817609	-0.0016051768	-0.0020746344	-0.0015717661	-0.006041523	-0.0022485629	-0.0033339702	-0.0015174033	-0.003965588	-0.0029178273	-0.0047050808	-0.0045389053	-0.002417423	-0.004483838	-0.002853164	-0.0018930571	-0.0029241715	-0.0026836751	-0.0033291772	-0.0009444242	-0.0067098346	-0.0016749481	-0.0032732852	-0.0030773424	-0.00299537	-0.0016587345	-0.0043502674	-0.0017778685	-0.0050981864	-0.0054262206	-0.007453511	-0.0030961914	-0.0008960181	-0.0023808964	-0.002285036	-0.002195052	-0.0008529845	-0.004806743	-0.005174725	-0.0011192914	-0.0005640579	-0.00024753247	-0.001221996	-0.0025183558	-0.002691116	-0.0030870577	-0.003803153	-0.00062902883	-0.002764746	-0.0029010805	-0.0008131457	-7.7196804e-05	-0.0010304094	-0.0018277615	-0.0022432928	-0.0013426783	-0.0038139056	-0.0017645663	-0.0017971593	-0.0020545183	-0.0023447599	-0.0007879117	-0.0028421374	-0.0031354378	-0.004040239	-3.6944245e-06	-0.0041694255	-0.0029790788	-0.0060678315	-0.005178925	-0.0013110532	-0.0012363377	-0.002254363	-0.0018570671	-0.0011464913	-0.0013850552	-0.0023198607	-0.0011863459	-0.00014267255	-0.0014705703	-0.0020312618	-0.0031327608	-0.001798748	-0.0011534131	-0.0066001127	-0.0009341856	-0.0025837733	-0.000983194	-0.0021034414	-0.0007327521	-0.0016183811	-0.0038910094	-0.005242443	-0.0037791433	-0.0021613361	-9.1753485e-05	-0.0017624497	-0.0022898878	-0.00079280353	-0.0023902664	-0.0019661656	-0.0014257352	-0.0012058022	-0.0023595444	-0.0020236894	-0.00094444794	-0.0008878227	-0.0009027024	-0.00089945685
CID168369169-Sp0	0.1	9	-0.0076184813	-0.00270241	-0.00620581	-0.002516121	-0.0027675852	-0.0034764153	-0.0014467683	-0.002320875	-0.0036826273	-0.0028505006	-0.0058689425	-0.0030904955	-0.0021360866	-0.0018285232	-0.003054445	-0.0032690433	-0.0076591447	-0.0036421989	-0.00367433	-0.003958571	-0.0011076706	-0.004067782	-0.0038621132	-0.0003033724	-0.0019255305	-0.001400273	-0.0006868328	-0.0015316328	-0.0036688896	-0.002144961	-0.00065157947	-0.0025005662	-0.000881826	-0.0016614737	-0.0036348472	-0.0043356833	-0.0056087845	-0.005799282	-0.0021655625	-0.0014162721	-0.0023226386	-0.0022598477	-0.0068647135	-0.0031748184	-0.004350267	-0.001219839	-0.004437537	-0.0041950387	-0.004341137	-0.004454789	-0.002886336	-0.0049982234	-0.0023888892	-0.002577632	-0.0032507	-0.0025999974	-0.0038058462	-0.00079461065	-0.006336598	-0.001988043	-0.0038667517	-0.003064889	-0.0031252455	-0.0013489086	-0.004008338	-0.0018621918	-0.004913732	-0.005244506	-0.0071627097	-0.0029928472	-0.0008763422	-0.002309095	-0.0014115208	-0.001528936	-0.00010829978	-0.0052080727	-0.004617067	-0.001310751	-0.00053470593	-0.0002957422	-0.0011794013	-0.002874414	-0.003468771	-0.0039840033	-0.0034483252	-0.00057386316	-0.0030900927	-0.003146908	-0.0010220264	-0.00035656628	-0.0013383504	-0.002396997	-0.0020812543	-0.0010742807	-0.0034746209	-0.0019034212	-0.0014107352	-0.0023841667	-0.0021653152	-0.0006535357	-0.0023601332	-0.002880077	-0.003989201	0.0034779606	-0.0030540773	-0.003092407	-0.0066816607	-0.0057675075	-0.0014733784	-0.0012824598	-0.003134579	-0.0020860268	-0.0010536094	-0.0013752066	-0.0023205855	-0.0013600142	-0.0002901417	-0.0016830079	-0.0020070495	-0.0030385356	-0.0018734847	-0.0011542343	-0.0066995374	-0.0006896466	-0.0031402593	-0.0010493348	-0.0009995333	-0.00081900775	-0.0022287103	-0.003293938	-0.0049402113	-0.0038220622	-0.0024151087	-4.449196e-05	-0.0019411155	-0.0020173786	-0.0010035887	-0.0027495348	-0.0016279089	-0.0013014168	-0.0013489282	-0.0022103884	-0.0015758795	-0.0009112434	-0.0007481299	-0.0011506381	-0.000821368
CID91856503-Sp0	0.1	9	-0.009846887	-0.0040274784	-0.009073044	-0.007522452	-0.0044512893	-0.0042028176	-0.001130602	-0.002482857	-0.0059542973	-0.00769585	-0.011884584	-0.0011974844	-0.003157354	-0.0009879688	-0.007402979	-0.0077083246	-0.010638813	-0.0056765536	-0.005208756	-0.0051526534	-0.003298505	-0.0052240286	-0.0036018493	-0.0017580956	-0.002284536	-0.005446047	-0.0020548827	-0.00182277	-0.0051049516	-0.0039793286	-0.0009901633	-0.0050116912	-0.00390676	-0.0036800017	-0.004811071	-0.0042081755	-0.009248137	-0.010328447	-0.0026239934	-0.0034335996	-0.0024183823	-0.0076017664	-0.00837085	-0.0035977168	-0.00784693	-0.00046035598	-0.006387587	-0.0040643024	-0.0058474564	-0.0059468797	-0.0030896687	-0.0065660304	-0.0076223835	-0.002336454	-0.008096028	-0.0051409476	-0.0055093775	-0.0021042188	-0.0085710045	-0.004487889	-0.004725463	-0.0070003346	-0.004939192	-0.00325375	-0.011721779	-0.0070845666	-0.005514229	-0.0058864146	-0.0143014705	-0.0061011976	-0.001865895	-0.003202549	-0.0012035801	-0.0026678932	-0.002713836	-0.008458216	-0.012363408	-0.004721271	-0.001243735	-0.0007763412	-0.0013558734	-0.004591466	-0.004515916	-0.004371558	-0.0045961943	-0.00042130932	-0.0058009275	-0.003798272	-0.0023582275	-0.0006275486	-0.0016361364	-0.0050652325	-0.0015570017	-0.0029920086	-0.0067065815	-0.0014286686	-0.0029982394	-0.002918526	-0.0028735094	-0.0021767078	-0.008918301	-0.0051914444	-0.0045818407	-0.00029725174	-0.010895439	-0.0036834239	-0.008092932	-0.005101108	-0.0024198666	-0.0017747781	-0.004194331	-0.003043392	-0.0016878378	-0.0016675742	-0.002530827	-0.002261563	-0.00050607865	-0.0014419241	-0.0029176157	-0.0033549692	-0.0017083939	-0.0010595713	-0.012973675	-0.0019639516	-0.003706878	-0.0030119398	-0.0036528446	-0.00093420304	-0.0022321194	-0.0071953326	-0.009387344	-0.003990167	-0.0015958827	-0.001523533	-0.0020069892	-0.003404756	-0.002193842	-0.001893891	-0.0006119249	-0.002270774	-0.0034038418	-0.0017804212	-0.0034593109	-0.002133544	-0.0006733529	-0.0025425456	-0.0009933466
CID168370115-Sp0	1.0	9	-0.0068409387	0.008102862	-0.0033263585	-0.0045998674	-0.0009613185	-0.002627571	-0.001168255	-0.00085204816	-0.00445681	0.081393994	-0.003264746	-0.0025522497	-0.0018711548	-0.0018532829	-0.0020953736	-0.0028705948	-0.009058449	-0.002190496	-0.0018969323	-0.0040718867	-0.0025822355	-0.0012295956	-0.0015267187	-0.0018352427	-0.001428533	-0.0018570664	-0.0006690244	-0.0022773428	-0.002544801	-0.002609253	-0.0011573327	-0.0031978425	-0.0019995095	-0.0010638603	-0.0021387348	-0.0050190752	-0.006470021	-0.0027471797	-0.0011688061	-0.0012965811	-0.0023978178	-0.0028926055	-0.004648024	-0.003348237	-0.00418556	-0.0009249424	-0.0049286685	-0.0039576404	-0.0037650508	-0.004331286	-0.0032721278	-0.00381143	-0.0020926415	-0.0044407495	-0.0044919904	-0.00045658823	-0.003846586	-0.00085854775	-0.0036713535	-0.001909044	-0.003907009	-0.0028984502	-0.0018627894	-0.0010156606	-0.0004954763	-0.0035793157	-0.0038503015	-0.0030427503	-0.003577876	-0.0020391769	-0.000340376	-0.0011677227	-0.00030906778	-0.0003613919	-9.629288e-05	-0.0044406913	-0.00019129347	-0.0017316423	0.0015900951	-0.00083221815	-0.00086933014	-0.0035488212	-0.0027650977	-0.0024908695	-0.0035253917	-0.0014218257	-0.00422339	-0.0036059427	-0.0017611842	-0.0008957293	-0.00047191585	-0.0016254535	-0.0010193045	-0.00033523174	-0.002204221	-0.0017437175	-0.0017042025	-0.0032858914	-0.0008000407	-0.00069728156	-0.0024599542	-0.00097505294	-0.0023832477	-0.0007177131	-0.00034680584	-0.0028820527	-0.0073767886	-0.0059675146	-0.0027237304	-0.0008771704	-0.0032447623	-0.0027902778	-0.0016871939	-0.00094426866	-0.0015084009	-0.0016282896	-0.00044973908	-0.0021410089	-0.0009176748	-0.0019789783	-0.0017102527	-0.00058862433	-0.0031058986	-0.00015122321	-0.0025365152	-0.000562854	0.009867509	-0.0008892878	-0.0027596264	-0.0009007583	-0.0023749326	-0.0028861307	-0.0032361662	-0.0007030183	-0.0005347114	-0.0030707265	-0.0012128607	-0.0020520138	-0.0006166465	-0.00051735766	-0.0009940064	-0.0009723198	-0.0010989687	-0.00071689277	-3.2128337e-05	-0.0016484332	-0.0009993307
CID25060685-Sp0	1.0	9	-0.005505369	-0.00035516988	-0.003603915	-0.005077378	-0.0023067107	-0.0023336026	-0.0009747284	0.23428838	-0.0041282596	-0.0031910804	-0.0077398964	-0.0025771216	-0.003136653	-0.0012032865	-0.004193834	-0.0023711685	-0.006824711	-0.002425387	-0.0030023002	-0.0031195101	-0.0018928947	-0.0021902497	-0.0021109302	-0.0026989914	-0.0029565715	-0.0023692646	-0.0012650843	-0.001194637	-0.0041155578	-0.0027675224	-0.0013944213	-0.0029923888	-0.002356805	-0.0029950293	-0.0034102616	-0.0042685303	-0.006515801	-0.0062334803	-0.0022936068	-0.0017133617	-0.003056939	-0.005367033	-0.0063356934	-0.004323596	-0.004431489	-0.0017990614	-0.003880732	-0.003971779	-0.0023364765	-0.0023653281	-0.001423461	-0.003995763	-0.004671379	-0.002478942	-0.0047049583	-0.0033541594	-0.0038143552	-0.0019658045	-0.005121859	-0.003018207	-0.0043238923	-0.0036546316	-0.0032823768	-0.0022941378	-0.0068995217	-0.0034614292	-0.004238036	-0.0035289594	-0.0057973894	-0.003972711	0.063347355	-0.0020714512	-0.00022754249	-0.0012506779	0.033331092	-0.0049599414	-0.0071412926	-0.0037786178	-0.00045723456	-0.0010076609	-0.0008397356	-0.0051686815	-0.002513018	-0.002234377	-0.0016464184	-0.0004809125	-0.002015754	-0.003303686	-0.00068905746	-0.001657452	0.071224675	-0.0036267992	-0.0010495329	-0.0007271136	-0.0040413993	-0.0020209472	-0.0019360005	-0.0029672047	-0.0017344973	-0.001342251	-0.004991944	-0.0035004981	-0.001643035	-0.0016546161	-0.006281192	-0.005442116	-0.00558744	-0.0073433006	-0.0031201353	-0.0012206219	-0.005367766	-0.00321198	-0.001907573	-0.0011122706	-0.0017424081	-0.0009943388	-0.00065574725	-0.0028794697	-0.0023728218	-0.0011617714	-0.00038412894	-0.0014485089	-0.00575525	-0.0014610398	-0.0025745407	-0.0018828023	0.12241761	-0.0016414718	-0.003603631	-0.002332535	-0.0038284268	-0.0030162642	-0.0028358083	-0.0010902083	-0.0018521545	-0.0019089447	-0.00094157626	-0.00082041335	-0.0006290057	-0.0012042713	-0.002370018	-0.0021009166	-0.002403635	-0.0022313274	-0.0006810908	-0.0016978104	-0.0011502164
CID91846992-Sp0	1.0	9	-0.00042846816	-0.00171269	-0.008409706	-0.0048691714	-0.0035506724	-0.0027045133	-0.0010997674	-0.0027931735	-0.0042336467	-0.004640993	-0.009174148	-0.0014250227	-0.0032228504	-0.0014253578	-0.004742895	-0.004273631	-0.006101939	-0.004877928	-0.0038448125	-0.004344718	-0.0043558283	-0.0033731621	-0.003066796	-0.00081439037	-0.0026911967	-0.004182479	-0.0014681009	-0.0022169517	-0.0030986927	-0.0044031967	-0.0011050429	-0.0030405347	-0.005102099	-0.0030641328	-0.0046161446	-0.0044497834	-0.008386392	-0.0059532556	-0.0018262604	-0.0027660402	-0.0016377133	-0.0045762677	-0.0059150867	-0.0024811528	-0.004776909	-0.0006199233	-0.0011553384	-0.003927431	-0.007916207	-0.005637227	-0.004618325	-0.0028679701	-0.004677795	-0.0040915585	-0.0076155094	-0.0029617527	-0.0010665118	-0.0026259955	-0.0058879247	-0.0038625207	-0.0048714653	-0.0070870463	-0.006198192	-0.0027412372	-0.0079994025	-0.007812712	-0.003840382	-0.0044410443	-0.0055956915	-0.004421021	-0.0023428702	-0.001899415	-0.0015190167	-0.002164262	-0.0009143229	-0.006725433	-0.009665551	-0.0025672766	-0.0008128158	-0.0012922691	-0.0013875678	-0.006889446	-0.0035349801	-0.0027898734	-0.0031386453	-0.0011942966	-0.004698668	-0.0040294705	-0.0018745721	-0.00088711287	-0.0014581688	-0.0027195353	-0.0016703666	-0.002504349	-0.0028677206	-0.0018915689	-0.0031725334	-0.0022983882	-0.0014521136	-0.0014975497	-0.0060756416	-0.0056443885	-0.005438452	-0.0009172661	-0.0076542464	-0.0031991764	-0.009153845	-0.0043342873	-0.003049429	-0.0011906421	-0.004106164	-0.0047433004	-0.0019418173	-0.00087922986	-0.0027168132	-0.0032744103	-0.0004688842	-0.0029973849	-0.002177271	-0.002666001	-0.002538006	-0.0020678903	-0.006207809	-0.0024623214	-0.003475842	-0.00064203126	-0.0008828111	-0.0016773668	-0.0020467453	-0.0024521563	-0.003876855	-0.0038354753	-0.0027296895	-0.0021529673	-0.0023386986	-0.0034301067	-0.0015955371	-0.0029986585	-0.0009130609	-0.0009119019	-0.0022398934	-0.0010840684	-0.0012714101	-0.0018138184	-0.00064519077	-0.0029359995	-0.00028781698
CID102047423-Sp0	1.0	9	-0.0034470733	-0.0003201344	-0.0033669795	-0.004042215	-0.0017441727	-0.00088061497	-0.0008009885	-0.0018083097	-0.0025285992	-0.0010043079	-0.0054655	-0.0024738454	-0.0010468372	-0.0018303717	-0.0032402452	-0.00409853	-0.004854056	-0.0030868712	-0.0029597592	-0.0036620616	-0.0017253471	-0.0020103035	-0.0013988679	-0.0004593029	-0.0012563419	-0.0030323833	-0.0004310125	-0.001717816	-0.0023309595	-0.003752048	-0.0013379216	-0.00408905	-0.002991888	-0.001345495	-0.0021040763	-0.0036253654	-0.004519811	-0.0028537351	-0.0011432605	-0.0016123251	-0.0011481922	-0.0037453135	-0.0021719036	-0.0012516731	-0.0031850694	-0.00042031723	-0.0024587878	-0.0028661748	-0.0049710926	-0.0038213448	-0.0012435608	-0.0022462697	-0.0036359432	-0.0027303228	-0.0045101983	-0.0011834563	-0.0017557251	-0.0016734181	-0.0028785467	-0.0012966145	-0.0023851853	-0.0034739198	-0.0031971585	-0.0006252062	-0.00367888	-0.004687123	-0.0023403615	-0.001499508	-0.0053735035	-0.0029408657	-0.0015125617	-0.0009065977	-0.0013217257	-0.0011751185	-0.0012268783	-0.00437288	-0.00292853	-0.000906562	-0.0002903585	-0.0009462914	-0.0007745593	-0.0027523066	-0.0021109795	-0.0016053907	-0.0030351423	-0.0013911437	-0.0039503793	-0.0018242713	-0.0011919205	-0.0010435333	-0.0011017334	-0.0025188173	-0.0009339197	-0.0020875812	-0.0024388465	-0.0013014225	-0.0008945931	-0.00086257595	-0.0017645116	-0.0010294757	-0.0038292361	-0.0018603972	-0.0027084777	-0.0005714106	-0.0026916866	-0.0034312925	-0.0034138197	-0.0045879963	-0.0021132198	-0.001196108	-0.0011586177	-0.0022258274	-0.0019400184	-0.00092355086	-0.0030366438	-0.0017058	-0.00040559657	-0.0033204157	-0.0008552027	-0.0021826997	-0.0019758188	-0.0008775636	-0.00409019	-0.0018660215	-0.0030900848	-0.001303696	-0.0033027877	-0.001166264	-0.0020595759	-0.0028162885	-0.003940037	-0.0027603235	-0.002721426	-0.0012255309	-0.0008545117	-0.0028305547	-0.00074676244	-0.0023113445	-0.0011814731	-0.00078583293	-0.001905589	-0.0011412016	-0.0016295032	-0.0011268031	-0.00054876576	-0.0013002609	-0.00077410694
CID168360033-Sp0	1.0	9	-0.005120236	-0.00054474256	-0.0035792184	-0.003971964	-0.0018516727	-0.0025396517	-0.00081688963	0.019969868	-0.002377803	-0.001076164	-0.004145688	-0.0030617528	-0.0013701178	-0.0013705264	-0.002896716	-0.0020790221	-0.004507492	-0.0025273024	-0.00221704	-0.0030335682	-0.0015967494	-0.003343447	-0.002424163	-0.0015764801	-0.0015868145	-0.001245289	-0.0006135815	-0.0016670204	-0.002871763	-0.002219443	-0.0010270963	-0.002452902	-0.0011901628	-0.0011867181	-0.0023934443	-0.0033120145	-0.0037984126	-0.0028718053	-0.0018416038	-0.0010786282	-0.0024406794	-0.0019582447	-0.005389601	-0.0028396505	-0.0030614256	-0.0007846228	-0.0036833542	-0.0029178213	-0.00448902	-0.003624575	-0.0026263818	-0.0033564758	-0.0017596225	-0.0026341658	-0.0021753828	-0.0010245227	-0.0030212738	-0.0012563867	-0.004208699	-0.0015815333	-0.0028733797	-0.0017073352	-0.0014541841	-0.0007122667	-0.0024568178	-0.0015619759	-0.004137317	-0.0036391022	-0.0047690705	-0.0023656397	0.022986282	-0.0010177023	-0.0007334155	-0.0010449955	0.03449668	-0.004052987	-0.0014382178	-0.00080623175	-6.8803e-05	-0.00083657174	-0.00045628622	-0.0019121706	-0.0024375522	-0.0024932649	-0.0034164053	-0.0008420276	-0.0032018682	-0.0027391266	-0.0011888698	-0.00078380253	-0.0001188575	-0.0020186862	-0.0012035675	-0.00048133987	-0.0016867707	-0.0018254679	-0.0013797669	-0.0021172029	-0.002071522	-0.0011388636	-0.001858431	-0.0017516804	-0.0026781207	-0.00024977647	-0.0017083093	-0.0034041202	-0.0041732993	-0.0058776448	-0.0015961272	-0.0007361867	-0.002321885	-0.002129354	-0.0012728551	-0.00085097924	-0.0021938004	-0.0015887312	-0.0004273852	-0.0022113668	-0.0011531572	-0.0017682788	-0.0017104644	-0.0013112538	-0.0040471456	-0.00090676243	-0.0028003799	-0.00039389165	-0.0006358343	-0.00054871076	-0.0018537587	-0.0020424058	-0.002921901	-0.0032315413	-0.0027140765	-0.00038918378	-0.0010871516	-0.0021244972	-0.0005682994	-0.0021871312	-0.0011605041	-0.0009933464	-0.0010186603	-0.0014725804	-0.0008913562	-0.00052045466	-0.0007275915	-0.0012637161	-0.0007813759
CID91860943-Sp0	1.0	9	-0.009391212	-0.008117237	-0.0131705105	-0.0100965705	-0.0011423983	-0.0014088904	-0.0012380534	0.10922216	-0.007996667	-0.0062191403	-0.014772649	-0.002407654	-0.0068712877	0.02772606	-0.008273554	-0.0043685213	-0.010018204	-0.007150318	-0.006561426	-0.0065699243	-0.00641998	-0.0064968904	-0.0012401172	-0.0048107514	-0.005577577	-0.006775965	-0.0042115897	-0.0004263442	0.011120424	-0.0063383924	-0.004306596	-0.006742776	-0.007716144	-0.007763441	-0.006086948	-0.0062644426	-0.014094074	-0.012982981	-0.0047201514	-0.0039607794	-0.0018310719	-0.008820716	-0.005497632	-0.004538672	-0.011047966	-0.00023401437	-0.006428626	0.08769822	-0.0066494676	-0.008044824	-0.0046829646	0.19958378	-0.0100079905	-0.004087861	-0.011025627	-0.0059018433	-0.005732827	-0.0019534824	-0.008787961	-0.008661514	-0.006552903	-0.014580916	-0.0026569283	-0.0052012876	-0.0140490625	-0.016583605	-0.012726999	-0.008124152	-0.015700791	-0.0041156597	0.10550037	-0.0019450146	-0.0038586818	-0.007730412	-0.007521212	-0.008194983	-0.010173945	-0.006866056	0.04005619	-0.003414717	-0.0018735643	-0.004973683	-0.0031545528	-0.0015226462	-0.01062171	-0.0035462668	-0.011099711	-0.012239633	-0.002469364	-0.0011090843	0.038234316	-0.0026860416	-0.0020328541	-2.6396583e-05	-0.0100342175	-0.0029467244	-0.005216892	-0.0076710903	-0.0018465468	-0.006912434	-0.013053434	-0.007250331	-0.007694136	-0.004837226	-0.017934307	-0.0062098484	-0.017083636	-0.00601628	-0.005585053	-0.0027879213	-0.004773064	-0.0044763885	-0.0047155577	-0.0010754312	0.026185187	-0.003906161	-0.0012480017	-0.0026698953	-0.0042477297	-0.0018674436	-0.0005543833	0.05854599	-0.013925962	-0.004621729	-0.004930093	-0.0062809307	-0.0043061734	-0.0011040303	-0.0035550385	-0.007872007	-0.011524099	-0.0023674609	-0.0045387764	-0.0029271797	0.031851165	-0.0056306752	-0.0015142384	-0.0010389483	-0.0015634693	-0.0037668413	-0.0043853098	-0.0024907375	-0.006003303	-0.0014100028	-0.0018497473	-0.007007187	-0.000783733
CID168362739-Sp0	1.0	9	-0.0051697297	-0.00010269113	-0.0043064672	-0.0054261973	-0.0021564604	-0.0018729019	-0.0007833991	-0.0011556327	-0.00356811	-3.4332363e-05	-0.0043864995	-0.0034060488	-0.0019378989	-0.0012736421	-0.0027359033	-0.0032076756	-0.006051581	-0.0026142357	-0.0023339079	-0.0043163	-0.0023818435	-0.0026487347	-0.002004014	-0.0022295637	-0.0014120635	-0.0017629043	-0.00089737837	-0.001934967	-0.0023934713	-0.0024069643	-0.0015073644	-0.0026834882	-0.0014307145	-0.0014398249	-0.002389437	-0.005167229	-0.006299305	-0.0025196867	-0.0015657329	-0.0016026116	-0.002247612	-0.002720623	-0.0046635503	-0.002583931	-0.0036903876	-0.0006478004	-0.0048634727	-0.0028943392	-0.0053628944	-0.0039754002	-0.0034751971	-0.004580226	-0.0023719938	-0.004880324	-0.0033592586	-0.00049154996	-0.0035814722	-0.0018283679	-0.00473756	-0.0022359847	-0.003993748	-0.002543097	-0.0018400605	-0.000977599	-0.0018688974	-0.0023082048	-0.004419135	-0.0036704396	-0.0037689828	-0.0025890355	-0.00081515365	-0.0009914576	-0.0005644079	-0.00070107664	0.05010027	-0.004466161	-0.00077772175	-0.0011955948	-0.0001780865	-0.0014657013	-0.00038923763	-0.0032116042	-0.0026111454	-0.002047226	-0.0041583157	-0.0016493043	-0.0054862816	-0.0038571553	-0.0016662469	-0.00090408715	-0.0007094088	-0.0029488942	-0.0013111762	-0.00038216714	-0.0017894061	-0.001992204	-0.0019146668	-0.0029403826	-0.0015384373	-0.0016362878	-0.0026844447	-0.0019105172	-0.003483187	-0.0009294783	-0.0014886688	-0.0042848852	-0.0058145947	-0.006880569	-0.0023084183	-0.00079258095	-0.0032357445	-0.0035938802	-0.001956153	-0.000860719	-0.0025016943	-0.0019079123	-0.0005060555	-0.0029171049	-0.0011587389	-0.0016938574	-0.0020984053	-0.0011685746	-0.0035291188	-0.0011823048	-0.003362309	-0.00094854383	-3.874236e-05	-0.00087967014	-0.0031650057	-0.0013489731	-0.002268884	-0.0030066436	-0.002957639	-0.0010949016	-0.00082924723	-0.0032428293	-0.001044982	-0.0027166745	-0.0011074345	-0.0014945327	-0.0014630692	-0.001428955	-0.0012374908	-0.0009417249	-0.0004860565	-0.001481283	-0.0005728413
CID168364437-Sp0	1.0	9	-0.0060414514	-0.0029508562	-0.0055814646	-0.0025010197	-0.002821004	-0.0027985682	-0.0011280414	-0.001168263	-0.002493604	-0.0028638255	-0.0047891736	-0.0035711455	-0.001763105	-0.0015614731	-0.0026837706	-0.0023372956	-0.0040400866	-0.0035994523	-0.003433963	-0.0033293723	-0.0007714861	-0.0047058566	-0.003914456	-0.00089976727	-0.0015777526	-0.0012181974	-0.0010228718	-0.0012989801	-0.0030462008	-0.0016835142	-0.0007941963	-0.0018127344	-0.00013394085	-0.001858086	-0.0037899583	-0.0032508918	-0.0034284254	-0.004349905	-0.0024150785	-0.0012921467	-0.0019969528	-0.0008384117	-0.006316739	-0.0020524485	-0.00274092	-0.0012458857	-0.003968558	-0.0027895677	-0.0047234306	-0.0039424	-0.002479843	-0.0042133993	-0.0025649997	-0.0020020562	-0.0018887388	-0.0020108444	-0.0033904877	-0.0007040581	-0.00642978	-0.0014690624	-0.0032492967	-0.0021534977	-0.0020176698	-0.0014800447	-0.003972316	-0.000666578	-0.0047918367	-0.005105868	-0.006454745	-0.00292377	-0.0003522161	-0.0018619065	-0.0018925789	-0.00192422	-0.00033627293	-0.004068336	-0.0041113165	-0.0008084364	-0.00044979344	-0.0003749737	-0.0009688115	-0.0020317098	-0.0024523933	-0.002622577	-0.003922176	-0.00062174053	-0.00290371	-0.002706906	-0.0007513736	-0.00030539374	-0.0007010485	-0.0019251627	-0.00192769	-0.00114852	-0.0030823757	-0.00192283	-0.0017130958	-0.0021061627	-0.002190954	-0.0007453082	-0.0020596506	-0.0027749403	-0.0037294298	-0.00013896158	-0.0037833394	-0.0030102998	-0.0051336396	-0.0052673295	-0.0011080157	-0.0011315763	-0.0025994992	-0.0021259876	-0.0012281799	-0.0013232994	-0.002338288	-0.0011909106	-0.00017240121	-0.0015829712	-0.0020082474	-0.0028826941	-0.0019838896	-0.0015210927	-0.0057604513	-0.00087625376	-0.0026486998	-0.0010478058	-0.0014991843	-0.0006964141	-0.0017266031	-0.0032880385	-0.004227398	-0.003643217	-0.0018471914	-9.0638394e-05	-0.001645109	-0.0019023027	-0.000561658	-0.0023850643	-0.0020330998	-0.0015192183	-0.00094492605	-0.0022074787	-0.0016214136	-0.0009847172	-0.00091464404	-0.0007896262	-0.00083665433
CID168369169-Sp0	1.0	9	-0.006429996	-0.0023024953	-0.0055360645	-0.0021642693	-0.00241642	-0.0033114755	-0.0012804148	-0.0014326527	-0.0033180506	-0.002133867	-0.004860316	-0.0035490396	-0.0020788072	-0.0017075907	-0.0028964018	-0.0029780695	-0.0059740306	-0.0030740353	-0.0030469312	-0.0032585284	-0.0008734939	-0.004223402	-0.003793279	-0.0007275693	-0.0017439484	-0.000683009	-0.00068561285	-0.0015916107	-0.003534312	-0.0015174658	-0.0007005673	-0.0019838496	-0.00026869174	-0.001170756	-0.0033337113	-0.0038994765	-0.0044938647	-0.0042619174	-0.001829033	-0.0011685735	-0.0021784282	-0.001240584	-0.0071051484	-0.0029890612	-0.0034912406	-0.0011126071	-0.0044022948	-0.003924815	-0.004419826	-0.003940018	-0.0030381407	-0.0044109924	-0.0020096337	-0.0026280251	-0.0017955138	-0.0018288633	-0.0037180968	-0.0007158404	-0.0059685865	-0.0016533211	-0.0036428708	-0.0019247241	-0.0019581711	-0.00089610723	-0.0034072478	-0.000657967	-0.004619578	-0.004953578	-0.005960592	-0.002687531	-0.00037351224	-0.0017073639	-0.0010622885	-0.0012525081	0.037101854	-0.0042936383	-0.0033708895	-0.00096106646	-0.0004501426	-0.00024859005	-0.0009137659	-0.00239122	-0.0030990653	-0.0033543892	-0.003696942	-0.00056351867	-0.0030228596	-0.0031829574	-0.00095493323	-0.00041333298	-0.000975153	-0.0022059279	-0.0017638766	-0.0007479138	-0.0027001307	-0.0020898213	-0.0012241411	-0.0022480667	-0.002059866	-0.0006866125	-0.0014326755	-0.002439232	-0.0036688014	2.6776393e-05	-0.0026136204	-0.002730793	-0.0052892207	-0.0053411005	-0.0012280331	-0.0011221787	-0.0033513084	-0.0021649948	-0.0010425504	-0.0012744562	-0.0023242154	-0.0013326702	-0.00029133318	-0.0016562233	-0.0018187682	-0.0028512203	-0.0019123205	-0.0015783971	-0.0057819495	-0.00073034025	-0.0030631386	-0.0008837723	-0.00014314166	-0.0007236641	-0.002286176	-0.002640831	-0.0037673265	-0.0035661624	-0.00211434	-3.4514665e-05	-0.0017407921	-0.0016928014	-0.000636444	-0.0026669335	-0.0014841771	-0.0013495977	-0.0010102193	-0.0021003452	-0.0010163715	-0.0008518266	-0.0007633956	-0.00090645225	-0.00078335626
CID91856503-Sp0	1.0	9	-0.007976751	-0.0038891246	-0.00816274	-0.0069033033	-0.004638247	-0.0037700427	-0.0008795464	-0.0013947344	-0.005188508	-0.0071590384	-0.011594387	-0.00034901247	-0.0031774305	-0.0007599151	-0.0074353274	-0.007823002	-0.008534629	-0.005825869	-0.0051348293	-0.0046783937	-0.0035887132	-0.0050840024	-0.003101204	-0.0017151483	-0.0023951211	-0.005320168	-0.002044642	-0.0017475014	-0.004827966	-0.003375628	-0.0011304483	-0.0045146537	-0.0034908338	-0.003519758	-0.004130886	-0.003393649	-0.007861335	-0.009455702	-0.0021720484	-0.003419528	-0.0022499925	-0.007145028	-0.0081733065	-0.0034765017	-0.007392735	-0.00037614483	-0.0058888225	-0.0034510219	-0.006189848	-0.005634208	-0.0033427933	-0.006249071	-0.0066368524	-0.0020820205	-0.0074230745	-0.0048690056	-0.0052473526	-0.0017732882	-0.008078968	-0.004395121	-0.004883255	-0.0061931107	-0.0043715676	-0.0031112107	-0.011861726	-0.006214612	-0.0046810172	-0.0051034307	-0.013035359	-0.006185219	-0.0010781159	-0.0028121907	-0.0012465483	-0.0026993756	-0.002378363	-0.007746107	-0.011606955	-0.0042637675	-0.0011366674	-0.0007463816	-0.0013807471	-0.0045178193	-0.0045349994	-0.00403829	-0.0045773196	-0.00040229058	-0.005670514	-0.0038623076	-0.0021955513	-0.0003576527	-0.0011216521	-0.0048307306	-0.0017722164	-0.0027160477	-0.0060410243	-0.0012832789	-0.0026049253	-0.0019517414	-0.0029157107	-0.0022249662	-0.008593086	-0.0052364552	-0.0040269694	-0.00022160754	-0.010984959	-0.003264966	-0.0064008753	-0.00465854	-0.0020460188	-0.0015893052	-0.0050846306	-0.0036545636	-0.0014788383	-0.0016154335	-0.0025321778	-0.002064677	-0.00054194056	-0.0013351388	-0.0026029733	-0.003070915	-0.001885661	-0.0013364109	-0.011649623	-0.002351248	-0.0032293722	-0.0030127475	-0.0031868506	-0.00088880834	-0.0021817714	-0.0064925593	-0.008291095	-0.0037653577	-0.001246096	-0.0012213615	-0.0020058032	-0.0030463964	-0.0019573208	-0.0018689274	-0.00057951774	-0.0023268163	-0.0032594218	-0.0016176378	-0.003266969	-0.0017492708	-0.00076568424	-0.002141949	-0.00096743216
CID168370115-Sp0	10.0	9	-0.004092894	0.058578752	-0.0006815246	-0.0028924593	-0.0005518351	-0.0020430034	-0.0010605799	0.11558813	-0.0031777865	0.2809408	-0.00047447468	-0.0030361016	-0.0014546069	-0.0017864268	-0.0008073663	-0.0026312931	-0.0051591555	-0.0007484571	-0.000714138	-0.0029290998	-0.0028328588	-0.0016650122	-0.0018977012	-0.0020708374	-0.0012213477	-0.0006729652	-0.0006066418	-0.0020312532	-0.0019653796	-0.0017636274	-0.001488949	-0.0014666513	-0.0009955335	-0.00027358343	-0.001078497	-0.003800837	-0.0033041008	0.05071392	-0.00063999125	-0.0012420476	-0.0022860046	-0.000705702	-0.0038209192	-0.0034685694	-0.0030236458	-0.0012946007	-0.0054708514	-0.0025885522	-0.0026768874	-0.0029353064	-0.0033589506	-0.0013576375	-0.0011683303	-0.00433789	-0.001447677	0.06891474	-0.0038205697	-0.0009031941	-0.0025658347	-0.00074010104	-0.0025832276	-6.571895e-05	0.08409072	-6.557566e-07	0.106762074	-0.0010575164	-0.0027325486	-0.0020195334	-0.00017391046	-0.00085160544	0.1446438	0.035684444	0.028694732	-0.0004016313	0.10262166	-0.0023336075	0.33019656	-0.00078394584	0.018399417	-0.00090922735	-0.00074034027	-0.002237124	-0.0020176298	-0.000488988	-0.004062243	-0.0015986928	-0.0048611495	-0.0043938407	-0.0015776559	-0.0006138997	0.050305754	-0.0009710529	-0.0005009133	0.04856942	-0.0011817805	-0.0019681053	-0.0012433016	-0.002487164	-0.0011663878	-0.0010125404	-0.000865828	-0.0003541054	-0.0007386386	-0.0005100784	0.110394426	-0.0020003323	-0.003455013	-0.003813099	-0.0020537933	-0.00083437347	-0.0036664095	-0.00298596	-0.001665262	-0.0007198655	-0.0020111245	-0.0014590608	-0.00041122874	-0.001461878	-0.00051923183	-0.0018689852	-0.0019464482	-0.0017984016	-0.0006508833	-0.00015402198	-0.0015331538	-0.0002443026	0.27364415	-0.00073213084	-0.0024696789	0.07970062	0.039975893	-0.0019643942	-0.0022689505	-0.00056029944	0.020389833	-0.002649901	-0.0003288363	-0.0021072857	-0.0004952212	-0.0007704733	-0.00065487257	-0.0011942175	-0.00091472035	-0.000332022	-6.879761e-05	-0.00013192337	-0.001127007
CID25060685-Sp0	10.0	9	-0.0028977182	0.10274377	-0.0016008525	-0.0029275678	-0.002001221	-0.0016482766	-0.0010476686	0.42178634	-0.0025689504	-0.0021835265	-0.006420191	-0.0025330484	-0.0033064699	-0.0015058381	-0.0034810104	-0.0015082657	-0.0032325962	-0.0014890387	-0.0018007527	-0.0019586345	-0.0013819508	-0.0018369897	-0.001779681	-0.0032037762	-0.0029505363	-0.0013935755	-0.001284939	-0.00082033727	-0.0037177477	-0.001995637	-0.0013306461	-0.0013872238	-0.0015341976	-0.0023485592	-0.0027118456	-0.0032716058	-0.0042870576	-0.004164222	-0.0025267792	-0.0015698635	-0.0029293469	-0.004241934	-0.0063479193	-0.0040455083	-0.0029776418	-0.0020822985	-0.0037967565	-0.0034506961	-0.0012820839	-0.0012207627	-0.001225751	-0.0017734503	-0.0028628763	-0.002268624	-0.0023736937	-0.0030657286	-0.0035959424	-0.001818868	-0.0040730224	-0.0024731413	-0.0035970872	-0.0013255787	-0.0010149947	-0.0016410681	-0.006656429	-0.0014468984	-0.0032337587	-0.0024884008	-0.0029943304	-0.0030889853	0.24307333	-0.00077903253	0.007052712	-0.00089088996	0.11312998	-0.0027522861	-0.005561759	-0.0034039754	-2.9718092e-05	-0.0014086842	-0.00091264193	-0.0044251424	-0.0012354989	-0.00034607403	-0.0018022079	-0.0007498975	-0.0017634229	-0.0040368713	-0.00041198975	-0.0017699633	0.18708321	-0.003209392	-0.00081432296	0.01277151	-0.0034120374	-0.0022321611	-0.0018581129	-0.0026296468	-0.0019594436	-0.0014044504	-0.0040053395	-0.0030532177	-0.0005083515	-0.0015017571	-0.0062833074	-0.0049834996	-0.0029584116	-0.006107602	-0.0025953737	-0.0011135645	-0.006013796	-0.0036684775	-0.0016327269	-0.0010182648	-0.0022021553	-0.00082157826	-0.00059275713	-0.002871551	-0.0022641446	-0.0008849726	-0.0005253106	-0.002058153	-0.0034996558	-0.0015049706	-0.0018714885	-0.0020065089	0.37455976	-0.0017153941	-0.0035831155	-0.0010139346	-0.0021067038	-0.0022979889	-0.001971801	-0.0011681017	-0.0012736403	-0.0012440577	-0.00021682504	-0.00085027335	-0.00091101706	-0.0016680339	-0.0021338998	-0.0022404261	-0.0022892915	-0.002049933	-0.000579219	-0.0010272837	-0.0011624579
CID91846992-Sp0	10.0	9	0.40602076	-0.0015652506	-0.006972557	-0.0030929644	-0.003501485	-0.001919479	-0.0008128633	-0.0008858507	-0.002867489	-0.0036789097	-0.008110648	-0.0009340083	-0.0030126171	-0.001087439	-0.0045511774	-0.0039498964	-0.0016418746	-0.0048027863	-0.0032265314	-0.0031320998	-0.0050526876	-0.0036369886	-0.0028085352	-0.00091484806	-0.0032865799	-0.0040218234	-0.0016126041	-0.0022175831	-0.0024418114	-0.003473497	-0.0015881031	-0.0021369595	-0.0046610185	-0.0026482951	-0.003713335	-0.0029111505	-0.0056346827	-0.0032714237	-0.0014915105	-0.0024652919	-0.0013124475	-0.0032520317	-0.005353856	-0.0018916253	-0.0037130017	-0.00067800493	0.039997295	-0.002474034	-0.0093780635	-0.0050587854	-0.0051807454	-0.0005517829	-0.0030236735	-0.00347942	-0.005516424	-0.0022548176	0.032927845	-0.0025520881	-0.004889654	-0.0033682552	-0.0046597933	-0.0053812885	-0.004060263	-0.0023535034	-0.007901128	-0.0074010985	-0.0027757734	-0.00338696	-0.0031190466	-0.0037281264	-0.0014022453	-0.00081571843	-0.0013737403	-0.0023128411	-0.000416954	-0.0045371633	-0.008226712	-0.0017963405	-0.0005082225	-0.0014996475	-0.0012195483	-0.006336035	-0.0028590297	-0.0013751626	-0.003962694	-0.0011992657	-0.0047587305	-0.0042871987	-0.0018102168	-0.00079692743	-0.0008956614	-0.0021531156	-0.0020310227	-0.0018724217	-0.0014451	-0.0020904944	-0.0028437923	-0.0007854849	-0.0018645286	-0.0020584094	-0.004976148	-0.005642072	-0.005039305	-0.0008304469	-0.007788394	-0.0020924148	-0.0057175946	-0.002795628	-0.0026332953	-0.00090634666	-0.004691719	-0.0054394836	-0.0019311173	-0.0009004762	-0.0029827436	-0.0034643968	-0.0005103412	-0.0029014167	-0.0018904982	-0.0023016075	-0.0028805316	-0.0028232136	-0.003955726	-0.0033527825	-0.0031138128	-0.00033984412	0.011090957	-0.001492902	-0.0014609525	-0.0013995295	-0.0018146054	-0.0032513784	-0.0023266699	-0.0024090593	-0.0020927999	-0.0030395787	-0.0008782792	-0.0032597391	-0.001057496	-0.0010671831	-0.0018959686	-0.0010750745	-0.00069357513	-0.0012385552	-0.0009034242	-0.0020428384	-9.1363414e-05
CID102047423-Sp0	10.0	9	-0.00063871575	-0.00012498195	-0.0016326787	-0.0023933128	-0.001403465	-0.00013019488	-0.00070934667	-0.0007468422	-0.0018662266	0.022138469	-0.0036210706	-0.0024096267	-0.00047183843	-0.0013724288	-0.0025369686	-0.0036075371	-0.0017549745	-0.0025809854	-0.0022398627	-0.0025554344	-0.0020265824	-0.002448337	-0.0015397451	-0.0005271066	-0.0015132874	-0.0022533012	-0.00033259965	-0.0015296882	-0.0016522855	-0.0029967912	-0.0015579393	-0.0029593187	-0.0025589701	-0.0007187863	-0.0012894651	-0.0024659573	-0.0020232198	-0.00042589533	-0.000854617	-0.0012466292	-0.0007296942	-0.0020872545	-0.0013880088	-0.00077216385	-0.001983958	-0.00054558937	-0.0014224878	-0.0016128868	-0.0051607937	-0.0032369485	-0.001408533	-0.00015831043	-0.0026137312	-0.0025884511	-0.0021895298	-0.00030175914	-0.0008483235	-0.0016477371	-0.002008831	-0.0007897002	-0.0016708119	-0.0012156426	-0.001267848	0.0061941105	-0.003029216	-0.0037240689	-0.002068165	-0.0012357906	-0.0034575784	-0.0017686052	-0.00062644825	0.009822235	-0.0011268223	-0.0014557043	-0.0006790676	-0.0023160072	-0.0009263203	-0.00018024493	-4.6105073e-05	-0.0008328707	-0.00073365425	-0.001516176	-0.0013909512	-0.00013442543	-0.0037342599	-0.0012713225	-0.0040640268	-0.002024616	-0.00088297634	-0.00087590516	-0.0006464318	-0.001934934	-0.00097478845	-0.0012047793	-0.0014488372	-0.0013170195	-0.00040669285	0.013063082	-0.0017823755	-0.0010973875	-0.0023570422	-0.0014198992	-0.0015533122	-0.0003263763	-0.002255002	-0.0022575753	-0.00022577627	-0.0027337968	-0.001589871	-0.0010179938	-0.0011229183	-0.0022742732	-0.0015427807	-0.00087987	-0.0029780865	-0.0017641098	-0.00046058255	-0.0028265323	-0.0005141197	-0.0020733473	-0.0019508384	-0.001627868	-0.0024103893	-0.0023319577	-0.0024241908	-0.0011549096	-0.002225262	-0.0009242649	-0.0014634832	-0.001828468	-0.0022897122	-0.001977092	-0.0020904588	-0.00119798	-0.00042718323	-0.002459709	-0.00012337032	-0.0021706147	-0.00090980914	-0.0009940965	-0.0014060572	-0.0009568643	-0.0010496757	-0.0005816469	-0.0007120062	-0.00062949595	-0.0007427738
CID168360033-Sp0	10.0	9	-0.0037071772	-0.00016893224	-0.002700096	-0.0033023742	-0.0016416659	-0.002452506	-0.0007734472	0.100274935	-0.0017856295	-0.0005743088	-0.0027756565	-0.0037102706	-0.001398536	-0.0013649032	-0.0022448513	-0.0015682371	-0.0021686153	-0.0015141583	-0.001388765	-0.00216136	-0.0013666786	-0.0040851645	-0.002851876	-0.0021546853	-0.0017005778	-0.00021720894	-0.0006659736	-0.0016889871	-0.0029705444	-0.0015677203	-0.0011158006	-0.0014598822	-0.0004830005	-0.0008410977	-0.0019201426	-0.0030672208	-0.0026081123	-0.0012289513	-0.001789538	-0.00088451017	-0.0022136515	-0.00072738744	-0.0053378586	-0.0025958368	-0.0019156662	-0.0010567068	-0.003593019	-0.002393003	-0.0039549926	-0.0027538782	-0.0025421656	-0.0017459112	-0.001367015	-0.0031131124	0.013888676	-0.0005508916	-0.0028369261	-0.0013914278	-0.003987375	-0.0010715079	-0.0020740659	-2.4935175e-06	0.030733507	-9.2843744e-05	-0.0017837081	-0.00012592928	-0.0040831575	-0.0036358414	-0.003222639	-0.0016902284	0.07957893	-0.00025698871	-0.0004925404	-0.0010320778	0.0861106	-0.0027138041	-3.031828e-05	-0.0006468354	0.0031240901	-0.0009361741	-0.0004389908	-0.0013150194	-0.0016333531	-0.0014007584	-0.0036966377	-0.0009816204	-0.0028278595	-0.0029990594	-0.0010937995	-0.00091039133	0.03161782	-0.0016326153	-0.0009667254	-8.53931e-06	-0.0013970163	-0.0020868825	-0.0011287819	-0.0018966491	-0.0021660475	-0.0012939436	-0.0007869919	-0.0014870523	-0.002243243	-0.00029646378	-0.0013825938	-0.002982717	-0.0021631566	-0.0046305833	-0.0015041336	-0.00079697184	-0.0025985073	-0.0023185262	-0.0012478748	-0.0008443853	-0.0022369034	-0.0014399723	-0.0004382242	-0.0022023746	-0.0010753504	-0.0015577008	-0.0017709922	-0.0019447837	-0.0029262318	-0.00088021555	-0.0028653422	-0.00034539762	0.10322572	-0.0004978929	-0.0016194802	-0.0014556429	-0.0016204146	-0.0028334472	-0.0019171495	-0.00046583923	-0.0006490669	-0.0018331107	-6.193796e-05	-0.0018546832	-0.0012760756	-0.001450379	-0.00076106197	-0.0017078504	-0.00076193287	-0.00049263996	-0.00085499976	-0.0008654084	-0.0008351973
CID91860943-Sp0	10.0	9	-0.004152574	-0.008244293	-0.009636259	-0.008345544	0.09865678	0.10668322	-0.002471145	0.70233804	-0.0044320626	-0.0018246996	-0.014691505	0.06372993	-0.006916194	0.06247834	-0.007732799	-0.0040232474	-0.0025008859	-0.006993034	-0.005266911	-0.0039828266	-0.010296192	-0.0033838914	0.11138339	-0.0045595923	-0.00642079	-0.0060589174	-0.0046734344	-0.0013730922	0.22882855	-0.0039693615	-0.005538607	-0.007042002	-0.0066745705	-0.007767753	-0.003306869	-0.0031305992	-0.008458753	-0.007569562	-0.0039127413	-0.0037140595	-0.0015083177	-0.006379265	-0.0010546994	-0.003980991	-0.009689388	0.07829694	-0.004512359	0.27669597	-0.0076062945	-0.0059653767	-0.00459329	0.75779545	-0.006303094	-0.0025254802	-0.009549168	-0.0044093076	-0.0062910626	-0.0008824705	-0.004717986	-0.006790159	-0.007530191	-0.010810228	0.3231442	-0.004694296	-0.0142080765	-0.015804604	-0.007867018	-0.0035576294	-0.008758497	-0.0006099533	0.5753394	0.13744833	-0.0039851745	-0.010035255	-0.0063792076	-0.0021294323	-0.0049599106	-0.0048038373	0.12828042	-0.0052238256	-0.001796529	-0.002743698	0.056347158	0.17215301	-0.009475798	-0.005020645	-0.009848705	-0.013618011	-0.0044305474	-0.0006713049	0.37966812	-0.0027651626	-0.0019137798	0.1441689	-0.0058543663	-0.0040770597	-0.00463434	-0.0053122	-0.0026340655	-0.0072358795	-0.010285109	-0.006087943	-0.0061545135	-0.005146396	-0.018746823	-0.006142249	-0.012677662	-0.0047145416	-0.0048290864	-0.0016726863	-0.007108048	-0.006405382	-0.0051449025	-0.0013514273	-0.002963942	-0.00340418	-0.0010640103	-0.0029763784	-0.0048358347	-0.0018310922	-0.00336157	-0.0008972885	-0.008620054	-0.0075477837	-0.001404962	-0.008628332	-0.0018352108	-0.0015039972	-0.0033259	-0.00489891	-0.007271888	-0.0008455071	-0.0042386423	-0.0040422226	0.2520043	-0.0040761186	-0.00052471284	-0.001732091	-0.0043899263	-0.004045072	-0.0029893415	-0.0023503897	-0.005326058	0.057376537	-0.0012262701	-0.0057133976	-0.00075337634
CID168362739-Sp0	10.0	9	-0.0034395584	0.03591249	-0.0035311966	-0.0045396313	-0.0019109808	-0.0016155426	-0.00061359664	-0.00042785003	-0.002941108	0.08465388	-0.003055459	-0.004124869	-0.0019256189	-0.0012095463	-0.0020528727	-0.002546068	-0.0033672107	-0.0015431483	-0.0016138558	-0.0030679894	-0.0020926285	-0.0034932825	-0.0026166688	-0.0027538643	-0.0015875314	-0.0008161559	-0.0011219989	-0.001778116	-0.002405995	-0.0016436466	-0.0017023192	-0.0014054127	-0.00036558168	-0.0010185604	-0.0019349273	-0.0049635908	-0.00513288	-0.00071933365	-0.0015448814	-0.001404094	-0.0021193498	-0.0015472878	-0.0046256823	-0.0024187805	-0.0025936263	-0.0010313251	-0.0047181323	-0.0020178892	-0.004792972	-0.0026816833	-0.0035938942	-0.0026419386	-0.0016428218	-0.0052355793	-0.0006686537	-4.728847e-06	-0.003350822	-0.0020252534	-0.0043857647	-0.0018479816	-0.0030894538	-0.0004620313	0.047260106	-0.00042936427	-0.0011297268	-0.0006675051	-0.0044342317	-0.0037143242	-0.0017242832	-0.0018951396	-0.00012564509	-1.1189427e-05	-0.0001986174	-0.0007725442	0.11646237	-0.0028831782	0.08442929	-0.0009793375	-5.624169e-05	-0.0016585336	-0.00035232157	-0.002335551	-0.0016910194	-0.000597313	-0.004292446	-0.0016608561	-0.005276459	-0.004313746	-0.0014399404	-0.00074316893	-0.00031158113	-0.00258394	-0.0010237355	0.01625055	-0.0014085607	-0.002197446	-0.001765158	-0.0028087946	-0.0019440494	-0.0020301114	-0.0015979798	-0.0016733251	-0.0031893365	-0.0010025136	-0.0010934945	-0.0038313596	-0.0035902776	-0.005496368	-0.0021775078	-0.00077756704	-0.0033420988	-0.003780571	-0.0019634718	-0.000839974	-0.0025589152	-0.0016401157	-0.00053276244	-0.002910261	-0.0011306535	-0.0015790571	-0.0022169612	-0.001836897	-0.0018785819	-0.0012923123	-0.0034446488	-0.0009326882	0.20429768	-0.00088123407	-0.0032170701	-0.00057456386	-0.00058403506	-0.0023587116	-0.002046065	-0.001123154	-0.00028701717	-0.0026878994	-0.00039615636	-0.0024201134	-0.0012555257	-0.0020491227	-0.0012645194	-0.0016697515	-0.0010223099	-0.00070736377	-0.00068413076	-0.0011807694	-0.00056445523
CID168364437-Sp0	10.0	9	-0.004358362	-0.0019345174	-0.004366505	-0.003874751	-0.0023445538	-0.0031573318	-0.000968659	-0.00025066818	-0.0016897145	-0.0017173617	-0.0037898906	-0.0047466476	-0.0019664983	-0.0015454598	-0.0026230966	-0.002083179	-0.0018294561	-0.002643849	-0.0023149215	-0.0027370714	-0.0009853387	-0.0054939496	-0.0040559997	-0.0022993975	-0.0017137743	-0.0002502524	-0.0012426787	-0.0016329209	-0.0034677226	-0.0011341742	-0.0010521987	-0.0018167002	0.030339666	-0.0010086044	-0.0038448498	-0.0034933507	-0.0027047652	-0.0026208821	-0.0022950976	-0.0009916209	-0.0021749989	-0.00032275784	-0.0072760126	-0.0020555437	-0.0018088956	-0.0011531308	-0.0043384754	-0.0028871452	-0.0051266765	-0.0033053	-0.0031040227	-0.0033249524	-0.0025281792	-0.0030844621	0.02317913	-0.0011112829	-0.0033593897	-0.0012304939	-0.0063751177	-0.0013066127	-0.0030784863	-5.6926612e-05	-0.00031682203	-0.0012292357	-0.0033775382	0.011424557	-0.0049811527	-0.0049569528	-0.0052659796	-0.0024350237	0.008528677	-0.000947476	-0.0010675271	-0.0015021373	0.09552296	-0.003265938	-0.0022316684	-0.00037773853	-0.00018022844	-0.00080409436	-0.00052611105	-0.0015958666	-0.0021674589	-0.0021970503	-0.0045274207	-0.0009578712	-0.003337824	-0.002553608	-0.0010185497	-0.0010449233	-0.0005638209	-0.0021693152	-0.0014889339	-0.00047496095	-0.002577375	-0.0023748395	-0.0016948666	-0.0022416331	-0.002382132	-0.0012377236	-0.0009477725	-0.0022736574	-0.0031352085	-0.0006271069	-0.0032315697	-0.00396533	-0.0033754932	-0.006041174	-0.0015387925	-0.001088569	-0.0031592175	-0.002537798	-0.00164966	-0.0014499123	-0.0027804782	-0.0013549255	-0.0002752807	-0.002520779	-0.002158516	-0.0027171876	-0.0025895173	-0.0023006785	-0.0047715586	-0.0009896315	-0.0033038168	-0.001125859	0.033981886	-0.0008844185	-0.0018397358	-0.0027484829	-0.0030120711	-0.003754228	-0.001593973	-0.00050424034	-0.0014191506	-0.0018419089	-0.00020006105	-0.0021931988	-0.00231942	-0.0022408103	-0.0007775694	-0.0021540325	-0.00146563	-0.0009971119	-0.0013162947	-0.00076109846	-0.00092218374
CID168369169-Sp0	10.0	9	-0.004473865	-0.0013220896	-0.004171278	-0.00321801	-0.002048887	-0.003463193	-0.0010639168	-0.00025806908	-0.0023585493	-0.0011583444	-0.0036954489	-0.0047480077	-0.0021665627	-0.0015657407	-0.0027356884	-0.0027046043	-0.0028609852	-0.00211602	-0.0019557073	-0.0025358235	-0.00085863285	-0.005194322	-0.0040014093	-0.0021374098	-0.0018130627	0.033997133	-0.0008421096	-0.0018159148	-0.003639212	-0.0008163101	-0.00092370366	-0.0015344854	0.023161761	-0.00042224795	-0.0032295436	-0.0037084415	-0.003150677	-0.0022624284	-0.0014617717	-0.0009653793	-0.0022079092	-0.00033514848	-0.007921476	-0.0029474425	-0.0023234652	-0.0009963182	-0.004704996	-0.0035964015	-0.0047836145	-0.0031982919	-0.0035648511	-0.0032410892	-0.0020348898	-0.0033875788	0.07155846	-0.00080303586	-0.003548798	-0.0013092953	-0.00588962	-0.0012921942	-0.0031648604	0.016882787	-0.000119635275	-0.00043266974	-0.002910961	0.051649697	-0.004692663	-0.0047638603	-0.0046830545	-0.0022997912	0.022299496	-0.00067256653	-0.00025138503	-0.0008282865	0.16764432	-0.003297283	-0.0014161157	-0.0004956029	-0.00022220296	-0.0005012825	-0.00040803346	-0.0018490092	-0.0028283717	-0.0026858782	-0.004373196	-0.0008902599	-0.003408193	-0.0032488091	-0.0009949162	-0.00087026536	-0.0006470013	-0.0022306642	-0.0012722225	-0.00029710738	-0.0021561685	-0.0025158972	-0.0010467728	-0.0022376203	-0.0020467192	-0.0011996788	-0.00027627707	-0.0019711466	-0.0028920013	-0.000383096	-0.0022485745	-0.0031649817	-0.0029444771	-0.0055510197	-0.001509726	-0.0011127767	-0.00378873	-0.002526668	-0.0012747254	-0.0013087542	-0.0025767803	-0.001374366	-0.00035465974	-0.0023063484	-0.0017059605	-0.0025572719	-0.0023899616	-0.0024514175	-0.0046961987	-0.0009144814	-0.0035057508	-0.00082723534	0.16795017	-0.0006921446	-0.0022068557	-0.0019927116	-0.0023773515	-0.0036180546	-0.0017001455	-0.00022053036	-0.0014837445	-0.0016599018	-0.00015540801	-0.0023578121	-0.0014576726	-0.0019809601	-0.000791473	-0.0020592709	-0.00079542294	-0.00073585537	-0.001128043	-0.00069826585	-0.00091283856
CID91856503-Sp0	10.0	9	-0.003852705	-0.0033130283	-0.0055052387	-0.0057751783	-0.004660706	-0.0026310256	-0.00032571997	0.09485843	-0.003210236	-0.005663751	-0.011196049	0.14411995	-0.0026758825	-0.00047116494	-0.0070983795	-0.0073486064	-0.003876446	-0.0062904917	-0.0049077417	-0.003425817	-0.0049265055	-0.00540202	-0.0027972101	-0.002515795	-0.003582359	-0.0038527863	-0.0022925048	-0.0018480363	-0.004750673	-0.002012487	-0.0021856176	-0.00463512	-0.0030403628	-0.0033068	-0.0023121976	-0.0018443386	-0.005037923	-0.0069484464	-0.0020965098	-0.0026669726	-0.0023729485	-0.007006624	-0.008753154	-0.0036196224	-0.0067954203	-0.0005756535	-0.0049728835	-0.0020392195	-0.0076369476	-0.0050563095	-0.004801619	-0.004242564	-0.0041628513	-0.0017547628	-0.0061216163	-0.003943398	-0.0044321604	-0.0011736869	-0.0070843752	-0.004267852	-0.005704239	-0.0040501887	-0.0024266716	-0.0017926624	-0.011609168	-0.0060006604	-0.0034432886	-0.003661935	-0.009095795	-0.0057928865	0.054111324	-0.0012496874	-0.0007178734	-0.0028118182	-0.0012408618	-0.00570383	-0.010362089	-0.003161835	-0.0006876037	-0.0010173535	-0.0010133975	-0.0041271346	-0.0037660121	-0.0026540735	-0.0056560747	-0.000688004	-0.0056031775	-0.0039445437	-0.0024249305	-0.00012015837	-4.328192e-05	-0.00430949	-0.0023853898	-0.0014401103	-0.003828959	-0.001137711	-0.0022840798	-0.00059648225	-0.0037529836	-0.0027076462	-0.007367091	-0.0052210772	-0.0030662827	-0.0003531678	-0.011652684	-0.0031301938	-0.0018501431	-0.0045296303	-0.00153586	-0.0006577646	-0.007318891	-0.004718816	-0.0012254781	-0.0020443106	-0.0032894968	-0.002194729	-0.00077317125	-0.0015810617	-0.002082513	-0.003045307	-0.0026058734	-0.0026793904	-0.008144253	-0.0033571199	-0.002474005	-0.0025821552	-0.0010356705	-0.0009067259	-0.0027596403	-0.0048326883	-0.0055703423	-0.002875436	-0.0010461592	-0.0016210497	-0.0018067984	-0.0025812078	-0.0012283627	-0.002510754	-0.0010325112	-0.0022623946	-0.0025805517	-0.0012221304	-0.0027614483	-0.0012477828	-0.0011941366	-0.0018231436	-0.0008548373
CID168363477-Sp0	0.1	9	-0.0068146293	-4.748274e-05	-0.00488874	-0.005771001	-0.0021918393	-0.0026638836	-0.0010361703	-0.0018778747	-0.0033005907	-0.0007588708	-0.005058941	-0.0028249898	-0.0018377306	-0.0015081052	-0.0028139758	-0.0028936726	-0.007073716	-0.0025867464	-0.0025182338	-0.004725613	-0.0027150526	-0.0025893794	-0.002157105	-0.0021258849	-0.0017309398	-0.0019471563	-0.00084275624	-0.0019133113	-0.0028569268	-0.0028115835	-0.0013859093	-0.0029558737	-0.0015933836	-0.0015141314	-0.0026773603	-0.0052698706	-0.0066710976	-0.004338927	-0.002021526	-0.0016666126	-0.0026452136	-0.0037658203	-0.0047448566	-0.0032051476	-0.004432167	-0.0007095076	-0.0047101863	-0.0031535642	-0.004449821	-0.004007893	-0.00337881	-0.0046735182	-0.0018810201	-0.0044093723	-0.003927902	-0.0014899768	-0.0036482012	-0.00185402	-0.004526679	-0.0023885905	-0.003569999	-0.0027147941	-0.0023090988	-0.0011654987	-0.0021164697	-0.0026148814	-0.0048068003	-0.0039750068	-0.0043229535	-0.0022041819	-0.0010344534	-0.0013507812	-0.0005789588	-0.00086524925	0.042958494	-0.0050563156	-0.001457661	-0.001378346	-7.712048e-05	-0.0014624135	-0.0005545988	-0.0027073452	-0.0025457211	-0.00275423	-0.0034961654	-0.00160375	-0.004459249	-0.0034707629	-0.00174393	-0.00088204484	-0.0009772922	-0.0028717385	-0.0014883898	-0.00017483931	-0.002405461	-0.0018627298	-0.002042655	-0.0032482275	-0.0017960932	-0.0014553657	-0.0030212363	-0.0019528331	-0.0037952473	-0.0010030909	-0.0013767638	-0.0048049884	-0.006281726	-0.0071001207	-0.0025207342	-0.0010078351	-0.0023173247	-0.003243351	-0.0016648629	-0.0010151737	-0.0025242793	-0.001609937	-0.00050980475	-0.0028532543	-0.0012005382	-0.0019055986	-0.0019704425	-0.0009035289	-0.0037791985	-0.0010562924	-0.0034146528	-0.00075737364	-0.00018061885	-0.00089647516	-0.0028625866	-0.0015472223	-0.0028436184	-0.003307742	-0.0031183267	-0.00095562264	-0.00080826384	-0.0033055109	-0.0011811674	-0.0022195268	-0.0012060467	-0.0016675531	-0.0014112323	-0.0016320755	-0.001557724	-0.0006399273	-0.0005015646	-0.0017798939	-0.0007597358
CID16092492-Sp0	0.1	9	-0.009589181	-0.0020028194	-0.0067685004	-0.0054001687	-0.0031803288	-0.004217433	-0.001705949	-0.0023403678	-0.003875637	-0.0031473301	-0.0067320243	-0.0032324337	-0.0020484705	-0.0018965107	-0.0038615419	-0.0039936616	-0.009496925	-0.003638524	-0.0037860486	-0.006017286	-0.0032205102	-0.0048765964	-0.0039002993	-0.001364727	-0.0028965797	-0.002204112	-0.0009460567	-0.0020470768	-0.0042170566	-0.0033507915	-0.0011826945	-0.0042686607	-0.0030362662	-0.0019131292	-0.0029902544	-0.0052881977	-0.0071841977	-0.0071664695	-0.0035467271	-0.0021059937	-0.0029576966	-0.004239106	-0.006824583	-0.0038037978	-0.0058588106	-0.0010756325	-0.005319405	-0.00383206	-0.0059906743	-0.0062476066	-0.0038382758	-0.0056101447	-0.0024599289	-0.0043254523	-0.004677968	-0.0031881866	-0.0043094605	-0.0019494384	-0.006465222	-0.0031151634	-0.0039901473	-0.0036715718	-0.0040094582	-0.00091233174	-0.0041969544	-0.0047876225	-0.006904159	-0.006581652	-0.008518175	-0.003047924	-0.0015723623	-0.0025794243	-0.0015062398	-0.002027667	-0.0004946415	-0.006906246	-0.0037709537	-0.0013210446	-0.00029564038	-0.0009364178	-0.00091479876	-0.0034613535	-0.0038309868	-0.004751065	-0.0048182528	-0.0013279363	-0.0045205117	-0.0038521513	-0.002233602	-0.00046140136	-0.0015147786	-0.0032895452	-0.0024052016	-0.00035716317	-0.0042619584	-0.0022438471	-0.002009509	-0.0032038614	-0.0035219835	-0.0017188416	-0.0035687753	-0.0030238833	-0.0049036667	-9.2318e-05	-0.0032699304	-0.005058108	-0.007667081	-0.007762389	-0.0025085132	-0.0011441733	-0.0027668471	-0.0030317754	-0.0015103561	-0.001639017	-0.0031028858	-0.0023111557	-0.00031010486	-0.002655191	-0.002028335	-0.0034744837	-0.002583973	-0.0013997684	-0.0074031437	-0.0011381137	-0.00403214	-0.0011150246	-0.0021297191	-0.0006316395	-0.0021731576	-0.004164058	-0.0061266934	-0.005078199	-0.0041599153	-0.0006782226	-0.0017054705	-0.0032334183	-0.0014216986	-0.0032075606	-0.002620707	-0.0021016805	-0.0017057287	-0.0022600396	-0.0021793463	-0.00053609116	-0.0008861597	-0.0028210913	-0.0006908942
CID91847006-Sp0	0.1	9	-0.012124566	-0.0018342144	-0.0061174617	-0.005278502	-0.0036377597	-0.003868117	-0.0020445152	-0.005194528	-0.0049190926	-0.0015741028	-0.007127718	-0.004631099	-0.0026341225	-0.0026928133	-0.003745507	-0.0070181414	-0.013774714	-0.0028708437	-0.0036995192	-0.008267508	-0.0021367685	-0.0041367677	-0.0030630466	-1.9491488e-05	-0.002922549	-0.0020285922	-0.0005664143	-0.0020026718	-0.0051223123	-0.0048763966	-0.00064647815	-0.0054242006	-0.004025675	-0.0030954808	-0.0013213748	-0.007358173	-0.009512428	-0.0049953824	-0.000632382	-0.0024085236	-0.0023021623	-0.005124146	-0.0074859676	-0.004245093	-0.0077954642	-0.00067573605	-0.00870896	-0.006465821	-0.00355635	-0.005666914	-0.002820948	-0.0055030007	-0.005073925	-0.008340451	-0.0053660213	-0.0021225032	-0.00590796	-0.0009514341	-0.00709846	-0.0022549983	-0.004343704	-0.005991357	-0.0048564468	0.038579293	-0.0044700745	-0.0058576725	-0.0042436025	-0.003529896	-0.009651585	-0.004029694	-0.0033144346	-0.0023555823	-0.0018965352	-0.0013118951	-0.0007147449	-0.008823554	-0.0010476358	-0.0018059717	-0.0006792847	-0.0010439178	-0.0009501204	-0.0061698793	-0.0049812715	-0.0062263445	-0.0071106874	-0.0028463325	-0.008702958	-0.0053736484	-0.002898237	-0.0012602486	-0.0030973365	-0.0031013056	-0.0021181335	-0.0028999324	-0.005486366	-0.0030762865	0.03140463	-0.0013560684	-0.0015666854	-0.001637203	-0.0038125294	-0.0034753196	-0.0036388638	-0.00097029697	-0.0045081554	-0.0029038463	-0.00770308	-0.0064891214	-0.003581501	-0.0018040823	-0.005617294	-0.00527284	-0.003090646	-0.0015491048	-0.0035749471	-0.0014720171	-0.0003261634	-0.0038586562	-0.0025963746	-0.004554043	-0.0043340493	-0.0016811927	-0.008449556	-0.00027023003	-0.007048839	-0.0023019572	-0.002341239	-0.000268732	-0.0026456595	-0.0054325294	-0.0076171397	-0.005009331	-0.0036811111	-0.00053888635	-0.0010377552	-0.005386515	-0.0017666831	-0.0027418071	-0.0023555828	-0.0022997202	-0.0023918748	-0.002150545	-0.002723182	-0.0006149897	-0.000549348	-0.0034724309	-0.0008442406
CID91860021-Sp0	0.1	9	-0.008176027	-0.0022314575	-0.006624265	-0.004958905	-0.0025452813	-0.0024936313	-0.0017415462	-0.0030003807	-0.0038517623	-0.0033648212	-0.00988641	-0.0031991908	-0.0019479597	-0.0019293448	-0.0052733785	-0.005783661	-0.00924668	-0.0044957525	-0.0045617265	-0.0058980053	-0.0017612409	-0.0044811885	-0.002853477	-0.00067354593	-0.0029464941	-0.003014166	-0.0013928881	-0.0014090326	-0.0039976947	-0.0050288	-0.00071662484	-0.0054038335	-0.0040758336	-0.0025236541	-0.0027227032	-0.0051241755	-0.0068408023	-0.0057559484	-0.0019100634	-0.0023103943	-0.0011451303	-0.004879068	-0.0050165565	-0.0013814026	-0.0058519677	-0.0003311177	-0.004875537	-0.0039684027	-0.0045773536	-0.0046738656	-0.0020423129	-0.0029474902	-0.0053995163	-0.0037808036	-0.0068522124	-0.00227609	-0.0034184416	-0.0014110076	-0.006479502	-0.0023644038	-0.0029358193	-0.0059791515	-0.004171619	-0.0007389044	-0.007964217	-0.0072496766	-0.00472672	-0.0044001797	-0.011074769	-0.003838451	-0.0019461403	-0.0019892335	-0.0017263315	-0.0021764638	-0.0012887212	-0.006488684	-0.004705893	-0.0027555092	-0.00044987522	-0.0007040592	-0.0007986984	-0.0029544195	-0.0028981161	-0.0041221874	-0.005319008	-0.0010177837	-0.006067977	-0.004677822	-0.0015171762	-0.0006699759	-0.0021997455	-0.0035432156	-0.001671323	-0.0026471214	-0.0057843844	-0.0019903686	-0.0006016356	-0.0015842469	-0.001979627	-0.0013917319	-0.0060854	-0.0035681054	-0.003701325	-0.00092646433	-0.008313226	-0.0031707208	-0.004006861	-0.0051843124	-0.0033449961	-0.0009135016	-0.0022133384	-0.0029408075	-0.0026500495	-0.0014529718	-0.003335846	-0.0012426884	-0.0003259217	-0.0026576233	-0.002163449	-0.003776226	-0.0025706857	-0.00040000898	-0.009305698	-0.0024103045	-0.0052613826	-0.002376431	-0.0036950603	-3.857565e-05	-0.0014352252	-0.0065340856	-0.008164309	-0.0034026306	-0.003077606	-0.0010407143	-0.0012793051	-0.004120088	-0.0013188437	-0.0017181151	-0.0016983559	-0.0019699319	-0.0022057637	-0.0012054187	-0.0025126012	-0.0007204235	-0.0012192234	-0.0028288632	-0.00083196786
CID131009155-Sp0	0.1	9	-0.0062218406	0.01385732	-0.003939401	-0.00532919	-0.0018163618	-0.0025489957	-0.0009838045	-0.0008733402	-0.0031277118	-0.0007566826	-0.004944172	-0.0025675108	-0.0015990755	-0.0013161203	-0.0030414835	-0.0023692532	-0.0069001187	-0.002632666	-0.002433988	-0.004114691	-0.0023299973	-0.0025383015	-0.0018724353	-0.0017203296	-0.001758292	-0.0019670974	-0.0007363875	-0.0018196381	-0.0029083374	-0.0030408525	-0.0011401282	-0.00329774	-0.0020245349	-0.0015034071	-0.0023245658	-0.004457715	-0.005820907	-0.0038472686	-0.0020816377	-0.0013920114	-0.002714121	-0.003530343	-0.0046101147	-0.0029984985	-0.0040779216	-0.0007242029	-0.0039103753	-0.003290054	-0.0043892157	-0.0040398324	-0.002651528	-0.003932472	-0.0020851807	-0.0036912435	-0.0040266896	-0.001316875	-0.0031567418	-0.0016657875	-0.0040122108	-0.0020681731	-0.0032440657	-0.002829844	-0.0026095563	-0.0009962702	-0.002242422	-0.0031546876	-0.0045120656	-0.0036360242	-0.0050308877	-0.002338476	-0.000611925	-0.0012929302	-0.00068447745	-0.00091486145	0.018436333	-0.005045755	-0.0015293391	-0.0013322337	-6.035921e-05	-0.0012036515	-0.0005560334	-0.002700444	-0.0026156262	-0.0029427495	-0.0032403995	-0.0011539847	-0.0037352827	-0.0029650393	-0.0014639705	-0.0010907752	-0.0005702183	-0.0025620665	-0.0012553198	-0.0004675473	-0.0020923992	-0.0016934174	-0.0018061352	-0.002765088	-0.0017845313	-0.0013141227	-0.0029967534	-0.0018279613	-0.0029560935	-0.0007366092	-0.0015530464	-0.004501916	-0.005949361	-0.006845564	-0.0022738986	-0.0008585669	-0.0023117042	-0.002703074	-0.0015222416	-0.0008466812	-0.002167152	-0.0016850353	-0.0005207124	-0.0027976015	-0.0012044663	-0.0016272119	-0.0017733297	-0.00074979215	-0.004162408	-0.0009384795	-0.0032462596	-0.00050202117	-0.0007983956	-0.0006690587	-0.0020618725	-0.001971604	-0.0033928938	-0.0032091313	-0.0031388467	-0.00075839943	-0.00096384523	-0.0028703066	-0.0010464683	-0.0020094775	-0.0009852698	-0.0010069073	-0.0014478897	-0.0013442158	-0.0011811263	-0.00062458497	-0.00049985753	-0.002051885	-0.00071809744
CID156614340-Sp0	0.1	9	-0.005692089	-0.0024413422	-0.0064292667	-0.0019551413	-0.00032733852	-0.0012563952	-0.0005230495	-0.005635966	-0.0043157614	-0.0011742171	-0.0082956	-0.0040567084	-0.0003749075	-0.0027824459	-0.0027751033	-0.0055296537	-0.01096344	-0.0037230935	-0.002378112	-0.0037568517	-0.0003362864	-0.0013308373	-0.0017065178	0.18836941	-0.0024377906	-0.003417838	-0.0002445788	-0.0010948378	-0.0018643882	-0.0058430433	-0.0008103684	-0.005137111	-0.005348103	-0.0023574568	-0.001333853	-0.0055567026	-0.008185718	-0.0041576517	-0.000813107	-0.002639995	-0.0011936428	-0.003976528	-0.0011892908	-0.001849892	-0.003727944	-0.0005930846	-0.0023667898	-0.0039360775	-0.0038468116	-0.005130673	-0.0029267352	0.090648636	-0.0037528449	-0.003867019	-0.0062752906	-0.0014418574	-0.0018879384	-0.0011855337	-0.0037357246	-0.00066807686	-0.0029255378	-0.004749569	-0.0011259059	-0.0011622948	-0.0062849545	-0.010391989	-0.0022899522	-0.0018049326	-0.007641359	-0.0017400922	-0.0025370875	-0.0012650813	-0.0013264788	-0.0022523121	-0.003646931	-0.004836883	-0.0021058177	-0.0027866282	0.017391616	-0.0008020261	-0.0018474031	-0.0033151254	-0.0017224231	-0.0018386423	-0.006407134	-0.0016678004	-0.006987189	-0.003650046	-0.0012828351	-0.0012501904	-0.0025294067	-0.00045717417	-0.000888223	-0.0013687789	-0.005526027	-0.0013148354	0.0143958675	-0.0016611061	-0.0013801105	-0.0024115278	-0.0036628186	-0.0014391438	-0.005101434	-0.00086429826	-0.006706841	0.009988666	-0.007308669	-0.0015857242	-0.0038222938	-0.000900455	0.010078153	-0.00047449188	-0.002097217	-0.0007714806	-0.0027475217	-0.0017080632	-0.0007455656	-0.002354841	-0.0015736899	-0.0022145852	-0.00089547026	0.1409686	-0.0066401986	-0.002111675	-0.0039745853	-0.0021769942	-0.0044262777	-0.0010391683	-0.0025790632	-0.004215996	-0.006388792	-0.00096430775	-0.0035271198	-0.002003448	0.035910815	-0.0039699655	-0.0012103638	-0.002322805	-0.0009926627	-0.0009452609	-0.0022866908	-0.0005775356	-0.0025768147	-0.000923606	-0.00069492386	-0.0017355182	-0.00084456115
CID168363728-Sp0	0.1	9	-0.008004135	-0.0050389585	-0.0069394764	-0.0019213425	-0.0035673794	-0.0027404812	-0.0011602608	-0.002889055	-0.0031892178	-0.0047534653	-0.0067091375	-0.0038573763	-0.0017928481	-0.0016934096	-0.0028310006	-0.0032540942	-0.0065325564	-0.004906861	-0.004834095	-0.0039274287	-0.0001853116	-0.005558219	-0.0049631954	-0.00025550794	-0.0020776193	-0.0016572508	-0.0009589133	-0.0010543807	-0.0029399875	-0.0020198054	-0.0005874909	-0.0018492985	-0.0006016532	-0.0028739572	-0.0047167772	-0.004047508	-0.005057903	-0.006410253	-0.0027801276	-0.001736366	-0.0020432635	-0.0014171543	-0.007333071	-0.0021219617	-0.003753903	-0.0017122966	-0.004082536	-0.0034303316	-0.00496562	-0.0048939395	-0.0025757172	-0.00507057	-0.0039694775	-0.0010710554	-0.0033478718	-0.003006993	-0.003531699	-0.00077797176	-0.008514453	-0.0014373384	-0.004241853	-0.0035861721	-0.0031617712	-0.0021052114	-0.005573986	-0.0023015877	-0.0052795927	-0.006003633	-0.009657766	-0.0033402594	-0.0011679413	-0.0030652022	-0.0025722734	-0.002701144	-0.0010027221	-0.0046748575	-0.00743287	-0.0014513079	-0.0006592343	0.04121828	-0.001227442	-0.0029276097	-0.0029691397	-0.0033878398	-0.004329012	-0.00032105303	-0.0028592434	-0.0031392681	-0.00063915714	0.03166488	-0.0013418209	-0.0018721671	-0.002593488	-0.0018553479	-0.0048445743	-0.0017627171	-0.0016266356	-0.00212011	-0.0023432754	-0.0005070548	-0.0033114948	-0.0034957062	-0.0042744116	0.01898291	-0.0056778025	-0.0024290143	-0.006707362	-0.0055392664	-0.0015231946	-0.0012731553	-0.0023987957	-0.0013289861	-0.000988014	-0.0015998097	-0.0022444937	-0.00090293057	-6.794456e-05	-0.0009309136	-0.0022184516	-0.003681925	-0.0013780774	-0.00083862356	-0.0090236915	-0.0011221386	-0.0021910642	-0.0018304454	-0.0025734222	-0.0005800484	-0.0019863849	-0.0051198946	-0.0070411405	-0.0037339537	-0.00212349	-0.00023405394	-0.0020704234	-0.0024551596	-0.0009933381	-0.0025771162	-0.0018748861	-0.0013805835	-0.0013505154	-0.0025520585	-0.0024805495	-0.0010891932	-0.0010880339	-0.00036925045	-0.001021146
CID168369878-Sp0	0.1	9	-0.0074126604	-0.0020969643	-0.006933088	-0.0060634064	-0.0032901957	-0.0019686306	-0.000964336	-0.002433044	-0.0034923623	-0.0044637425	-0.0087465495	-0.0037595048	-0.0020456633	-0.001463169	-0.004508008	-0.003913204	-0.007991365	-0.00458769	-0.003983459	-0.0057497355	-0.0014467369	-0.004193062	-0.0031566387	-0.0013613028	-0.0019244397	-0.0026970722	-0.0012143679	-0.0015430484	-0.0032591664	-0.003939585	-0.00086109224	-0.004311357	-0.0032036225	-0.002844389	-0.003512504	-0.0053715864	-0.007549808	-0.0068041002	-0.00287938	-0.0021618328	-0.0015730134	-0.0031623514	-0.0062246234	-0.0013564883	-0.0039460347	-0.00063049037	-0.004375612	-0.0034859367	-0.006427048	-0.005367447	-0.0026621597	-0.0053179623	-0.005802546	-0.0034380262	-0.0062547424	-0.0026713342	-0.003911514	-0.0012760788	-0.007397099	-0.0026937516	-0.0044041737	-0.0057671466	-0.004996142	-0.0017081017	-0.0070190416	-0.0053691915	-0.005269044	-0.005321001	-0.010101792	-0.004248721	-0.0017045378	-0.002578143	-0.0022654822	-0.0023343584	-0.001328022	-0.0068989214	-0.0061104437	-0.0018696791	-0.0006285592	-0.0008702172	-0.00027454383	-0.00439742	-0.0024396814	-0.0032546467	-0.00487882	-0.0008541417	-0.0056518214	-0.0042117434	-0.0014599822	-0.00042432654	-0.0011256435	-0.0037902703	-0.0016579815	-0.0023577143	-0.004134886	-0.0018652321	-0.002165163	-0.002340238	-0.0015682302	-0.0011756399	-0.004936028	-0.0034831977	-0.0044268034	-0.0005979542	-0.0068657515	-0.004345756	-0.0069800853	-0.0075278203	-0.0023517143	-0.0008085948	-0.0030293178	-0.0030317989	-0.0019090385	-0.0011655297	-0.0028008786	-0.0019923449	-0.00039070504	-0.002510508	-0.0017377523	-0.0030440106	-0.0021717064	-0.0009379875	-0.009153484	-0.0017735816	-0.003557203	-0.0014924459	-0.003628484	-0.000818317	-0.0022934517	-0.0052800793	-0.006964613	-0.0040954505	-0.0035986847	-0.0010486606	-0.0019032211	-0.003758552	-0.0016932753	-0.0027898257	-0.0017493037	-0.001628379	-0.0016424465	-0.0015396695	-0.0021281012	-0.001558694	-0.00094776205	-0.0019360861	-0.00070397765
CID91859013-Sp0	0.1	9	-0.0044336687	-0.0012255142	-0.0065522944	-0.0064604525	-0.0027240275	-0.0021336076	-0.0014542076	-0.00399538	-0.0049211667	-0.0029761821	-0.0073574106	-0.0025710273	-0.002403454	-0.0016285517	-0.0032996861	-0.0025556604	-0.009743396	-0.0029717768	-0.0033403267	-0.004854814	-0.0030928527	-0.0036196928	-0.0034174733	-0.0016246241	-0.0030104783	-0.0027729105	-0.0015119715	-0.0017943745	-0.003944848	-0.0048757633	-0.0012868001	-0.003837025	-0.0046446566	-0.0025566712	-0.0038140905	-0.0072614853	-0.010418331	-0.0057352134	-0.003234089	-0.0019164415	-0.0017492505	-0.0045477143	-0.004874285	-0.0019579811	-0.0050826143	-0.0013100377	-0.0024120552	-0.0043272753	-0.005971948	-0.0051102913	-0.0022044054	-0.0035741301	-0.0053577637	-0.0055589043	-0.006578731	-0.0026462115	-0.002156195	-0.0023599607	-0.005748492	-0.0034301009	-0.0034583833	-0.0052472097	-0.0059421635	-0.002117175	-0.0040113935	-0.0070568672	-0.006408975	-0.0057169185	-0.00796619	-0.0035773902	-0.0028074407	-0.0022831527	-0.0013821777	-0.002016731	0.014805707	-0.006862497	-0.006164814	-0.0023055484	-0.0006693281	-0.0013373703	-0.0011210496	-0.005223742	-0.003076248	-0.0034942876	-0.0038960548	-0.0005800772	-0.0046946597	-0.0042368234	-0.001253814	-0.0013832372	-0.0023953593	-0.0033739286	-0.001541581	-0.0019355519	-0.0033842158	-0.0017506233	-0.0023778835	-0.0028823616	-0.001297266	-0.0008290126	-0.004862093	-0.0034682387	-0.0042841695	-0.0011920031	-0.003782164	-0.004959816	-0.008737715	-0.0071611386	-0.0037970645	-0.0012328078	-0.0025878807	-0.0034944627	-0.0029297834	-0.0013035691	-0.0021520618	-0.002118809	-0.00047266282	-0.003849945	-0.002381078	-0.002644306	-0.0022650913	-0.0013207954	-0.007006969	-0.0017807244	-0.0042915507	-0.0002407273	-0.00026519544	-0.0012753957	-0.0016542908	-0.0036801358	-0.0061503192	-0.0032737087	-0.0036162925	-0.0018222032	-0.0020190878	-0.003965683	-0.0016454881	-0.002703307	-0.0012869589	-0.0006835446	-0.002131944	-0.0015008058	-0.0024212506	-0.002049839	-0.00076079514	-0.0031750472	-0.0005182164
CID125029505-Sp0	0.1	9	-0.0071811983	-0.0025379683	-0.0054183668	-0.0029247534	-0.002420069	-0.003047742	-0.001176615	-0.001392494	-0.0031192189	-0.002760745	-0.0049914694	-0.0031160712	-0.0016486291	-0.0017901191	-0.0028225365	-0.002834216	-0.0062560346	-0.003237963	-0.0031187485	-0.0037930561	-0.0009942041	-0.0040639825	-0.0035648693	-0.0007473932	-0.0018183776	-0.0017427164	-0.0007614841	-0.0013424715	-0.0033695777	-0.002366897	-0.0007419009	-0.0025240863	-0.0010917046	-0.0015647351	-0.003556077	-0.004046017	-0.0048403027	-0.0054708305	-0.0023837737	-0.0014293712	-0.00228012	-0.0018817029	-0.0062828297	-0.0026916643	-0.003631621	-0.0011511868	-0.0043791025	-0.0031949761	-0.0045712623	-0.004582734	-0.0023904946	-0.0041093407	-0.0025964198	-0.0024527165	-0.002476662	-0.0024764345	-0.003570926	-0.000551051	-0.0058072954	-0.0018478772	-0.0033262076	-0.0020060355	-0.002208052	-0.0014786688	-0.0036570786	-0.0020542373	-0.0050544296	-0.005028989	-0.0076173996	-0.002748525	-0.00054482743	-0.0020152314	-0.0015497789	-0.0016882613	-0.00028858322	-0.0048462907	-0.0037413319	-0.0011234101	-0.00021904818	-0.00038906865	-0.001028481	-0.0021192185	-0.0027756297	-0.0028815467	-0.0040594433	-0.0004610505	-0.0033805266	-0.0029184916	-0.0010773726	-0.00035690688	-0.00090324256	-0.0020009445	-0.0018397918	-0.00082343415	-0.003743571	-0.0017503852	-0.0014993021	-0.0023079736	-0.0021587592	-0.00088232424	-0.0021499894	-0.0023208407	-0.0034461527	0.009285921	-0.0029569739	-0.003059715	-0.006143379	-0.0054098633	-0.0016577289	-0.0013002024	-0.002042486	-0.001731054	-0.0013643823	-0.0012573008	-0.002172762	-0.0012926687	-0.00017908991	-0.0016519119	-0.001700161	-0.0027998472	-0.0019753154	-0.0009805656	-0.0065990197	-0.0003854996	-0.002854892	-0.00081215403	-0.0015169705	-0.0006414533	-0.0015427858	-0.003539807	-0.005214202	-0.003878333	-0.0025454091	0.0012562126	-0.0014792107	-0.0021630581	-0.00069611234	-0.0023187518	-0.0017176443	-0.0013485993	-0.001120815	-0.0021798434	-0.0019379035	-0.0008694838	-0.00058851053	-0.0011386079	-0.00086470804
CID168363477-Sp0	1.0	9	-0.0052147442	0.043363795	-0.004122748	-0.005280922	-0.0022456401	-0.0022113286	-0.00079868396	-0.0010255983	-0.002772624	0.007824924	-0.004235886	-0.0031135252	-0.0018234403	-0.0013379869	-0.0027440898	-0.0029711898	-0.0049869525	-0.002283887	-0.0022818835	-0.0041959034	-0.0026270566	-0.0028643224	-0.0021577463	-0.0023333535	-0.0016530472	-0.0016494198	-0.0008633377	-0.0018276524	-0.002755477	-0.0021040721	-0.0016720436	-0.0022400361	-0.00096667587	-0.0012234121	-0.0022837473	-0.004932628	-0.005584073	-0.0029619278	-0.0015246024	-0.001583813	-0.0025433137	-0.00302303	-0.0050344104	-0.0031927365	-0.0038737091	-0.0007442356	-0.0049121603	-0.0025157228	-0.004596344	-0.003426672	-0.0039104135	-0.004121228	-0.0013620787	-0.0044844095	-0.002512977	-0.00090185273	-0.0034706905	-0.0019340188	-0.0041540135	-0.0022681446	-0.0034805487	-0.0015859389	-0.0012039345	-0.0006801436	-0.0018334399	-0.0014260482	-0.004509754	-0.0035232652	-0.0028387264	-0.0021326302	-0.0004173712	-0.000652267	-0.0002546536	-0.00065715646	0.10346629	-0.004377804	-0.00035350866	-0.0009783425	-8.93283e-06	-0.0013616347	-0.0003704607	-0.0025437977	-0.00246915	-0.0019332615	-0.003950672	-0.0015884286	-0.005127959	-0.003722002	-0.00148287	-0.0005550302	-0.0008214186	-0.002817759	-0.0013266318	0.02897186	-0.0018519169	-0.0019864445	-0.0016988214	-0.0028395918	-0.001921253	-0.0016641415	-0.0024089494	-0.0017441846	-0.0033948098	-0.0010510689	-0.0010716196	-0.004748515	-0.0043603256	-0.006837499	-0.0023275143	-0.00091349974	-0.002842896	-0.0036630742	-0.0018245766	-0.00091963715	-0.0025969252	-0.0014501219	-0.0004697945	-0.0027544906	-0.0010256699	-0.0017404617	-0.0020674684	-0.001321474	-0.0024365564	-0.0012477587	-0.0032312246	-0.00070484576	0.0741837	-0.00072690216	-0.0030597856	-0.0007110425	-0.0014941402	-0.0029904654	-0.0028019187	-0.00082407234	-0.00057172927	-0.0031339603	-0.0007378393	-0.0023167098	-0.000994909	-0.0016201908	-0.0013528856	-0.0016527433	-0.0012961641	-0.00040687123	-0.0005282675	-0.0012351319	-0.00071526226
CID16092492-Sp0	1.0	9	-0.008146312	-0.0015755276	-0.0058841226	-0.005129725	-0.0029593606	-0.0039140764	-0.0014905569	-0.0015086234	-0.0035085266	-0.002360337	-0.0055793086	-0.0036325369	-0.0019242468	-0.0017229023	-0.003645547	-0.0037952464	-0.007617085	-0.00328183	-0.0033396392	-0.0054234457	-0.0031002467	-0.00523256	-0.0038960066	-0.0018004361	-0.0026437608	-0.0016691294	-0.0009286941	-0.0021245605	-0.0039618067	-0.0026960066	-0.0013838662	-0.0037606906	-0.0024201702	-0.0013753503	-0.0027742612	-0.0047780285	-0.005869651	-0.0056565274	-0.0032081	-0.0018352031	-0.0027901672	-0.0032787889	-0.0069654193	-0.0036139265	-0.005118768	-0.00096351875	-0.005340824	-0.0033031332	-0.0062688743	-0.0058131325	-0.004181211	-0.005003902	-0.002125913	-0.0042968807	-0.003284773	-0.002436623	-0.004084132	-0.001983141	-0.006130063	-0.0028492783	-0.0037148364	-0.002581274	-0.002910791	-0.0004911629	-0.0034027775	-0.003689742	-0.0067122155	-0.0063026496	-0.0073028407	-0.0027741687	-0.0010293071	-0.0018801019	-0.0010988667	-0.0017595384	0.00031591687	-0.0060527115	-0.0024251537	-0.0008391563	-0.00022953005	-0.0008074607	-0.0006568119	-0.0029415477	-0.0036544588	-0.0040577636	-0.005198237	-0.001315185	-0.004823294	-0.003900623	-0.0021108033	-0.00035920573	-0.0012034851	-0.0031457895	-0.0021393283	-1.05416275e-05	-0.0035090216	-0.0023304152	-0.0018383221	-0.0029964542	-0.0035221737	-0.0017545138	-0.0028106985	-0.0026053812	-0.0044519533	-4.9630922e-05	-0.002556654	-0.0048084687	-0.0060988055	-0.0074122697	-0.0022102993	-0.0010150976	-0.0029452085	-0.0031596285	-0.0015568454	-0.0015829712	-0.0031045116	-0.002355318	-0.00030705938	-0.0024973697	-0.00169742	-0.003294664	-0.0026595783	-0.0018171882	-0.0063927555	-0.0012036157	-0.0037909092	-0.0009441656	-0.0014354092	-0.00051960215	-0.0021601927	-0.0035443406	-0.0048935404	-0.004841351	-0.0038358043	-0.00061002624	-0.0014949257	-0.0030161827	-0.0010366032	-0.0032544746	-0.0024034986	-0.002118372	-0.0014303079	-0.0021667732	-0.0016939912	-0.00041154333	-0.0009360301	-0.002347647	-0.0006577998
CID91847006-Sp0	1.0	9	-0.0114938915	-0.0012433518	-0.004439957	-0.00494125	-0.003532299	-0.0034227471	-0.0017933891	-0.004440744	-0.0043961317	-0.00058500073	-0.0060524396	-0.004279925	-0.002514036	-0.002644673	-0.003438036	-0.006909104	-0.012030007	-0.002823764	-0.003398257	-0.0078120083	-0.0017070813	-0.004234403	-0.0028398721	-0.00046083968	-0.0024162654	-0.0012501046	-0.0005981356	-0.0017459585	-0.0050775306	-0.0043920586	-0.00082029594	-0.0051845694	-0.0031601281	-0.0028632332	-0.00078702776	-0.006834325	-0.008224988	-0.0036701858	-4.5591736e-05	-0.00228425	-0.0024266164	-0.0045820135	-0.007932772	-0.0043102494	-0.0074284878	-0.00044627985	-0.009322023	-0.0061648414	-0.003363749	-0.004971483	-0.0028225705	-0.004835374	-0.004710173	-0.008504825	-0.0044380254	-0.0013953495	-0.005940432	-0.0004844038	-0.0068580005	-0.0017757894	-0.004137027	-0.0052108155	-0.0043005506	0.09498088	-0.0035089268	-0.00447604	-0.003452167	-0.0025476292	-0.008645753	-0.004242152	-0.0026245802	-0.0016328976	-0.0015086405	-0.00075691217	-2.2657141e-05	-0.0082110185	0.01968571	-0.0014351252	-0.0005961845	-0.0010250941	-0.0007460599	-0.0057433117	-0.004993582	-0.005552712	-0.0074591283	-0.0028667217	-0.0091219125	-0.0055412035	-0.0025966673	-0.0011554548	-0.0026218118	-0.0029025045	-0.001956085	-0.0032280122	-0.004851868	-0.0030716246	0.0397046	-0.0010489807	-0.0011824952	-0.0016414593	-0.0033478525	-0.0031377643	-0.0026068136	-0.0010746768	-0.0037803405	-0.0024317245	-0.005786666	-0.0062088585	-0.0029760546	-0.0017403697	-0.006247936	-0.005716338	-0.0030368355	-0.0014167934	-0.003443385	-0.0012942149	-0.00038893253	-0.0040149456	-0.0022323695	-0.0043082247	-0.0045864093	-0.002192212	-0.0073783896	-0.000113072725	-0.007149635	-0.002066815	-0.0014456072	-0.00020952699	-0.0027199658	-0.0048076264	-0.006680044	-0.004715747	-0.0031916278	-0.00037732546	-0.0009013708	-0.005248008	-0.001368725	-0.0028140768	-0.002109017	-0.002353415	-0.0022016463	-0.002141641	-0.0026124716	-0.00080831675	-0.0004733447	-0.0030358236	-0.00089269184
CID91860021-Sp0	1.0	9	-0.0070141195	-0.0017813314	-0.0051848316	-0.0041793897	-0.0027949235	-0.0017477227	-0.0015957803	-0.0022710185	-0.0030725768	-0.0024610704	-0.009108988	-0.0027312827	-0.00175904	-0.0017470358	-0.005052185	-0.005713994	-0.0073332023	-0.0046914625	-0.0045829946	-0.005496191	-0.0016610303	-0.0047041015	-0.0026878032	-0.0006479735	-0.0028445395	-0.0024440668	-0.0013037501	-0.001074623	-0.0038388332	-0.004576787	-0.00086168357	-0.0050568953	-0.0037502088	-0.0025401546	-0.0018780635	-0.004448788	-0.0051574023	-0.0044110343	-0.0014027038	-0.002187226	-0.0011478192	-0.0044476683	-0.004687785	-0.0013810222	-0.0055566607	-0.00025964354	-0.0047371746	-0.0034681486	-0.0046913344	-0.0044002365	-0.0022541892	-0.0021826874	-0.0047512916	-0.0037254463	-0.0061789374	-0.0017221922	-0.0029863454	-0.0013898108	-0.0060017644	-0.001993157	-0.0027021256	-0.0053255665	-0.0039052458	0.006439216	-0.007606534	-0.006614424	-0.003906978	-0.003389594	-0.010114544	-0.0038698479	-0.001320225	-0.0013987613	-0.0018008336	-0.0021573869	-0.0010525354	-0.005973731	-0.0036381083	-0.00244781	-0.00045099354	-0.00046575404	-0.00066435	-0.0027052322	-0.0028846466	-0.003563388	-0.0058510373	-0.0010383457	-0.0065711425	-0.0049176	-0.0010470862	-0.0004880385	-0.0017876799	-0.0033741249	-0.0017243061	-0.0024382374	-0.005139596	-0.0019831648	-0.00016106851	-0.0005810597	-0.0018517835	-0.0015069157	-0.005860413	-0.0035008127	-0.0028675275	-0.001007968	-0.007995852	-0.0026727438	-0.0014185564	-0.004804566	-0.0027823322	-0.000858391	-0.0030309795	-0.0034391426	-0.0024959806	-0.0013519768	-0.003283143	-0.0012414254	-0.00037143784	-0.0026616252	-0.001839889	-0.003592826	-0.0026929188	-0.0009998734	-0.008336017	-0.0027976627	-0.0050148508	-0.0021532886	-0.0034116926	0.014036509	-0.0011624342	-0.006078825	-0.0071758605	-0.0030404867	-0.0027745957	-0.0009771911	-0.001131376	-0.0041951328	-0.0009416918	-0.0017386068	-0.0013589901	-0.0019091518	-0.002135642	-0.0012751813	-0.0022623881	-0.00036866238	-0.001268448	-0.0022611755	-0.00083674176
CID131009155-Sp0	1.0	9	-0.0047874586	0.053484336	-0.0027977773	-0.004725005	-0.0017917005	-0.002168525	-0.0008074692	0.03437939	-0.0027989896	0.017664684	-0.0039776447	-0.0028383767	-0.0016254607	-0.0012572197	-0.002796736	-0.0024568297	-0.0051520434	-0.0022151438	-0.00217745	-0.0037539818	-0.0025635394	-0.00272887	-0.001980097	-0.0018939407	-0.0016638647	-0.0018042226	-0.0008343222	-0.0018153116	-0.0026209434	-0.002588877	-0.001384636	-0.0026851844	-0.0015793135	-0.0011745297	-0.0020333757	-0.004021043	-0.0046349233	-0.0024917587	-0.0016847542	-0.0012883971	-0.002652591	-0.0027236876	-0.0046790596	-0.003221859	-0.0037709475	-0.0008560563	-0.004306391	-0.0026545993	-0.0042473273	-0.0034835364	-0.0029376734	-0.0033273862	-0.001803218	-0.00369071	-0.0028049648	-0.0007698382	-0.0032686435	-0.0014315171	-0.003663917	-0.0019115785	-0.0029051283	-0.0018852763	-0.0014772239	-0.00064257183	-0.001799002	-0.0020322108	-0.004124387	-0.0031861332	-0.003279997	-0.0021850169	0.02838051	-0.0005238342	-0.0004197571	-0.0008765441	0.06838256	-0.0043272236	-0.00025719043	-0.0008793992	0.0029351087	-0.0012172696	-0.00031434058	-0.0024318008	-0.0024543733	-0.0019524768	-0.0035516066	-0.0012294535	-0.0044802804	-0.0034711703	-0.0012402087	-0.0007386508	-0.00017355436	-0.0025122457	-0.0010435754	-3.6916776e-05	-0.001496536	-0.0018966539	-0.0016063824	-0.0024305219	-0.001986549	-0.0015096623	-0.0025652826	-0.0016943528	-0.0022781931	-0.00077082467	-0.0009548419	-0.0043928972	-0.0042683254	-0.006401097	-0.002074007	-0.0008497413	-0.0030144856	-0.0032017815	-0.0017246479	-0.0008542302	-0.002327655	-0.0015909986	-0.0004893678	-0.0025324258	-0.0009724588	-0.0016017987	-0.0018905062	-0.0013881123	-0.0026826095	-0.0010350407	-0.0028493619	-0.0004620802	0.01798896	-0.0005553351	-0.0023108225	-0.0010156564	-0.0019303049	-0.0028909417	-0.0028648274	-0.0005605611	-0.0007218155	-0.0026711177	-0.00067357597	-0.0022053493	-0.00093879475	-0.0010092526	-0.0014679012	-0.0014618891	-0.0010739722	-0.00040802165	-0.000489445	-0.0013244388	-0.000835641
CID156614340-Sp0	1.0	9	-0.00488026	-0.0024352039	-0.005492414	-0.0007953048	-8.511937e-05	-0.0008262609	-0.00050419674	-0.0051880446	-0.003949246	-0.00034026973	-0.0071707997	-0.0042110486	-0.00021479727	-0.0026622973	-0.00255179	-0.0056367456	-0.009696449	-0.0032756561	-0.0019373106	-0.0032363622	-0.000119225275	-0.00077293854	-0.001232502	0.23446544	-0.0021783975	-0.0031710628	-8.451182e-05	-0.0010947824	-0.0017052644	-0.00561244	-0.0007063017	-0.0048328154	-0.004899925	-0.0022080252	-0.0007148338	-0.004891386	-0.006677879	-0.0027609265	-0.00038184374	-0.0025205063	-0.0010712298	-0.0031421664	-0.00030308013	-0.0015052309	-0.002838185	-0.00060048734	-0.0020764305	-0.0036876127	-0.0036023532	-0.004636688	-0.0024870127	0.15900756	-0.0033620282	-0.003786628	-0.005277787	-0.0009451139	-0.0017250138	-0.001101101	-0.0029180173	-0.00012879328	-0.0026672264	-0.0038072872	-0.000286588	-0.00074883125	-0.005837438	-0.009457932	-0.0014582718	-0.0010711644	-0.0066385516	-0.0011460588	-0.0023511522	-0.00086318725	-0.0015086648	-0.0022954275	-0.0037113593	-0.003831125	-0.00077700824	-0.0025549647	0.02301865	-0.0007119959	-0.001829724	-0.0028394484	-0.0011263422	-0.0010648653	-0.006370637	-0.0017764115	-0.0066742226	-0.0033830623	-0.0011526231	-0.0015812046	-0.0023555162	-0.0003641072	-0.0007700442	-0.001172495	-0.0051019024	-0.0014259187	0.054691862	-0.0009069337	-0.0012015265	-0.0023516247	-0.0030464157	-0.001063109	-0.004561651	-0.00093092583	-0.006462026	0.049394492	-0.0056645772	-0.0006491803	-0.0033593464	-0.00086330273	0.0034188083	-0.0004496688	-0.001990349	-0.0006546009	-0.0029731924	-0.0014877346	-0.00073236815	-0.0023128905	-0.0014973573	-0.0020518692	-0.00088925613	0.1305738	-0.005835169	-0.002280819	-0.003797399	-0.0023859297	-0.004451853	-0.001101381	-0.002458565	-0.003824444	-0.005628673	-0.00049295306	-0.0031505697	-0.0019866307	0.06664053	-0.0037102562	-0.000970494	-0.0020330718	-0.0009961906	-0.0010966052	-0.0021663818	-0.00047412782	-0.002194924	-0.00081580505	-0.00061466236	-0.0012144395	-0.00080271944
CID168363728-Sp0	1.0	9	-0.0070958235	-0.0046485323	-0.0064234696	-0.001803638	-0.0031036164	-0.0025948617	-0.0010215065	-0.0022789675	-0.0029708736	-0.003918776	-0.0060779774	-0.004220532	-0.0017955453	-0.0016820469	-0.0027180295	-0.003273978	-0.005521036	-0.0046501285	-0.0043221256	-0.0035166182	-6.561429e-05	-0.0051114494	-0.004617615	-0.0006089824	-0.0018203708	-0.0011745882	-0.0008532973	-0.00120321	-0.0029580842	-0.0014758789	-0.00059032196	-0.0020645133	-2.6644477e-05	-0.0023014417	-0.004610522	-0.0036147002	-0.0042036963	-0.005446818	-0.0023581693	-0.0014524102	-0.0019138954	-0.0008248014	-0.0073182783	-0.0018287003	-0.0032571387	-0.0014811341	-0.004048724	-0.0033863448	-0.0050868047	-0.004519734	-0.002614876	-0.004951221	-0.003641315	-0.0010796041	-0.0026014799	-0.002470422	-0.0035544757	-0.0003970374	-0.008083226	-0.0013088483	-0.0044194427	-0.0027594583	-0.0023374492	-0.0018519714	-0.0054153493	-0.0014884537	-0.004630935	-0.005544758	-0.008588254	-0.00304879	-0.00079836434	-0.0027267581	-0.002298239	-0.002403446	-0.0006487941	-0.0038807094	-0.0065079397	-0.0011251477	-0.00059934263	0.02202318	-0.001093693	-0.0026611532	-0.0025918498	-0.0028374102	-0.004315038	-0.00040047025	-0.0029863794	-0.002777899	-0.00070062093	-8.898731e-05	-0.0010905864	-0.002081379	-0.0024209293	-0.001660179	-0.00418455	-0.0018770506	-0.0015205262	-0.0022221208	-0.0020963955	-0.00047239158	-0.002373857	-0.0031769758	-0.0041109486	0.0072825146	-0.0053532603	-0.0024812412	-0.0058919946	-0.005480976	-0.0012794111	-0.00123107	-0.0028606802	-0.0015948984	-0.0010627358	-0.0016042256	-0.0024041603	-0.0009438631	-9.913228e-05	-0.0010304361	-0.0021809805	-0.0036049527	-0.0015366721	-0.0011862849	-0.008219097	-0.0010037036	-0.002129129	-0.001840788	-0.00231369	-0.000676504	-0.002320792	-0.0045216153	-0.006034206	-0.0035694055	-0.001883489	-0.00031617473	-0.001981236	-0.0020404502	-0.00076774304	-0.0025994782	-0.002108109	-0.0016753352	-0.0009816871	-0.0024524117	-0.002066951	-0.0012553063	-0.0011413944	-0.00013193143	-0.00096867693
CID168369878-Sp0	1.0	9	-0.006181305	-0.001733123	-0.0062808758	-0.005691025	-0.0030302214	-0.001581742	-0.00095366617	-0.001409439	-0.0028499581	-0.0036984214	-0.0081968475	-0.0037191622	-0.0021237412	-0.0012905962	-0.0045424476	-0.0037567525	-0.0059332326	-0.0043210173	-0.0035034642	-0.0052891723	-0.0013169872	-0.003878511	-0.002797737	-0.001623719	-0.0018276245	-0.0020886695	-0.0012421642	-0.001571718	-0.0031467124	-0.0032202508	-0.0008222643	-0.0038018222	-0.002492073	-0.0025737341	-0.0028997425	-0.0048745126	-0.0063871774	-0.0051282053	-0.0022436238	-0.0019361604	-0.001290639	-0.002193494	-0.006303392	-0.0009137621	-0.003041839	-0.0004138384	-0.0044760243	-0.0033578826	-0.0063694217	-0.0047574253	-0.002517396	-0.0046378262	-0.0051274793	-0.0037093519	-0.005176118	-0.0019436189	-0.003873667	-0.0009404668	-0.0070603495	-0.0022731263	-0.004509334	-0.004967553	-0.003985111	-0.001339513	-0.0066829547	-0.0041495506	-0.004591316	-0.0046922346	-0.00896522	-0.003908223	-0.0010928873	-0.0020648502	-0.0022010966	-0.001971098	-0.0010047891	-0.0060060364	-0.0046313386	-0.0016083678	-0.0005063525	-0.001086898	-9.994608e-05	-0.0042226156	-0.0020268054	-0.0024509192	-0.0048814407	-0.0009623363	-0.005554457	-0.004519634	-0.0014841807	-0.00051520613	-0.0006296005	-0.0037167778	-0.0015707792	-0.0023444917	-0.0035712912	-0.0020952597	-0.0018115572	-0.001914659	-0.0011491834	-0.0011883506	-0.0040706415	-0.0031936483	-0.004008659	-0.000679678	-0.0067210095	-0.003882627	-0.0056311893	-0.0071848547	-0.002056808	-0.0007857569	-0.0035625168	-0.0034417515	-0.0019760085	-0.0010187244	-0.0029113255	-0.0016793163	-0.00040492596	-0.0026607527	-0.0015386489	-0.0027305887	-0.0024128268	-0.0011374701	-0.008233349	-0.0018419285	-0.0036902928	-0.0016591973	-0.0029302936	-0.0007497188	-0.0021902507	-0.0047246027	-0.0058898744	-0.0038615589	-0.0033327793	-0.0010389464	-0.001702959	-0.0033624214	-0.0013823882	-0.002711058	-0.0016855239	-0.0016553919	-0.0014190045	-0.0013924396	-0.0016021783	-0.0014527171	-0.0009285042	-0.0015140942	-0.00066802686
CID91859013-Sp0	1.0	9	-0.0027758845	-0.0011482129	-0.00601796	-0.0060123163	-0.0025595587	-0.0019799592	-0.0013017326	-0.0030339267	-0.0045287376	-0.0024277137	-0.0068012797	-0.0023995286	-0.0022264123	-0.0012308869	-0.0032428869	-0.0022927548	-0.007914544	-0.002795461	-0.0030312394	-0.0041733747	-0.0034558726	-0.0036898805	-0.003141099	-0.0017077498	-0.0030952843	-0.002591221	-0.0015092656	-0.0018851939	-0.0037161987	-0.004292009	-0.0013858024	-0.0035551533	-0.0044049947	-0.0024444317	-0.0033927774	-0.0063357856	-0.008913121	-0.004468713	-0.0029002016	-0.0017936329	-0.0017055502	-0.003776016	-0.0047445023	-0.0018872541	-0.0046412274	-0.001163456	-0.0018024116	-0.0036813319	-0.0064656967	-0.00464145	-0.0024302308	-0.002756957	-0.004643067	-0.0053025186	-0.0055782516	-0.002234239	-0.0018090872	-0.0024385094	-0.0052651362	-0.0031659403	-0.0033550735	-0.004737148	-0.0049124593	-0.0018282583	-0.003648468	-0.0066368748	-0.005901018	-0.005329768	-0.006855438	-0.003239788	-0.0022901546	-0.0018113	-0.0012453488	-0.0021895126	0.040709294	-0.005925852	-0.0053044693	-0.0018525188	-0.000560057	-0.0013555057	-0.00094850786	-0.0049284827	-0.0028570571	-0.0030594117	-0.004054471	-0.0005916633	-0.004469998	-0.004271557	-0.0013566841	-0.0013322065	-0.0020708668	-0.0029984498	-0.0015607098	-0.0018050782	-0.0025181794	-0.0018255233	-0.0020931014	-0.0023452744	-0.001383327	-0.00084533356	-0.0042867768	-0.0033637588	-0.004088194	-0.0010559096	-0.0036628123	-0.0044413237	-0.007355539	-0.0066895834	-0.0034657218	-0.001041323	-0.0029322265	-0.00379958	-0.002715561	-0.0012926471	-0.0021173218	-0.0022588703	-0.0004890349	-0.0037261553	-0.0022668894	-0.0024349557	-0.002438802	-0.001646018	-0.0059643066	-0.0020415585	-0.004149987	-0.00029889875	-3.355872e-05	-0.0011923388	-0.0014796635	-0.0032299673	-0.0051440382	-0.0031041207	-0.0033977304	-0.0017063285	-0.0018780018	-0.0036432946	-0.0013822227	-0.0028090926	-0.0014086884	-0.00064487546	-0.001815313	-0.0012058212	-0.0017763401	-0.001685382	-0.00090351177	-0.003106001	-0.000487117
CID125029505-Sp0	1.0	9	-0.0060825516	-0.00209671	-0.004842933	-0.0027636262	-0.0020855651	-0.0028694074	-0.0010314005	-0.00058661826	-0.0027138398	-0.002090647	-0.004038112	-0.003486662	-0.0016149133	-0.0016001842	-0.002716611	-0.0024934495	-0.00450862	-0.002766639	-0.002558855	-0.0031038737	-0.0008258834	-0.0042473045	-0.003468799	-0.0012276894	-0.001579982	-0.0011449911	-0.00078982033	-0.0014408034	-0.0032975902	-0.0017398444	-0.0008273948	-0.002057827	-0.00046220535	-0.00116083	-0.0033217298	-0.0036587534	-0.0037820619	-0.0039099837	-0.0020268613	-0.0011625587	-0.0021046735	-0.000905132	-0.006488979	-0.0024545249	-0.0028194329	-0.0010073149	-0.0043805977	-0.0029715474	-0.00469263	-0.004008613	-0.0025426394	-0.0035525656	-0.002199169	-0.0026087244	-0.0010904601	-0.0016799013	-0.0035356085	-0.00050003006	-0.0054965415	-0.0015600094	-0.0030551963	-0.0009356346	-0.0009960068	-0.0011530662	-0.0031637957	-0.0008431378	-0.0048295856	-0.00474533	-0.0063642436	-0.0024332788	-9.356836e-05	-0.0013603383	-0.0011712889	-0.0014214511	0.016435446	-0.0039710295	-0.0025525524	-0.00080092234	-0.00012215026	-0.00040181525	-0.0007597744	-0.0015437806	-0.0023407296	-0.0022370021	-0.004365496	-0.00050298875	-0.0034169788	-0.002959487	-0.0010054654	-0.00044105804	-0.0005786234	-0.001895746	-0.0015163078	-0.00051193964	-0.0029665919	-0.001954476	-0.0013633808	-0.0021788408	-0.0020791895	-0.000904339	-0.0013573305	-0.0019344056	-0.0031703627	-2.4581355e-05	-0.002594803	-0.002786495	-0.004809507	-0.0050811297	-0.001443057	-0.0011315065	-0.002308046	-0.001918933	-0.001412529	-0.0011639019	-0.0021643813	-0.001328973	-0.00019993956	-0.0016231067	-0.00154882	-0.0025355315	-0.0020708293	-0.001386484	-0.0056046853	-0.0004599301	-0.0028109998	-0.0007925936	-0.000712675	-0.0005307191	-0.0015087172	-0.0028819754	-0.0040201587	-0.0036401888	-0.002120374	0.0016445927	-0.0012147445	-0.0019025772	-0.00037357974	-0.0022182856	-0.001582986	-0.0014234273	-0.0008117277	-0.0021129658	-0.001418555	-0.0007720457	-0.0005642605	-0.00090206903	-0.00079693546
CID168363477-Sp0	10.0	9	-0.0038644783	0.07936049	-0.0035165031	-0.0045996993	-0.0019676115	-0.0020908678	-0.00073439954	-0.00045685246	-0.0021322805	0.06356222	-0.003095228	-0.0038050856	-0.0017759887	-0.0012847676	-0.0021161614	-0.0022475559	-0.0025970056	-0.00127245	-0.0015848569	-0.0031184258	-0.0022796902	-0.0036115742	-0.0027572343	-0.0028716135	-0.0018003996	-0.0005876225	-0.001046939	-0.0016782074	-0.002825702	-0.0014476619	-0.0017250354	-0.0010856432	-0.00016135737	-0.00089784636	-0.0018692004	-0.0047198078	-0.004537316	-0.0013779157	-0.0016244724	-0.0014196419	-0.0024400752	-0.0019781552	-0.005032982	-0.003003437	-0.002735239	-0.0010891245	-0.0048005134	-0.0018475689	-0.0038969913	-0.002336236	-0.0038596026	-0.0023386783	-0.00074565265	-0.004813541	-0.00012000694	-0.0004784129	-0.0032979297	-0.002138132	-0.0038619158	-0.0018213164	-0.0025750063	0.033754494	0.08524184	-0.00016933163	-0.0012457299	-6.7999927e-06	-0.004590287	-0.0036694845	-0.0011921611	-0.0014050248	0.014390065	0.01766535	0.0060696914	-0.00073271454	0.15843637	-0.0029272323	0.10303351	-0.0008811294	0.010138115	-0.0015551131	-0.00032591837	-0.0018008496	-0.0016001449	-0.00071016245	-0.004013427	-0.0015841558	-0.0047748596	-0.0040175384	-0.0012900252	-0.00048911234	-0.00041027542	-0.0023945328	-0.0010080048	0.07136271	-0.0016232458	-0.0021874795	-0.0016226603	-0.0027920597	-0.0022447691	-0.0019626145	-0.0013985003	-0.0015122729	-0.0031135613	-0.0010483132	-0.00090087554	-0.0042675696	-0.0025289143	-0.005584376	-0.0022288524	-0.0008781357	-0.0028330775	-0.003688174	-0.001810874	-0.00088067545	-0.0026777303	-0.001188515	-0.0005051282	-0.002734275	-0.0010364037	-0.0016458431	-0.0021539323	-0.001881283	-0.0012302897	-0.0013004927	-0.0032730447	-0.00067685207	0.2662501	-0.00069850404	-0.0029435586	-0.00017374736	-0.00019290857	-0.0024099988	-0.0019914287	-0.000916364	-7.520879e-05	-0.0026618731	-0.00021002824	-0.0019724017	-0.001106831	-0.002100135	-0.0011097312	-0.0017872421	-0.0010719177	-0.00022128886	-0.00068558386	-0.00107898	-0.0006824802
CID16092492-Sp0	10.0	9	-0.0052402252	-0.0009087875	-0.004294666	-0.0040231454	-0.0027613863	-0.003276865	-0.0010469834	-4.3551256e-05	-0.0025552534	-0.0011921047	-0.0034316152	-0.0044432995	-0.0019133991	-0.0013433192	-0.0029506518	-0.003224833	-0.0033957383	-0.0021197349	-0.0023296224	-0.003974874	-0.0026027183	-0.006506569	-0.0044130646	-0.0026434693	-0.0025435083	-0.00018988266	-0.00095410325	-0.0019397895	-0.0036686165	-0.0012149845	-0.0017352725	-0.0021127458	-0.0010309584	-0.0005447591	-0.0019950825	-0.0041319476	-0.0036384487	-0.0025688815	-0.0027175944	-0.0014589201	-0.002457462	-0.0012480938	-0.0073079895	-0.0033277534	-0.0035100123	-0.0011024058	-0.0054001114	-0.0021169444	-0.006143237	-0.0046799285	-0.0046044933	-0.003225052	-0.0013128057	-0.0048198965	0.06273545	-0.0011794128	-0.0037955472	-0.002056464	-0.005811291	-0.0022252414	-0.0028048046	0.028950546	-0.00016098967	0.064532846	-0.0024651682	-0.0010335841	-0.0065120584	-0.006003987	-0.004373648	-0.0020672241	-0.00010676912	-0.00039094928	-0.0004599803	-0.001499064	0.111302905	-0.00404686	-0.00023189493	-8.629785e-05	-8.885813e-05	-0.0006797011	-0.0003930204	-0.0021217635	-0.0028073268	-0.0023165578	-0.0062542497	-0.0013329479	-0.005361463	-0.004179562	-0.0016261494	-0.00014513657	-0.00071848475	-0.0026977668	-0.0017137929	0.11118844	-0.0024039762	-0.0026708313	-0.0012649683	-0.0023703987	-0.0036124405	-0.0021276914	-0.00095293287	-0.002079663	-0.0036704391	-0.00017029945	-0.0019293642	-0.0042933053	-0.0024208485	-0.005906376	-0.0019497952	-0.0009223133	-0.0037612973	-0.0036667737	-0.001675142	-0.0014703615	-0.0031265542	-0.0022325674	-0.00032251753	-0.0024164924	-0.0015126078	-0.0027886129	-0.002729153	-0.0028702724	-0.0040781978	-0.0013945044	-0.0037263988	-0.0006323467	0.098872066	-0.00020362018	-0.002155496	-0.0021099441	-0.0022360012	-0.0040280386	-0.0026702615	-0.00061956607	-0.0008743846	-0.0026300275	-0.00012567845	-0.0030369763	-0.0021289017	-0.0024290564	-0.0010101602	-0.0024749276	-0.0010918917	-0.00022808411	-0.00093293394	-0.001514551	-0.0005259813
CID91847006-Sp0	10.0	9	-0.009000867	-0.00015621814	-0.00042154576	-0.004321924	-0.0033326915	-0.0024491528	-0.0009861875	-0.0024091057	-0.0028435448	0.17276432	-0.003052796	-0.0038342224	-0.002402154	-0.002558055	-0.0024203218	-0.006828539	-0.00631652	-0.0022990457	-0.0023479348	-0.0064483234	-0.0015908782	-0.005022633	-0.0029971157	-0.0018769132	-0.0013330679	0.08082812	-0.0009467329	-0.001403626	-0.0049447855	-0.003218617	-0.0011988038	-0.00417387	-0.0012186527	-0.0021934109	0.039288525	-0.0054784487	-0.004770529	-0.00041753412	0.102950975	-0.00198854	-0.002843007	-0.0034250012	-0.009266062	-0.004902092	-0.006339602	-8.3358296e-05	-0.010910978	-0.004761231	-0.0033891813	-0.0034346841	-0.0033714455	-0.0021807144	-0.004025998	-0.008931037	-0.0016680298	0.05745075	-0.0059060166	0.016467664	-0.0062077097	-0.0009321022	-0.0037204428	-0.0028252678	-0.002432988	0.25624964	-0.0007079952	-0.0014715558	-0.002120928	-0.0011500341	-0.0056338096	-0.004228784	-0.0007363353	0.06185417	-0.000378576	0.05097259	0.19352986	-0.0060665766	0.34734815	-0.0004356697	-0.00023632306	-0.00089390104	0.0009323831	-0.0045986683	-0.0052142	-0.0036846977	-0.008558745	-0.0032528068	-0.010256482	-0.0060812742	-0.0020141364	-0.0008014766	-0.0014463366	-0.0023840207	-0.0014276595	-0.0035647415	-0.0036640263	-0.003229006	0.0243951	-0.0008054499	-0.00048237032	-0.002388116	-0.0023061654	-0.0023378786	0.004746178	-0.0013523268	-0.0016192609	-0.0013816883	-0.0006645008	-0.0049794433	-0.0018037193	-0.0015972168	-0.00758598	-0.0064931535	-0.0027544417	-0.0011714775	-0.0031988488	-0.0009263346	-0.0005215502	-0.0043439935	-0.0012976996	-0.0039497176	-0.0053030653	-0.0036401125	-0.0047766394	0.016711608	-0.0073291087	-0.0015121747	0.19234018	-0.00031788767	-0.0030332156	-0.0030283502	-0.0041153613	-0.0039204652	-0.0020409992	-0.00027398168	-0.00043116542	-0.004858272	-0.00032818585	-0.0031587912	-0.0012477419	-0.0028903373	-0.0018440485	-0.0021224706	-0.0022003478	-0.0010504195	-0.00062027865	-0.0022033371	-0.0010442974
CID91860021-Sp0	10.0	9	-0.0053121303	-0.0012898634	-0.0023218235	-0.0039988556	-0.0026758702	-0.00077060563	-0.0011711988	-0.0011147697	-0.0016184053	-0.0008335027	-0.007442886	-0.002237927	-0.0014126527	-0.0016191629	-0.004307821	-0.0056669647	-0.0035786454	-0.0044329013	-0.0037891455	-0.004930135	-0.0023252878	-0.0048899148	-0.0027357822	-0.0017315892	-0.0028124377	-0.0007625853	-0.0013774718	-0.00079574436	-0.0038228484	-0.0037452958	-0.0014157642	-0.0047830706	-0.003160478	-0.0024062959	-0.00030863224	-0.003678297	-0.0030623982	-0.00216504	-0.000839615	-0.002040716	-0.0015199435	-0.0039025818	-0.005217689	-0.0018160228	-0.0047895783	-5.7373287e-05	-0.0056978296	-0.0025171353	-0.004808291	-0.0038956085	-0.0026694494	0.004094059	-0.0038585563	-0.0046033612	-0.004684744	-0.0006251712	-0.003026029	-0.0009256523	-0.005436498	-0.0013923707	-0.0030987544	-0.0033797983	-0.0025552725	0.14586905	-0.0063668066	-0.005782724	-0.0026681991	-0.0022129903	-0.008126088	-0.0030358427	-7.961935e-05	-4.2716158e-05	-0.0013644074	-0.0016684231	-0.00015978781	-0.004361323	-0.0011913641	-0.0017378154	-0.00016322387	-0.000679336	-0.00020749915	-0.0023104309	-0.0026042066	-0.0018535093	-0.0070536295	-0.0016663559	-0.0076258616	-0.0053450526	-0.0011170235	-0.00060393364	-0.0007764484	-0.003205305	-0.0016660388	-0.0021412445	-0.0044303564	-0.0021543442	-0.0002995725	-0.0002539116	-0.0016430692	-0.0022402736	-0.0047211824	-0.0030581388	-0.0012280743	-0.0013181139	-0.007132005	-0.0021694894	0.21543013	-0.0042355196	-0.0020267197	-0.00077296933	-0.00427122	-0.004338342	-0.0022732762	-0.001173525	-0.003590412	-0.0010894231	-0.0005238067	-0.0032032602	-0.0012492248	-0.003679249	-0.0031648746	-0.0022975255	-0.007019382	-0.0029808676	-0.0048437854	-0.002150181	-0.001697307	-2.3277573e-05	-0.0012902755	-0.0050115716	-0.00565328	-0.0024458247	-0.002442908	-0.0014940633	-0.0004952118	-0.0041289055	-0.00023829426	-0.0021535584	-0.0010556408	-0.0025133507	-0.001683512	-0.0013169068	-0.002007021	-0.00046298816	-0.0014187895	-0.0016064215	-0.00090228714
CID131009155-Sp0	10.0	9	-0.0036647504	0.08589703	-0.0021374787	-0.0039209705	-0.0015538353	-0.0022446692	-0.0008290528	0.080290206	-0.0022686399	0.0484735	-0.0027419657	-0.003433624	-0.001584077	-0.0013494998	-0.0021101346	-0.0016111127	-0.0033847801	-0.0012259269	-0.0013088094	-0.0028113148	-0.0022885697	-0.003412233	-0.0024726246	-0.0022678203	-0.001854729	-0.0008948518	-0.00091358944	-0.0016948035	-0.002738031	-0.0022116636	-0.0013968382	-0.0016677068	-0.0010189066	-0.00085719314	-0.0016158953	-0.0038597286	-0.0037563872	-0.0011984789	-0.0019312594	-0.0010747705	-0.0024453609	-0.0015280773	-0.0045059	-0.0029081057	-0.0026132858	-0.0011541201	-0.003943839	-0.0023253171	-0.003515982	-0.0026760728	-0.002666765	-0.001659934	-0.0014203672	-0.004103507	-0.0008097036	-0.00051125936	-0.0030123964	-0.0016343598	-0.0034578154	-0.0014587962	-0.0019847052	-0.00037790622	-1.4524005e-05	-0.00027328797	-0.0011772524	-0.0010182984	-0.0041098427	-0.0033138194	-0.002120706	-0.0013792347	0.070972875	-7.48473e-06	-0.0002489935	-0.0009555298	0.09739248	-0.0031272136	0.08361048	-0.0006557221	0.012443501	-0.0014015993	-0.00043216048	-0.0017495262	-0.001575381	-0.0010813525	-0.0036090263	-0.0012418402	-0.0036811365	-0.0036295918	-0.0012470382	-0.0009912458	0.01494781	-0.0019818293	-0.00087375066	0.040238746	-0.001330486	-0.0020493423	-0.0014909487	-0.0022541292	-0.00218566	-0.0016667141	-0.0015364434	-0.0014495478	-0.00194155	-0.0007505141	-0.00066909596	-0.0038239416	-0.002761561	-0.0050532697	-0.001973274	-0.00086273265	-0.0030146083	-0.003152072	-0.0015820203	-0.00079223706	-0.0022586097	-0.0015345813	-0.0005219944	-0.0025637627	-0.0010323692	-0.0014949761	-0.0018194071	-0.0018947962	-0.0019016976	-0.0009567341	-0.0029672182	-0.0002995829	0.15776543	-0.0005698398	-0.0019333445	-0.0006614101	-0.001020531	-0.0024897626	-0.0021241037	-0.00068513025	-0.00035879374	-0.002268258	-0.00018253564	-0.001765567	-0.0011105993	-0.0014455414	-0.0011371544	-0.0016957198	-0.0008946226	-0.00038790883	-0.0006829402	-0.0011705237	-0.0008968284
CID156614340-Sp0	10.0	9	-0.0016464804	-0.002379783	-0.002249333	0.16913325	0.07857621	0.11465862	-0.00017993932	-0.0031046558	-0.0028352358	0.2566706	-0.0038582203	-0.004660268	0.023346962	-0.001851453	-0.0023082674	-0.005582916	-0.0048781554	-0.0011450148	-0.00044792655	-0.0018948085	-0.0006350139	0.046945024	-0.00031132196	0.2375543	-0.002307972	-0.0015948081	-0.00017680165	-0.0012040932	-0.0011235076	-0.0049975975	-0.0009158547	-0.0042547784	-0.0040938077	-0.0014562607	0.052680243	-0.0033021255	-0.0021311836	0.16461983	0.030492391	-0.0020906166	-0.0014786961	-0.0019691547	0.07702839	-0.001299987	-0.0012215086	-0.00079008576	-0.0012250643	-0.0026033393	-0.004192121	-0.0035121143	-0.0015468281	0.42481554	-0.002674603	-0.0039394544	-0.0015153046	0.06742666	-0.0010971264	-0.0014052696	-0.00044724025	0.097688355	-0.0025064019	0.069844395	0.26317668	0.079792604	-0.004042185	-0.007184117	-0.0006936129	0.027761292	-0.0040424145	0.07783057	-0.0015460375	0.10939713	-0.0019265692	-0.002579988	-0.0028580555	-0.00051589025	0.3330077	-0.0016756358	0.06915258	-0.00020021621	-0.0007288449	-0.0007102876	0.08100913	0.20620616	-0.0072190533	-0.002306486	-0.0062054237	-0.0035262771	-0.00076142605	-0.0023062287	-0.0012223424	-0.0010794325	-0.00015184194	0.0073299645	-0.0032751192	-0.0023003	0.11633307	0.08391502	-0.0012435388	-0.002582865	-0.0014085972	0.02230714	-0.0030203392	-0.0018102018	-0.0053969217	0.031609964	-0.0005331949	0.08829988	-0.002018764	-0.0010844549	0.0528557	-0.0008263365	-0.0018706485	-0.0006782399	-0.004171031	-0.000935198	-0.0006047442	-0.0030723694	-0.0011977911	-0.0023216375	-0.0014098699	-0.0001438462	-0.0038569868	-0.0037049137	-0.0032521933	-0.0033498367	-0.002750347	-0.0017318893	-0.0022400343	-0.0027460097	-0.003292493	0.06886774	-0.0031554103	-0.0025585413	0.16918896	-0.0031242322	-2.39148e-05	-0.0015732938	-0.00085337146	-0.0019687167	-0.0019440773	-0.00022761174	-0.0010548986	-0.0004581031	-0.000418558	-0.00040835692	-0.0006591304
CID168363728-Sp0	10.0	9	-0.004413488	-0.002887481	-0.0041715023	-0.003700665	-0.0019321736	-0.0030516773	-0.00072623184	-0.000492109	-0.0018381368	-0.0019713687	-0.00438924	-0.0056602466	-0.0019526887	-0.001748031	-0.0027187834	-0.0029382147	-0.0025621897	-0.0032406698	-0.0024379895	-0.0024708803	-0.00016014373	-0.005404179	-0.004164982	-0.002693742	-0.0017371912	-2.2915212e-05	-0.00094326003	-0.001554504	-0.003457507	-0.0006676862	-0.0008235619	-0.002516134	0.05460234	-0.00065528066	-0.0043975054	-0.003445417	-0.0029314654	-0.002684948	-0.0018532145	-0.0010481956	-0.0018824184	0.01704219	-0.008386504	-0.0014985434	-0.0016825297	-0.0011882802	-0.0043673017	-0.0038218608	-0.005750529	-0.003593029	-0.0030022678	-0.003922134	-0.0033107616	-0.0024207768	0.0056485557	-0.00089441973	-0.0036262958	-0.00036821596	-0.0075233737	-0.0010722218	-0.0041620405	0.019545853	-0.0002247678	-0.0017164426	-0.0050155274	-0.00010246223	-0.0041578906	-0.004752157	-0.006380857	-0.0027713429	-1.7294764e-05	-0.0015281938	-0.0010289933	-0.0013264186	0.104899354	-0.00276986	-0.003539535	-0.0003587448	-0.00022152539	-0.00041089434	-0.0006634082	-0.0021351688	-0.0022211683	-0.0023557737	-0.0050242404	-0.0007897324	-0.0034970269	-0.0021210935	-0.00090546836	-0.0014349798	-0.0005509567	-0.002409966	-0.001577361	-0.0011657077	-0.0031238364	-0.0023751582	-0.0014890244	-0.0025214853	-0.0020831507	-0.0010529449	-0.00033841687	-0.002296043	-0.0029537708	-0.0006295001	-0.0045812316	-0.0033630708	-0.003830217	-0.006471326	-0.0017510309	-0.0010185768	-0.0038902126	-0.0024021117	-0.0016921634	-0.0016103735	-0.0028981303	-0.0012609924	-0.0002913356	-0.0025029117	-0.002353754	-0.0031504668	-0.0023878221	-0.002320971	-0.006086416	-0.001085619	-0.002774732	-0.0019301645	-0.00038457545	-0.0010949032	-0.002504561	-0.0031927433	-0.0038915707	-0.003996088	-0.001465969	-0.0006753072	-0.0018272114	-0.0015008902	-0.0002543604	-0.002384808	-0.002616012	-0.0027345228	-0.0005359703	-0.0023275397	-0.0017017395	-0.0015891866	-0.0015338247	-0.00023005113	-0.00094874605
CID168369878-Sp0	10.0	9	-0.0028093874	-0.0010134077	-0.005014281	-0.0045187417	-0.002865106	-0.0008101826	-0.00061153865	-1.9468023e-06	-0.0020859272	-0.0023380541	-0.006868534	-0.004200689	-0.002303838	-0.00089193403	-0.0041283453	-0.003257763	-0.0023417661	-0.003405547	-0.002691316	-0.004123878	-0.00093151396	-0.0042897826	-0.0026584142	-0.0022038203	-0.0019082552	-0.0006186116	-0.001340744	-0.0013904073	-0.0029091765	-0.001947868	-0.0010640415	-0.0022901308	-0.0011299071	-0.0018669984	-0.0022466586	-0.004390372	-0.004687197	-0.0023931405	-0.001663969	-0.0016540067	-0.00095505593	-0.0007663886	-0.0066087274	-0.00029676067	-0.0013158004	-0.00041577063	-0.004173069	-0.0024831907	-0.006107307	-0.0034973952	-0.0025792362	-0.0030855695	-0.0037955912	-0.004477672	-0.0019740113	-0.0010495041	-0.0034297218	-0.0007219938	-0.0066786315	-0.0017050005	-0.0042906906	-0.0025376924	-0.0015990745	-0.0005969118	-0.005844457	-0.0016526611	-0.0042957542	-0.0042839386	-0.006242357	-0.0030322887	-0.0001633105	-0.0008045818	-0.0018128506	-0.0017057597	0.014633743	-0.0039710086	-0.0024595934	-0.001170718	-0.000340925	-0.0013304634	0.0031511784	-0.00383579	-0.0010156544	-0.0005030946	-0.005230167	-0.0009789689	-0.0057919887	-0.0050339173	-0.0012815834	-0.0005445395	-9.68958e-06	-0.003518175	-0.0014424088	-0.001450723	-0.0024299659	-0.002354766	-0.0013395416	-0.0012097054	-0.0009321232	-0.0012359299	-0.0026075463	-0.0029278034	-0.0033731475	-0.00081193063	-0.0065452787	-0.003750477	-0.002718971	-0.0061205984	-0.0016939158	-0.0006896311	-0.004460755	-0.004259797	-0.0022366168	-0.00093569845	-0.003079407	-0.0012707715	-0.0004891832	-0.0027678001	-0.0012072958	-0.0022707635	-0.0026356406	-0.001827343	-0.006075517	-0.0020856818	-0.0038444253	-0.0016083021	-0.00049462955	-0.00059852545	-0.0024273843	-0.0035669804	-0.0035812326	-0.002986978	-0.0023633668	-0.0011726117	-0.0012293343	-0.002739851	-0.0005509922	-0.002491382	-0.001567973	-0.0020207937	-0.0009576184	-0.0012414338	-0.0008939964	-0.0013938629	-0.0009824188	-0.0009969925	-0.00048224695
CID91859013-Sp0	10.0	9	0.056912433	-0.0008092356	-0.004703352	-0.005212478	-0.002348263	-0.0020733995	-0.0012206055	-0.0016586111	-0.0039605615	-0.0012620636	-0.005440731	-0.002773558	-0.002057947	-0.0008324339	-0.0028338488	-0.0017621182	-0.0044069975	-0.0022145903	-0.0022443207	-0.003147352	-0.0037462942	-0.0041856645	-0.0030055274	-0.0021996822	-0.0032877445	-0.0023487136	-0.0018421876	-0.0018894078	-0.003320795	-0.0033652459	-0.0018112992	-0.0026598412	-0.0038009183	-0.0017796437	-0.0033045663	-0.005258522	-0.0065984176	-0.0024609284	-0.0025963776	-0.0017120929	-0.0018686868	-0.002599069	-0.0050044176	-0.001887227	-0.0036070605	-0.0011830889	-0.0013590689	-0.002525314	-0.0069202427	-0.0038020797	-0.0030065933	-0.0011101058	-0.0034404413	-0.0052413945	-0.003064059	-0.0017859576	-0.0011748042	-0.0028753763	-0.0046289978	-0.00269369	-0.0026667523	-0.0029019483	-0.0026179834	-0.0018133199	-0.003223375	-0.005886945	-0.005471479	-0.0048424196	-0.0048502777	-0.0028521535	-0.0014725266	-0.00084414624	-0.00047197047	-0.0021162187	0.11894218	-0.0043670046	-0.0038451205	-0.0009894639	-0.00035253717	-0.0016993302	-0.00083756435	-0.004435292	-0.002740679	-0.002205135	-0.004416119	-0.0006102571	-0.004284742	-0.0042867586	-0.0013950045	-0.0014163534	-0.0017977555	-0.0023835364	-0.0015605188	-0.0013927983	-0.0015342863	-0.0020495923	-0.0019169	-0.00180404	-0.0016262297	-0.0012697106	-0.0032487884	-0.0031092023	-0.0034986981	-0.0010391743	-0.0033894954	-0.004074766	-0.00501127	-0.005534455	-0.0031426789	-0.001129332	-0.0034236826	-0.004303235	-0.0026247369	-0.0013858494	-0.0020963475	-0.0023389638	-0.00050379656	-0.0038998427	-0.0022853303	-0.0021333443	-0.0027971494	-0.0022476672	-0.0039147055	-0.0022713228	-0.004273518	-0.00020441096	0.13895026	-0.0010961721	-0.0010813253	-0.0023783592	-0.0032862467	-0.0028582849	-0.0027072567	-0.0016388781	-0.0017281399	-0.0032077986	-0.000725218	-0.0027485187	-0.0014924109	-0.0008506664	-0.0016336304	-0.0011687163	-0.001394579	-0.0013687867	-0.0013002601	-0.0027320974	-0.00065502257
CID125029505-Sp0	10.0	9	-0.004546101	-0.0016184658	-0.004122653	-0.0035849344	-0.0017158849	-0.0029623497	-0.0008710361	0.0047314097	-0.0020234175	-0.0011549992	-0.0033996617	-0.004366504	-0.0017550779	-0.0014258688	-0.0026323234	-0.0022776392	-0.0024101809	-0.0020132868	-0.0017977769	-0.0025469926	-0.001121829	-0.004980174	-0.0037334117	-0.0023463431	-0.0017351524	-5.5171757e-05	-0.00097676	-0.0017096014	-0.0035435304	-0.0011266498	-0.0011031124	-0.0018892668	0.009808482	-0.0005849701	-0.0033571161	-0.003794365	-0.0029933914	-0.002257108	-0.0019485782	-0.00088427	-0.0022046298	-0.00051566685	-0.007069542	-0.0023029726	-0.0022101847	-0.00088572863	-0.004528767	-0.0028032959	-0.0046855775	-0.0033043402	-0.0030002894	-0.0026917313	-0.0021182634	-0.003430204	0.06778035	-0.0008542256	-0.0034439175	-0.0010816127	-0.005543102	-0.0012784164	-0.0029475528	0.075628445	0.055415556	-0.0006463456	-0.0025496797	0.003794155	-0.005084907	-0.0048477775	-0.005159949	-0.0018157847	0.026296837	-0.0005878379	-0.000566331	-0.0012200044	0.12271927	-0.0028769143	-0.0011585386	-0.000467984	0.007131593	-0.00072857743	-0.00033722745	-0.0009741143	-0.0019216619	-0.0016164529	-0.004798684	-0.0007786463	-0.003653224	-0.0029118317	-0.0012848082	-0.0009544828	-0.0004952945	-0.0022022333	-0.0012062606	0.014761728	-0.0024426626	-0.0023625053	-0.0012626112	-0.0022973844	-0.0023535683	-0.0012078556	-0.0005153203	-0.0016178645	-0.0029824048	-0.00037744016	-0.0022977793	-0.0035858124	-0.0028981795	-0.005425627	-0.001671839	-0.0010773304	-0.0026702103	-0.0022709144	-0.0016845365	-0.0012981186	-0.00263693	-0.0014253189	-0.00026676137	-0.0022818025	-0.0017115282	-0.00248312	-0.0024132289	-0.0020838447	-0.0048506297	-0.00065819116	-0.0034091035	-0.0010128052	0.09682376	-0.0005538639	-0.0017598718	-0.0024835588	-0.0029024065	-0.003392619	-0.0018322848	-0.00055005	-0.00097229984	-0.0017947488	-2.8648841e-05	-0.002120218	-0.0019134673	-0.0020181932	-0.00065345765	-0.0020013105	-0.001224241	-0.00079361623	-0.00095476076	-0.0008991505	-0.00081473147
CID25061695-Sp0	0.1	9	-0.008418653	-0.001827338	-0.0057959687	-0.003951302	-0.003108751	-0.003563145	-0.001204857	-0.0031476198	-0.0039954633	-0.00161315	-0.0059627295	-0.0041465205	-0.0019267952	-0.0012301885	-0.0036928642	-0.0041085863	-0.008435256	-0.0030773615	-0.003490033	-0.0053616217	-0.0016098879	-0.00303334	-0.0025221503	-0.0003976192	-0.0016609799	-0.001252926	-0.0006648633	-0.0020747944	-0.0030916661	-0.0027365705	-0.0007703034	-0.002702462	-0.0007467697	-0.0021710165	-0.003340745	-0.004654501	-0.005265008	-0.004696607	-0.0013108782	-0.0013331108	-0.0030724213	-0.003814254	-0.0066476166	-0.004204566	-0.00513926	-0.000753278	-0.0052790334	-0.004989292	-0.0032206182	-0.003400948	-0.0033774283	-0.0065733176	-0.0028450042	-0.0034607314	-0.0043821973	-0.001599867	-0.0042247833	-0.001685279	-0.005714918	-0.0017231939	-0.0038475473	-0.004076228	-0.0032601082	-0.0012317874	-0.003428201	-0.0011540344	-0.00398756	-0.0037700224	-0.0053100213	-0.00291182	-0.0014690728	-0.0017527533	-0.0010760073	-0.0011909079	0.0058355653	-0.005443343	-0.0025449097	-0.0012081336	-0.00060118805	-0.0006367187	-0.00027626893	-0.0029061744	-0.0038303009	-0.005019154	-0.0032506909	-0.0016206199	-0.00421044	-0.0028284574	-0.0014269423	-0.0007564355	-0.0016225138	-0.0030762975	-0.0016927529	-0.0015311801	-0.0021749935	-0.002322153	-0.0013424081	-0.0019448247	-0.0019088965	-0.0008564344	-0.0032752103	-0.0027097377	-0.003981911	-0.0007785307	-0.0027618355	-0.003924943	-0.005891487	-0.0068348884	-0.0013375374	-0.0011736896	-0.0037732525	-0.0034179394	-0.0012187287	-0.0015136776	-0.0032719085	-0.0012618552	-0.00054696074	-0.00196911	-0.0018452414	-0.002993166	-0.0022116539	-0.00094670616	-0.0051429165	-0.0013829153	-0.00381614	-0.0017992212	-0.00076889695	-0.0006969685	-0.0031861335	-0.002632107	-0.003553461	-0.0034452528	-0.0024375706	-0.00028523558	-0.0017468882	-0.0031445895	-0.0015609488	-0.0025886053	-0.0012098583	-0.0013845761	-0.0018116446	-0.0013578172	-0.00091954664	-0.00032729033	-0.0008340784	-0.0014676614	-0.0009928631
CID91857597-Sp0	0.1	9	-0.011241606	-0.00968376	-0.013401411	-0.0048187627	-0.0038027323	-0.005161989	-0.001188999	-0.0021626684	-0.006390483	-0.00896262	-0.015594583	-0.0031785253	-0.004778097	-0.0024945629	-0.008761966	-0.0075012487	-0.012145695	-0.0042315475	-0.0030660534	-0.0066194134	-0.0053703464	-0.0037094103	-0.0027680912	-0.00055443635	-0.005853539	-0.009795582	-0.0031866028	-0.0010892077	-0.0039577032	-0.0075509385	-0.0032705038	-0.0053245137	-0.005719924	-0.0070794015	-0.0026554163	-0.0052831457	-0.0123642385	-0.013550771	-0.0038368069	-0.0052846405	-0.0032408782	-0.00988089	-0.0061189127	-0.005320106	-0.0074477918	-0.0012443606	-0.00763331	-0.0025226686	-0.0039729346	-0.007239268	-0.0040766243	-0.0028197882	-0.0084228	-0.0038000478	-0.011472303	-0.0068584415	-0.006207404	-0.0018566108	-0.0070191356	-0.005532302	-0.007451846	-0.009978506	-0.0039228625	-0.004981799	-0.01830592	-0.0138761895	-0.009375155	-0.008232991	-0.01677353	-0.004706429	-0.001287453	-0.0041068587	-0.0028018337	-0.0054609478	-0.00834666	-0.008753697	-0.011474725	-0.007746669	-0.001049269	-0.002010689	-0.0023550831	-0.005455473	-0.0051103793	-0.003612542	-0.013232343	-0.0030670129	-0.010329912	-0.0061773597	-0.0038453673	-0.002808179	-0.0010699884	-0.0042444062	-0.002049969	-0.00039530778	-0.011459571	-0.0028736638	-0.0054273275	-0.003810489	-0.0040398217	-0.008309081	-0.010787532	-0.0061014486	-0.008350551	-0.0031758791	-0.019833717	-0.0026603001	-0.0126140015	-0.00045500518	-0.0040643173	-0.0019244947	-0.004297398	-0.0033276537	-0.0034717803	-0.0014958762	-0.002138698	-0.0023623372	-0.001097477	-0.0017666703	-0.005834937	-0.0028318672	0.009830242	-0.0014127112	-0.017016966	-0.0051409737	-0.005281282	-0.004711003	-0.006413343	-0.0007000162	-0.0020398847	-0.007003472	-0.012054886	-0.0037105265	-0.0040460043	-0.0040423307	-0.001970371	-0.004086026	-0.0011133364	-0.0011456887	-0.0005756855	-0.0053925775	-0.0047917436	-0.0040029865	-0.0064177383	-0.0030096055	-0.0018938374	-0.0030448895	-0.00072879554
CID91859343-Sp0	0.1	9	-0.012881379	-0.00421484	-0.011691664	-0.007099099	-0.004919267	-0.005733394	-0.0015452763	-0.0064429343	-0.006034712	-0.009982777	-0.012643769	0.4498532	-0.0033802928	-0.0009106828	-0.006198451	-0.004434298	-0.011961122	-0.0052725854	-0.005703051	-0.005257151	-0.0042981384	-0.0065759765	-0.004559062	-0.0043270756	-0.004198048	-0.005919991	-0.0018987784	-0.0019100128	-0.006168689	-0.0021189926	-0.00068572286	-0.003570064	-0.005334882	-0.0046514394	-0.004201787	-0.0056531923	-0.013436526	-0.008906093	-0.0026898603	-0.0026488218	-0.0025742468	-0.008394223	-0.012691099	-0.004861944	-0.011715199	-0.0013580532	-0.007072385	-0.0075047594	-0.005958655	-0.007908084	-0.005638827	-0.009179101	-0.0017282987	-0.0051666116	-0.0079779355	-0.005891381	-0.0070766932	-0.001594035	-0.010589067	-0.0065077194	-0.0038052516	-0.0053032786	-0.0028172713	-0.0030323574	-0.012105182	-0.0065634637	-0.006518975	-0.00731676	-0.010640571	-0.006033889	-0.003162491	-0.0034957149	-0.0007977393	-0.0033104934	-0.0010738544	-0.009612603	-0.017846715	-0.0040568765	-0.0012386824	-0.0013605214	-0.0020919975	-0.0058757667	-0.0041449144	-0.00610024	-0.0062906295	-0.0018883221	-0.00349157	-0.004099874	-0.0025677609	0.0028451816	-0.0027516799	-0.002616299	-0.0030951425	-0.0010679337	-0.004537297	-0.001760879	-0.0023392423	-0.0031482517	-0.0031569188	-0.0013424892	-0.008506739	-0.006324879	-0.006848357	-0.0016628975	-0.012905301	-0.000623577	-0.011666672	-0.0069306567	-0.003712385	-0.0010144007	-0.00867556	-0.0052621732	-0.00094521407	-0.0016330108	-0.00029211747	-0.003227986	-0.0005371995	-0.00215399	-0.004919513	-0.0040799114	-0.0016362444	-0.0021219125	-0.008650735	-0.0016849142	-0.00439355	-0.0022697537	0.05927432	-0.0014656794	-0.003928308	-0.004986996	-0.008946035	-0.0034249127	-8.96758e-05	-0.001244359	-0.0014175341	-0.0050623557	-0.0030755352	-0.0021865086	-0.0016482468	-0.0010693745	-0.002658438	-0.0017848867	-0.0016279337	-9.603575e-06	-0.0008058396	-0.0057060164	-0.0008533984
CID154824234-Sp0	0.1	9	-0.017777406	-0.006305934	-0.00809729	-0.01138076	-0.00856197	-0.0021974677	-0.000119081684	-0.0111807	-0.012957294	-0.0024519362	-0.009489089	-0.010320214	-0.0034809518	-0.0021407634	-0.00471816	-0.006510906	-0.015040522	-0.0049535036	-0.0073271124	-0.007921807	-0.003534447	-0.005620959	-0.0017435934	-0.006762003	-0.0026903301	-0.00466915	-0.0010791849	-0.0024958656	0.07338493	-0.0062566674	-0.0030542943	-0.0057827067	-0.010505533	-0.007295816	-0.006732503	-0.009585466	-0.016785288	-0.007166078	-0.0042837053	-0.004871277	-0.0023953323	-0.0132276695	-0.0053659873	-0.005561245	-0.0091149	-0.0014189348	-0.0085030515	-0.002765212	-0.012540813	-0.008531213	-0.0062221843	-0.006905997	-0.011321185	-0.005537936	-0.0099872695	-0.0023745568	-0.005777625	-0.005334967	-0.012226263	-0.009003214	-0.004472691	-0.014949812	-0.00878582	-0.00653059	-0.005499521	-0.015126756	-0.008831326	-0.005070798	-0.013473502	-0.007775338	-0.004915417	-0.0019853255	-0.002674405	-0.009308275	-0.008037278	-0.007919452	-0.008176374	-0.005135605	-0.0025952768	-0.002316263	-0.0027799078	-0.0073615494	-0.0033156758	-0.0048737726	-0.0068636546	-0.0027048576	-0.009868847	-0.008168491	-0.002986791	-0.0021988112	-0.0046705757	-0.0045304503	-0.0026864563	-0.0058168233	-0.006236965	-0.0016380607	-0.006660344	-0.0076694298	-0.0008584083	-0.003298817	-0.010166966	-0.0041495357	-0.0074441526	-0.003197679	-0.008670767	-0.003692343	-0.01387075	-0.007939125	-0.0038074555	-0.001469809	-0.0045477482	-0.003441068	-0.0036575166	-0.0013064217	-0.0011119406	-0.0044534868	-0.0010337787	-0.003441888	-0.0039507444	-0.0006324075	-0.0011770943	0.1563043	-0.011122887	-0.006614894	-0.004436945	-0.0033970724	-0.0071597127	-0.0015821555	-0.006445715	-0.007931449	-0.011288515	-0.0043576146	-0.0036085707	-0.0050712232	-0.003927684	-0.007960281	-0.0026252498	-0.0036913631	0.054091696	-0.0021746983	-0.0027619763	-0.0023999803	-0.006129962	-0.0028147595	0.013067428	-0.0051022638	-0.0014634135
CID91849587-Sp0	0.1	9	-0.009140729	-0.002951405	-0.0057876045	-0.0042470302	-0.002761494	-0.0028952993	-0.0010838598	-0.00042471895	-0.004071171	-0.0046473485	-0.008209268	-0.0021474187	-0.0022655753	-0.0010639689	-0.0052693356	-0.004983221	-0.008307564	-0.003962139	-0.003939735	-0.00478964	-0.0017991131	-0.003820721	-0.0024909677	-0.0007239486	-0.0020899898	-0.003642935	-0.00086765183	-0.0019534086	-0.0036226292	-0.0037844388	-0.00050333724	-0.0041002915	-0.0027414458	-0.0026595264	-0.003561465	-0.0036813084	-0.005504376	-0.0067802346	-0.002037683	-0.0015750331	-0.0023923812	-0.0054569044	-0.0065099797	-0.0027129299	-0.0057459623	-0.00069618743	-0.005086199	-0.0038572254	-0.0039571966	-0.0049406392	-0.0015445703	-0.0048403917	-0.0055714357	-0.0018612525	-0.0060961684	-0.0028183828	-0.0042548357	-0.0011415578	-0.0060151718	-0.0025961583	-0.0034443485	-0.0051241927	-0.0037336214	-0.0016451515	-0.00782756	-0.005016198	-0.0050035208	-0.004904717	-0.011181816	-0.0041836384	-0.0010444553	-0.002287218	-0.0016440821	-0.0019474132	-0.0018877989	-0.0058189784	-0.0072444747	-0.002998797	-0.0004330605	-0.00037864133	-0.0006573624	-0.0028818147	-0.0030456376	-0.0038029547	-0.0036730887	-0.00064281013	-0.0039344574	-0.0029712964	-0.0016426806	-0.0008188627	-0.00072039134	-0.0037706941	-0.0014149903	-0.001974258	-0.004988686	-0.0017408709	-0.0014762756	-0.0017130816	-0.0018587586	-0.001275406	-0.005991531	-0.003285928	-0.0027070942	-0.00016764575	-0.0073197284	-0.0035586285	-0.005378175	-0.004410956	-0.002447199	-0.0014091884	-0.003052486	-0.0017249119	-0.0016609714	-0.0013137094	-0.0021993145	-0.0016780607	-0.00028661644	-0.0013205123	-0.001998353	-0.002725061	-0.0018118187	-0.00019639115	-0.010121217	-0.00054758147	-0.0037542586	-0.001914502	-0.0032486257	0.011618698	-0.0013118461	-0.005933039	-0.007979953	-0.0037203436	-0.002388468	-0.000634848	-0.0016998698	-0.0032134973	-0.0015051678	-0.0011399939	-0.0005261809	-0.0010200155	-0.0024052016	-0.0017442616	-0.0023495788	-0.00074693275	-0.00031643425	-0.0025340926	-0.00075033744
CID91850835-Sp0	0.1	9	-0.010322137	-0.0034766276	-0.007134924	-0.0031153348	-0.0019145451	-0.0041583222	-0.0008123726	-0.0073573003	-0.006112853	-0.0034413852	-0.0116479965	-0.0056529036	-0.0019954736	-0.0013040665	-0.0045742444	-0.005193988	-0.015934167	-0.004375042	-0.00472766	-0.0072661685	-0.0006148605	-0.0037983507	-0.00289804	0.15412149	-0.0038089638	-0.0021227172	-0.00038058372	-0.001810303	-0.0015503332	-0.0052376464	-0.001977499	-0.005485339	-0.0037110131	-0.0034975065	-0.0027730246	-0.005911361	-0.009083715	-0.007041579	-0.0019819997	-0.0019126578	-0.0030647346	-0.006028375	-0.0062489538	-0.004506876	-0.006949806	-0.0017672209	-0.0051118885	-0.0057258587	-0.00032918446	-0.0031067987	-0.004186116	-0.0053759906	-0.0053709345	-0.0041891877	-0.0076655135	-0.0034315896	-0.0043666787	-0.0020275125	-0.007373902	-2.6215848e-05	-0.004162983	-0.008122182	-0.004393952	-0.0010346107	-0.006177254	-0.0065914355	-0.0039055098	-0.0027961477	-0.0061195074	-0.003719293	-0.0041064	-0.002594611	-0.001057465	-0.0023916003	-0.0016966952	-0.007900528	-0.0036382785	-0.0033535564	-0.00087123615	0.022718146	-0.0007017313	-0.005449691	-0.004564772	-0.005817595	-0.005011834	-0.0017595802	-0.0055773817	-0.004444235	-0.0010692336	-0.0011716462	-0.00332663	-0.0022267362	-0.001760718	-0.0026816272	-0.0044893464	-0.001772841	-0.0009218886	-0.0018697785	-0.0036016323	-0.0012441244	-0.005241005	-0.004128539	-0.0065301335	-0.0016444203	-0.0084302295	-0.0037688513	-0.009762255	-0.006001307	-0.0016511385	-0.0012090511	-0.0036691353	-0.0039041867	-0.0010280526	-0.0017072656	-0.004991513	-0.0014616671	-0.0007746194	-0.002321722	-0.0025957853	-0.0038206994	-0.0014451243	-0.00039507504	-0.0066362075	-0.0032773437	-0.0053704046	-0.0028742075	-0.0035218995	-0.0012170714	-0.0052548847	-0.0035840108	-0.00459547	-0.0021731649	-0.004095205	-0.0010781735	-0.0021341953	-0.004711993	-0.0026600286	-0.0031445848	-0.0018833542	-0.0014209446	-0.0035453474	-0.00064344076	-0.0020364	-0.0015001645	-0.0011066414	-0.0015979869	-0.0006745914
CID91855606-Sp0	0.1	9	-0.0076511083	-0.0032958211	-0.0062481374	-0.0041468474	-0.0014305734	-0.0026292412	-0.0003308498	-0.004527489	-0.0049363584	-0.0034802454	-0.009874891	-0.0033523042	-0.0019783007	-0.0018455201	-0.004105613	-0.005736515	-0.0119673805	-0.0046304106	-0.0034708753	-0.003935548	-0.00074512436	-0.00261	-0.0024634143	0.10849512	-0.0020637107	-0.0034220463	0.030599577	-0.0019109648	-0.0026018533	-0.004621217	-0.0004416054	-0.005211803	-0.004674843	-0.0027991142	-0.0026476139	-0.005429244	-0.008670098	-0.005693962	-8.0393176e-05	-0.0018633378	-0.0015174092	-0.004366142	-0.005011621	-0.0031576916	-0.005479536	-0.0005974623	-0.004170849	-0.005520649	-0.0036928314	-0.004578829	-0.003124749	-0.0029526213	-0.005863354	-0.0033416052	-0.0069922535	-0.0020134945	-0.0035877496	-0.0018400255	-0.0066002356	-0.0014332895	-0.0045867786	-0.0068722046	-0.0032351548	-0.0016512541	-0.0067775785	-0.008817322	-0.0027016671	-0.0028221377	-0.0098020835	-0.0032846062	-0.002094198	-0.0023673556	-0.0010893543	-0.0022983851	-0.0017887953	-0.005802766	-0.0056917905	-0.0033127211	-0.00017401185	-3.718431e-05	-0.001125134	-0.0048299283	-0.004000451	-0.003967989	-0.004956127	-0.0011164375	-0.006353693	-0.0036235766	-0.0014383869	-0.0013608815	-0.0025409143	-0.0016357522	-0.001419968	-0.0025171237	-0.0055586556	-0.001280879	0.03035383	-0.0010457803	-0.0012526249	-0.0011361795	-0.004586303	-0.0029326363	-0.0038917656	0.0026138453	-0.0068149655	-0.0008053703	-0.007776415	-0.0046512936	-0.003251313	-0.0010082673	-0.0031622553	-0.0011138045	-0.0013633128	-0.00077881786	-0.0023287577	-0.0022938943	-0.0005861553	-0.0019623493	-0.0021581377	-0.0024226822	-0.0013123888	0.059215933	-0.009483196	-0.0018746019	-0.0044390145	-0.002723909	-0.0038732036	-0.0011606795	-0.0033110192	-0.0049524433	-0.0074569127	-0.002476839	-0.003571074	-0.0010677302	-0.0013869804	-0.0040378226	-0.0022219252	-0.0029274442	-0.0009306934	-0.0005243782	-0.002534621	-0.0003031854	-0.0021964083	-0.0007518245	-0.00104949	-0.0010675966	-0.0007878011
CID91857267-Sp0	0.1	9	-0.007333886	-0.0014598689	-0.005618587	-0.005148141	-0.002788231	-0.0029191275	-0.0013029721	-0.0009274361	-0.0028525128	-0.0021586348	-0.006681587	-0.0023709817	-0.0017096874	-0.0010629442	-0.003746531	-0.0026342701	-0.006388397	-0.003512309	-0.0033714015	-0.004155545	-0.0028327517	-0.0031001987	-0.0024277081	-0.0010966322	-0.0021411034	-0.002298229	-0.0012406489	-0.0016429252	-0.0031573186	-0.0032882	-0.0009571027	-0.0031450184	-0.0018704839	-0.0025837563	-0.0033311215	-0.0036873093	-0.0051315385	-0.0052870503	-0.002490032	-0.0014835352	-0.0031645459	-0.004889615	-0.0047557494	-0.0035592325	-0.0051655993	-0.0006668451	-0.0034479473	-0.0032027399	-0.0039281915	-0.0039499677	-0.0021689944	-0.0048519345	-0.002363285	-0.0025796085	-0.004829129	-0.0021101532	-0.0032606917	-0.0018558052	-0.004626257	-0.0022876032	-0.0032064866	-0.0037910854	-0.0032720326	-0.0014558972	-0.0040078005	-0.002987191	-0.004854834	-0.0044206027	-0.006128907	-0.0028409457	-0.00073945394	-0.0018441087	-0.001341938	-0.0014332482	-0.00020322576	-0.0052625975	-0.0037864603	-0.00181816	-0.00025501224	-0.0014734439	-0.000487722	-0.0019209982	-0.002796649	-0.0037879723	-0.0022536563	-0.0012912528	-0.0027281279	-0.002722866	-0.0014022313	-0.0010483182	-0.00072754495	-0.0032657355	-0.0017121632	-0.0008932412	-0.0025457158	-0.002004306	-0.0020756195	-0.002713884	-0.0022582815	-0.0015638083	-0.00410297	-0.0029551329	-0.0038080635	-0.0010043981	-0.0031138791	-0.004987876	-0.0055599734	-0.0067205676	-0.0019774768	-0.0011177707	-0.0018645121	-0.002347104	-0.0012496026	-0.0013042667	-0.0026672941	-0.0014909428	-0.00050481205	-0.0025913229	-0.0019368915	-0.0019776772	-0.0018411801	-0.0008864432	-0.005092425	-0.0011615261	-0.0035306576	-0.0010419458	-0.0013345645	-0.00058526435	-0.0019372851	-0.0030284312	-0.0042796778	-0.0033621418	-0.0030258517	-0.00081906095	-0.0014529129	-0.0026066743	-0.0013390199	-0.00199051	-0.0014109918	-0.0014269566	-0.0019373283	-0.001737892	-0.0018035235	-0.00044948957	-0.00078557804	-0.002346732	-0.000945899
CID168364186-Sp0	0.1	9	-0.006416398	0.0037586428	-0.003643117	-0.0051583163	-0.0016421957	-0.0026956976	-0.00097457337	-0.00069869845	-0.0032662589	-0.00055905426	-0.004537932	-0.0024646	-0.001714484	-0.0014067534	-0.0028006881	-0.0022718315	-0.007279494	-0.0026248267	-0.0023437787	-0.003946887	-0.0024932916	-0.0020776049	-0.0016693792	-0.0016041255	-0.0016628044	-0.0020960737	-0.0006251109	-0.0019456937	-0.0028952875	-0.0030660816	-0.0010554795	-0.003396027	-0.0021145411	-0.0015923118	-0.0023984166	-0.004217777	-0.005520234	-0.004036204	-0.0019058711	-0.0012678531	-0.0028459048	-0.0036601208	-0.004413629	-0.003354323	-0.004185218	-0.0007917525	-0.0037762113	-0.0034864156	-0.00401737	-0.0040216623	-0.0026121642	-0.0039230306	-0.0021177968	-0.0034807613	-0.004400449	-0.0013813946	-0.0031819153	-0.0015989153	-0.003668263	-0.0020383424	-0.0033005078	-0.0031045452	-0.0027777296	-0.0011456759	-0.0017301658	-0.00330635	-0.004129778	-0.0033717416	-0.0046135304	-0.0022502488	-0.0004964576	-0.0013975668	-0.0006357532	-0.0008517295	0.011034676	-0.004983008	-0.0013433797	-0.0014468841	-4.8048096e-05	-0.001038948	-0.0006376136	-0.0029335783	-0.0027716516	-0.0030574203	-0.0027944942	-0.0011924355	-0.0032431658	-0.002838951	-0.001489411	-0.0012631055	-0.00045878548	-0.0023010597	-0.0012315498	-0.0005537674	-0.0021755293	-0.0016086304	-0.0017913088	-0.002775376	-0.0016076699	-0.001138202	-0.0030686676	-0.0017790019	-0.0026521226	-0.000778721	-0.0010454053	-0.004284966	-0.006284799	-0.00675885	-0.002257829	-0.0009193197	-0.0026103507	-0.0026165482	-0.0013800497	-0.00089267374	-0.0019302826	-0.0017510995	-0.00052318774	-0.0025685015	-0.0010795918	-0.0015693945	-0.0016950443	-0.00070089643	-0.0038603707	-0.00064575404	-0.0029156357	-0.00044053543	-0.00079327915	-0.0008362058	-0.0021328612	-0.0017002341	-0.0031193378	-0.0032187353	-0.0031969373	-0.0005960266	-0.0010254862	-0.0027599516	-0.0011371513	-0.001844344	-0.0008994752	-0.00093566056	-0.0013623819	-0.0012643518	-0.00111605	-0.000577654	-0.00047324007	-0.0019458492	-0.00084336055
CID168374833-Sp0	0.1	9	-0.009250424	-0.007042012	-0.008837809	-0.0020274464	-0.0043749693	-0.0035890155	-0.0014120635	-0.004068153	-0.0047751293	-0.005527739	-0.0075800363	-0.0053401175	-0.0024396214	-0.0019454696	-0.0034025654	-0.0049659456	-0.009171675	-0.006141058	-0.005838071	-0.003929038	-0.000105525185	-0.007813272	-0.006565284	0.027525147	-0.0022093193	-0.0020972271	-0.0012985411	-0.0014437648	-0.0034501574	-0.0021838397	-0.0003983198	-0.0017456987	-0.0008256167	-0.0034340871	-0.0062675285	-0.005124225	-0.0069839666	-0.0074719787	-0.0032805984	-0.0021046381	-0.0022833482	-0.00083215034	-0.0094597265	-0.0027748037	-0.0043921084	-0.001926856	-0.0045917835	-0.0047007627	-0.007133027	-0.0062599937	-0.0039387154	-0.0065404354	-0.0052670124	-0.0014646817	-0.003825812	-0.0034590336	-0.004106685	-0.0011234066	-0.011074262	-0.002022512	-0.005550732	-0.004780682	-0.0041520754	-0.002857683	-0.0065024286	-0.0029556837	-0.0064769285	-0.007781394	-0.012559424	-0.004476976	-0.0017975832	-0.0038393857	-0.0027712316	-0.0034071738	-0.0010806444	-0.005831774	-0.009449745	-0.0020115157	-0.0011596933	0.08244274	-0.001798853	-0.003952105	-0.004594183	-0.0048947437	-0.0052279555	-0.00017891482	-0.004007864	-0.0042380453	-0.00071555626	0.04559661	-0.0022665428	-0.002536625	-0.0029341273	-0.0024979743	-0.0058445195	-0.002185207	-0.0020431061	-0.0028748277	-0.0027905952	-0.0005242106	-0.004035117	-0.004386127	-0.004978907	0.0486277	-0.0065246597	-0.0023085559	-0.009031926	-0.006559354	-0.0018243372	-0.0011774541	-0.0030725433	-0.0008240662	-0.0010228112	-0.001885887	-0.0024291868	-0.0015248115	0.0027846985	-0.00061708596	-0.0029707523	-0.0046376935	-0.001668346	-0.0011122293	-0.012102975	-0.0009486253	-0.0025109106	-0.0024123038	-0.0027410914	-0.0006318111	-0.0028283703	-0.006417516	-0.0093364185	-0.0045243218	-0.0021585964	-0.00023727844	-0.0029230334	-0.002467162	-0.0014776649	-0.0037995672	-0.0020710798	-0.0013727956	-0.002197585	-0.0028537351	-0.0029395435	-0.0014667977	-0.0012702933	-0.00049685634	-0.0010025586
CID25061695-Sp0	1.0	9	-0.0070371917	-0.0013336097	-0.004859758	-0.0032886341	-0.0032068947	-0.0032021115	-0.0009495805	-0.0022451752	-0.0034515986	-0.0008692217	-0.0051245866	-0.0041494966	-0.0020945729	-0.0012607952	-0.0036085106	-0.004252611	-0.0064900266	-0.0028193977	-0.0031912243	-0.0050467253	-0.0012475614	-0.0029428941	-0.0022389868	-0.0005329214	-0.0013761877	-0.0008935889	-0.00066927617	-0.0019482422	-0.0029250546	-0.0021424307	-0.00094308046	-0.0020336027	0.0073424713	-0.0017623915	-0.003008342	-0.0043296074	-0.0041365526	-0.0035818433	-0.0007029608	-0.0012426664	-0.0028556564	-0.0030398348	-0.006826444	-0.004058395	-0.0044395784	-0.0007064125	-0.005680206	-0.0045848424	-0.002975779	-0.0028223172	-0.0036581266	-0.0063885646	-0.0023977335	-0.0035772228	-0.003188886	-0.001056157	-0.004194832	-0.0014144306	-0.0054115267	-0.0015245974	-0.0036882507	-0.0031358674	-0.0024063368	-0.00091498	-0.0031717166	0.042832218	-0.0033477047	-0.0029674594	-0.0037465666	-0.0030298333	-0.0007631093	-0.0011704094	-0.0008916898	-0.0008747661	0.05504664	-0.0048703672	-0.0014422896	-0.0007951994	-0.0005324422	-0.00061635434	-0.0001904427	-0.0027524182	-0.0036674782	-0.0042514447	-0.0035446363	-0.0016314113	-0.00468576	-0.003006132	-0.0011734741	-0.0005192519	-0.0013773851	-0.0029072284	-0.0016177477	-0.0011685038	-0.0016635398	-0.002367132	-0.0009720443	-0.0012957832	-0.0017333617	-0.0009013497	-0.002748105	-0.0025398403	-0.0034253164	-0.00089480885	-0.0025156103	-0.0037965423	-0.0040824926	-0.006382361	-0.0010129323	-0.0011803757	-0.0046003517	-0.003975495	-0.0013556113	-0.001449717	-0.003298316	-0.0010498125	-0.00053184957	-0.0018326859	-0.0015888541	-0.0027179231	-0.0022817678	-0.0012422457	-0.0036283268	-0.0014552965	-0.0036995916	-0.0016189958	0.01290779	-0.00058349053	-0.003377733	-0.0017301672	-0.0021008623	-0.0031001244	-0.0019447699	-3.8270056e-05	-0.0016341644	-0.0029846798	-0.0011459357	-0.002504824	-0.0010762268	-0.0013955802	-0.0016662091	-0.0013814014	-0.00084309577	-0.0003038146	-0.0008284998	-0.0007028702	-0.0010825392
CID91857597-Sp0	1.0	9	-0.009964467	-0.009519498	-0.012985753	-0.0039623794	-0.0035649147	-0.004882701	-0.0010421035	-0.0015009004	-0.0058590844	-0.0083296355	-0.01504894	-0.0027296448	-0.0048874673	-0.0025778373	-0.008563746	-0.007149954	-0.011141497	-0.0039366786	-0.0026056916	-0.005918793	-0.005488762	-0.0030148418	-0.0021641073	-0.0002500164	-0.0058751167	-0.009596289	-0.0031286972	-0.0012401326	-0.0038794605	-0.0073286104	-0.003389875	-0.0051704356	-0.0052887234	-0.007043002	-0.0022750038	-0.0048182406	-0.011581795	-0.012784499	-0.0035334937	-0.0049751718	-0.003154934	-0.00947587	-0.0057328898	-0.0052370406	-0.006829134	-0.0012541596	-0.0070529487	-0.0024283647	-0.0039872895	-0.006791362	-0.0041234917	-0.0022539448	-0.0078035896	-0.0035911873	-0.011045528	-0.0066233813	-0.006029722	-0.0016388997	-0.0062014884	-0.005388177	-0.0078096124	-0.009562905	-0.0033492544	-0.004914245	-0.01809019	-0.013458684	-0.008541108	-0.007345134	-0.015480886	-0.004448655	-0.0008396789	-0.0037476553	-0.002896722	-0.0055012936	-0.008466996	-0.008097967	-0.010980242	-0.0075071184	-0.00094736967	-0.0020649494	-0.0023379945	-0.00521564	-0.004542631	-0.003133216	-0.013143952	-0.0032370638	-0.00978348	-0.005949958	-0.0040462236	-0.0031766945	-0.00065862463	-0.003948417	-0.0019957493	0.0028631673	-0.010655667	-0.002830792	-0.005348029	-0.0032767956	-0.004013684	-0.008167065	-0.010283919	-0.00595922	-0.008306862	-0.0032373704	-0.019892812	-0.0024502564	-0.012146286	0.010899903	-0.0037532963	-0.0017263807	-0.0047109635	-0.003438371	-0.0033555385	-0.0014338607	-0.0022128895	-0.0023582263	-0.0010986143	-0.0018467787	-0.0057766843	-0.002751378	-5.375735e-05	-0.0016934483	-0.01610655	-0.0052132034	-0.004979766	-0.004661522	-0.006127305	-0.00089757453	-0.0021478708	-0.0063613523	-0.011124166	-0.0034867404	-0.0037957816	-0.004037735	-0.0017810477	-0.0036888807	-0.0008372507	-0.00090019865	-0.000684364	-0.0053207767	-0.004478948	-0.0038649447	-0.0061042914	-0.0028925615	-0.0018477916	-0.0029441614	-0.0006698682
CID91859343-Sp0	1.0	9	-0.011654369	-0.0039500725	-0.01108425	-0.007213829	-0.004590464	-0.0057124393	-0.001616211	-0.0055662384	-0.005048639	-0.009161866	-0.012255975	0.523587	-0.0034446286	-0.00073942676	-0.006007007	-0.0039807283	-0.010243881	-0.005032192	-0.005375403	-0.004605799	-0.004752702	-0.0063941465	-0.004258962	-0.004760152	-0.004316151	-0.0053294175	-0.001937274	-0.0019052132	-0.006511057	-0.0013829141	-0.0007069554	-0.0031771539	-0.004768005	-0.004589859	-0.0036689965	-0.005491329	-0.012700202	-0.0076752477	-0.0022092273	-0.0024684477	-0.0024833512	-0.007872302	-0.012933071	-0.004646131	-0.011139173	-0.001284346	-0.0069601866	-0.0074202423	-0.0060900897	-0.007205453	-0.0059547955	-0.008385862	-0.00054795813	-0.005197498	-0.0074318396	-0.00542156	-0.007022216	-0.0013835523	-0.010088674	-0.00615243	-0.0041856994	-0.0046727774	-0.0020611933	-0.0026878852	-0.011588094	-0.005858051	-0.005848917	-0.006668254	-0.009619036	-0.0058031557	-0.0025551098	-0.0031683845	-0.0006428569	-0.003284465	-0.0006443278	-0.009008077	-0.017114704	-0.003993735	-0.0010898395	-0.0015335036	-0.0018979516	-0.0058000134	-0.0038622452	-0.00574067	-0.0061980304	-0.0018537915	-0.003002961	-0.0041272617	-0.0028417471	-8.9537854e-05	-0.0023807979	-0.0022798711	-0.003109167	-0.00080227037	-0.0038616061	-0.001825371	-0.0021666214	-0.0026890286	-0.0029894854	-0.0011646382	-0.007975303	-0.006119822	-0.006443674	-0.0017135758	-0.012755568	-0.00027454877	-0.01027061	-0.0070369695	-0.003726832	-0.0008133709	-0.00934799	-0.0055899513	-0.000866905	-0.0015606491	-0.00029135894	-0.002981818	-0.0005868149	-0.0025470795	-0.0048367013	-0.0039665313	-0.0020258294	-0.002553526	-0.007912569	-0.0018152226	-0.0044603413	-0.0022922333	0.15255255	-0.0014891296	-0.003967091	-0.004350957	-0.008103515	-0.0034218668	0.010063525	-0.0014492025	-0.0012925112	-0.0047930526	-0.0027827686	-0.0019890224	-0.0015907956	-0.00094375527	-0.0023251018	-0.0016172704	-0.0011380747	0.03102862	-0.0009251119	-0.0058122864	-0.00083785376
CID154824234-Sp0	1.0	9	-0.016936501	-0.0062727365	-0.0076115695	-0.010193115	-0.008473912	-0.0016611466	-0.0001501913	-0.010403523	-0.0124607915	-0.0016036598	-0.008890747	-0.010164581	-0.003374152	-0.002254249	-0.004611396	-0.006408149	-0.013433015	-0.004685669	-0.0070225415	-0.007189642	-0.003586467	-0.004838655	-0.0013005501	-0.0062472676	-0.0024075944	-0.0048060073	-0.0011577987	-0.0023515557	0.10952003	-0.005951628	-0.0031480673	-0.005336669	-0.009979725	-0.0072913026	-0.0060861413	-0.008898351	-0.015567079	-0.0061001913	-0.0038989082	-0.0048135035	-0.0020313316	-0.012480182	-0.0043192417	-0.0051349807	-0.008102497	-0.0013698277	-0.008162455	-0.0023192132	-0.012359952	-0.007975751	-0.0057185036	-0.0064051873	-0.010941711	-0.005225122	-0.0090504475	-0.0019961377	-0.0057883696	-0.0051224786	-0.011197236	-0.0086714765	-0.0043659634	-0.01425176	-0.008179344	-0.0065052756	-0.0051923296	-0.014273079	-0.007951752	-0.0042145285	-0.012226072	-0.0074743847	-0.0044953655	-0.0016638155	-0.0028796399	-0.0095425695	-0.0083723115	-0.0071501886	-0.007288008	-0.004670818	-0.0025205074	-0.0024660036	-0.002873092	-0.0067176446	-0.002711001	-0.003973832	-0.0066278894	-0.002793088	-0.0093224235	-0.008068395	-0.0031073159	-0.0022664026	-0.00436343	-0.004195607	-0.0026246505	-0.005715304	-0.005673571	-0.0016924819	-0.0062667606	-0.0068575228	-0.00076919113	-0.003491086	-0.009513506	-0.0037381048	-0.0072345613	-0.0032232786	-0.008432008	-0.0030751287	-0.012666767	-0.0070092934	-0.0034484162	-0.0013876727	-0.0047542355	-0.0033753463	-0.0035917156	-0.0011961709	-0.0012213378	-0.004212197	-0.0010333902	-0.0035215341	-0.003843994	-0.0004496121	-0.0012163142	0.12712356	-0.010069134	-0.0067582005	-0.004269818	-0.00351636	-0.007468721	-0.0017470383	-0.0065480554	-0.007239438	-0.010411779	-0.0040872362	-0.003191561	-0.0049908496	-0.0038302117	-0.007350652	-0.0022206807	-0.0033224898	0.05373118	-0.0021919175	-0.0025980184	-0.0025209251	-0.00590675	-0.0026687235	0.01660547	-0.004974649	-0.001459544
CID91849587-Sp0	1.0	9	-0.0080728	-0.0027721485	-0.0046265163	-0.0035914355	-0.0027438898	-0.0024183071	-0.0010384212	0.05200701	-0.0034555753	-0.0039824233	-0.007421694	-0.0017861341	-0.0021258437	-0.00096016045	-0.0053450456	-0.004980503	-0.0066276076	-0.0039855535	-0.003628665	-0.0042096796	-0.0017477506	-0.0036460538	-0.0021141341	-0.00063222495	-0.0020555458	-0.0032657355	-0.00096799777	-0.0018840216	-0.0035911396	-0.0033370322	-0.0005960689	-0.0038202046	-0.0024078256	-0.002576094	-0.0028423006	-0.0028904374	-0.0040005576	-0.005635082	-0.0018434302	-0.001288536	-0.002218324	-0.004817384	-0.0062638526	-0.0025492997	-0.0049104523	-0.00067645975	-0.004760297	-0.003654576	-0.00398994	-0.0046832627	-0.0014341279	-0.0043357257	-0.0050957543	-0.0017709672	-0.0053857863	-0.0024127453	-0.0040738047	-0.0008026737	-0.005321567	-0.0023677077	-0.0034902233	-0.0040759305	-0.0031957235	-0.0012899108	-0.0077179	-0.0041994653	-0.004205411	-0.0039778873	-0.010364775	-0.0041516605	-0.00035488477	-0.0018558794	-0.0017593706	-0.001884282	-0.0019589255	-0.005228401	-0.0060417345	-0.00276508	-0.0003909553	-0.00024142645	-0.0006828388	-0.002509695	-0.0029531785	-0.0034136744	-0.0039192513	-0.00063015585	-0.0037121235	-0.0028670016	-0.0013726451	-0.0008970357	-0.00021980511	-0.0036682438	-0.0013537472	-0.0017611592	-0.0044911816	-0.0017241471	-0.0012070168	-0.0008796356	-0.0018590199	-0.0012973394	-0.005472382	-0.0030109654	-0.0018084088	-0.00024790686	-0.00728064	-0.0030123868	-0.0036863002	-0.003974956	-0.0018014665	-0.0012774059	-0.0036420433	-0.001939982	-0.0013894998	-0.0012652415	-0.0022936456	-0.001524298	-0.0003137172	-0.0012610508	-0.0018704297	-0.0026056396	-0.0019093622	-0.0005690483	-0.0091904225	-0.00081854843	-0.0032572036	-0.0020808065	-0.0030474104	0.0026634089	-0.0010228385	-0.0054706237	-0.007142533	-0.0034070604	-0.0020545614	-0.0005007067	-0.0015939096	-0.0027779453	-0.0012903974	-0.0010692566	-0.00037130134	-0.0010056455	-0.0023665142	-0.0015985754	-0.0021083893	-0.0006316489	-0.00032876394	-0.002067625	-0.00079133455
CID91850835-Sp0	1.0	9	-0.009573032	-0.0031674455	-0.006205822	-0.0019358722	-0.0017719689	-0.004060497	-0.0008536238	-0.006793897	-0.0056196214	-0.0026708017	-0.010608655	-0.0056573353	-0.0020340653	-0.0013167833	-0.0044688014	-0.005234173	-0.0143851135	-0.003993522	-0.0042765797	-0.006878483	-0.0002399711	-0.003322838	-0.002508086	0.1938689	-0.0034841518	-0.0016717738	-0.0002607812	-0.0017974256	-0.0014856228	-0.0048179645	-0.0017959573	-0.0050796047	-0.0030387598	-0.0032544956	-0.0020883093	-0.00512747	-0.0074232654	-0.0057719145	-0.0015957085	-0.0018242798	-0.003089277	-0.005154468	-0.005903697	-0.004346543	-0.006012406	-0.0017909056	-0.0052074385	-0.005597599	0.0020800254	-0.0026043793	-0.004147297	-0.0047296053	-0.004783208	-0.0040883785	-0.0066739707	-0.0029963555	-0.004265263	-0.0020352867	-0.006721718	0.049103346	-0.0039395704	-0.007307618	-0.0036665802	-0.00056350406	-0.0057842545	-0.005397744	-0.0031271484	-0.0020529716	-0.005120918	-0.0033528719	-0.0036518392	-0.0021661902	-0.0011982204	-0.0023004683	-0.001756141	-0.0071403948	-0.0022836747	-0.0030711147	-0.0008361005	0.028901394	-0.0007505792	-0.005206496	-0.0042760614	-0.005307273	-0.004987608	-0.0018364218	-0.0052907136	-0.0042419685	-0.0008797633	-0.0013806375	-0.003051646	-0.001943575	-0.0016459574	-0.0025083201	-0.0041044718	-0.0018828341	-0.0005724329	-0.0012199931	-0.0033795112	-0.0012231474	-0.004578277	-0.0037898584	-0.006023692	-0.0016140129	-0.008252537	-0.0034001663	-0.008296983	-0.0052295933	-0.001050403	-0.0012456856	-0.004084171	-0.0039708493	-0.00082566455	-0.0015838891	-0.0051641804	-0.0011920397	-0.0007719034	-0.002334797	-0.002633248	-0.0036303923	-0.0014640155	-0.0005126707	-0.0058200234	-0.0033707877	-0.0053213164	-0.0029253948	-0.003281469	-0.001290138	-0.005109487	-0.0031091194	-0.0037214046	-0.0018070438	-0.0036797863	-0.0009473723	-0.0019566815	-0.004380884	-0.0023556876	-0.0028802385	-0.0018743181	-0.0014615227	-0.0034595558	-0.00049830665	-0.0015612448	-0.0014241119	-0.0010928719	-0.0010754348	-0.0006914988
CID91855606-Sp0	1.0	9	-0.0067417114	-0.002983843	-0.0054396926	-0.0027853115	-0.0013223345	-0.0021870495	-0.00029699982	-0.0038078714	-0.0044839047	-0.0028763264	-0.008910992	-0.0033932116	-0.0019480257	-0.0019116085	-0.004068348	-0.0056455294	-0.010448891	-0.0043128943	-0.003023941	-0.0033010514	-0.00038567258	-0.002105428	-0.0020774705	0.14928204	-0.0018942975	-0.0029331034	0.040380247	-0.0019147333	-0.0025159472	-0.0043427623	-0.00035515847	-0.00487989	-0.0043855165	-0.002716851	-0.0019405229	-0.0046295	-0.007137985	-0.0043080286	0.028655466	-0.0016216817	-0.0014171632	-0.003595543	-0.004632067	-0.003046584	-0.0045198426	-0.0006260277	-0.0038591	-0.005466612	-0.0036703234	-0.004288931	-0.0030315095	-0.0022320515	-0.0054387087	-0.0031398912	-0.006083217	-0.001504691	-0.0032848814	-0.001823132	-0.0057445685	-0.0010581275	-0.0044134874	-0.0061379545	-0.0025704454	-0.001044333	-0.006526231	-0.0080458475	-0.001858267	-0.0019107676	-0.008676416	-0.0029525163	-0.0017013749	-0.001869537	-0.0012654944	-0.0022585741	-0.0019891942	-0.0050441814	-0.004701875	-0.003098969	-0.00014528829	0.012722334	-0.0010404605	-0.0045667193	-0.0034425159	-0.00321469	-0.005078108	-0.0012119629	-0.0059307837	-0.0035682064	-0.0012454683	-0.0015632175	-0.002183266	-0.0013454063	-0.0012680298	-0.00221475	-0.004902582	-0.0014325	0.06728651	-0.00026307013	-0.0010641514	-0.0011202922	-0.0039819335	-0.0026267744	-0.0034844317	-8.023495e-05	-0.006794229	-0.00024707633	-0.0061685485	-0.0037973258	-0.0026667803	-0.0009414464	-0.0035276562	-0.0010607721	-0.0011672156	-0.00067289144	-0.002464898	-0.0022306258	-0.00057391624	-0.0018939864	-0.0020364835	-0.0022617222	-0.0012163578	0.02690859	-0.00858977	-0.0021323608	-0.004164897	-0.0026131081	-0.0037059626	-0.0012272446	-0.0032125292	-0.0044363015	-0.006485175	-0.0019930361	-0.003362497	-0.0010581008	-0.0011551417	-0.0037598931	-0.0018756139	-0.002698282	-0.000740439	-0.00039630083	-0.0023531253	-0.00019418402	-0.0016207548	-0.00067119463	-0.00095979683	-0.0005783724	-0.00081017194
CID91857267-Sp0	1.0	9	-0.006058442	-0.00079775637	-0.004703669	-0.0046419483	-0.0027733105	-0.0024577873	-0.0011017733	0.011668537	-0.0023961845	-0.0013825194	-0.005982372	-0.0022781983	-0.0017553953	-0.0010114502	-0.003704565	-0.0024013072	-0.004430842	-0.0031314967	-0.0029526174	-0.0036022237	-0.002439338	-0.0031096989	-0.0022102245	-0.0014078214	-0.001992108	-0.0017559845	-0.0012838864	-0.0015273996	-0.0028905156	-0.0025957765	-0.001155976	-0.0024285885	-0.0010350111	-0.002190581	-0.0028353813	-0.0032885575	-0.004038476	-0.0039577694	-0.0020608893	-0.0012742713	-0.0030079733	-0.004090522	-0.0048902435	-0.0034510691	-0.004294662	-0.0005997659	-0.0036494117	-0.0028158159	-0.003814771	-0.0033552477	-0.002401877	-0.0045000706	-0.0018169861	-0.0027291337	-0.0035579444	-0.0015051299	-0.0032167702	-0.0017596751	-0.0043581794	-0.0021310477	-0.0031701801	-0.0026719505	-0.0023722586	-0.0010710836	-0.0037863099	-0.0015407196	-0.0044525713	-0.0038277581	-0.0048088697	-0.0028286267	0.0047561256	-0.0011722216	-0.0011190148	-0.0011043438	0.024770059	-0.004573332	-0.0027242345	-0.0015176431	-0.00020984128	-0.0014642846	-0.00039450824	-0.0015143622	-0.0025507319	-0.0030683398	-0.0025169267	-0.0013474814	-0.0029497354	-0.0029150906	-0.0011159054	-0.0009097076	-0.00020157895	-0.0031788808	-0.0014969265	-0.0004151379	-0.001849902	-0.0020471555	-0.0018336556	-0.0023435	-0.0020595512	-0.0016378951	-0.0034308466	-0.002658484	-0.0032668253	-0.001132509	-0.0030041847	-0.0048300154	-0.0040281923	-0.00646031	-0.0016316533	-0.00096711237	-0.0024081569	-0.0026081107	-0.0012439013	-0.0011255682	-0.0026426637	-0.0012638588	-0.0004928561	-0.0026534223	-0.0017848442	-0.001681066	-0.0018364629	-0.0012374248	-0.0038797308	-0.0013358169	-0.003399683	-0.0009423996	-0.0003835444	-0.0005664732	-0.0021005485	-0.0022420415	-0.002996012	-0.003043891	-0.0025860637	-0.0006399182	-0.0012784143	-0.0023112826	-0.00093374436	-0.0018985065	-0.0011741754	-0.0013466232	-0.0017898941	-0.0016638926	-0.0014892117	-0.00037957815	-0.0007530327	-0.0018620408	-0.0009403978
CID168364186-Sp0	1.0	9	-0.005052643	0.05615371	-0.002463463	-0.004550491	-0.0016830958	-0.0023426749	-0.00085780374	0.05925885	-0.0027634325	0.028367355	-0.00365849	-0.0025635767	-0.0017625375	-0.0014054157	-0.0025481116	-0.0023135436	-0.005388571	-0.0022477836	-0.002065071	-0.0037121384	-0.0026753799	-0.0022031707	-0.0017412273	-0.0018023307	-0.0015324121	-0.0018608848	-0.00070703035	-0.0019310564	-0.0026134045	-0.0025351602	-0.0012772162	-0.0027624178	-0.0016587105	-0.0013224375	-0.001989938	-0.003728221	-0.004213434	-0.0027199376	-0.0014753619	-0.0011951368	-0.0028292367	-0.0028259042	-0.0045226905	-0.0036585848	-0.003836946	-0.0008639274	-0.0043104817	-0.0028789719	-0.003797426	-0.003545603	-0.002926039	-0.00329769	-0.0017350656	-0.0034639114	-0.0032225763	-0.00086157914	-0.0033378697	-0.0013396912	-0.0033306433	-0.0017707855	-0.0029739055	-0.0022468655	-0.0017283236	-0.0006928298	-0.0013445106	-0.0021577668	-0.0035854199	-0.0027541118	-0.002846865	-0.002066839	0.045915686	-0.00058818754	-0.00035969022	-0.0007184951	0.059542578	-0.004348577	-9.232766e-05	-0.0009971019	0.0035784114	-0.001038159	-0.00038583897	-0.0027856529	-0.002626906	-0.0021490194	-0.0032174578	-0.0013199599	-0.004042591	-0.0033771417	-0.0012317047	-0.0008960438	0.0016333866	-0.0021738356	-0.0009955979	-0.00010463104	-0.0015743385	-0.0018469709	-0.0015719789	-0.0024082654	-0.0016625108	-0.0013213833	-0.0026322214	-0.001624494	-0.0019545062	-0.0008126845	-0.0005105058	-0.004160976	-0.0045400066	-0.0063953516	-0.0020690388	-0.0009044853	-0.0034466102	-0.00314775	-0.001588281	-0.00087675505	-0.0020926304	-0.0016033878	-0.0004902731	-0.0022989218	-0.0008114167	-0.0014676597	-0.0018035512	-0.0013244519	-0.0024563253	-0.0006925685	-0.0024932043	-0.00028964758	0.023803195	-0.00064330164	-0.0022166574	-0.0007235936	-0.0016500191	-0.0029275236	-0.0028950274	-0.0003809353	-0.0007553826	-0.0026610685	-0.0007541214	-0.002017531	-0.00076289923	-0.00082294206	-0.0013455474	-0.0014267304	-0.0010001637	-0.0003458305	-0.00037937783	-0.0010883949	-0.0009791432
CID168374833-Sp0	1.0	9	-0.008216493	-0.0067946305	-0.008042759	-0.0017974513	-0.003936083	-0.0034535348	-0.0012275436	-0.0033497906	-0.004524052	-0.0046420125	-0.0066335546	-0.0057717636	-0.0024377853	-0.001973829	-0.0031868464	-0.0048628626	-0.008426066	-0.0055974787	-0.0051734373	-0.0033467156	-2.419061e-05	-0.0073366505	-0.006209659	0.012177404	-0.0018913127	-0.0016290614	-0.0012152357	-0.001549055	-0.003556399	-0.0018122293	-0.0003138825	-0.001743416	-0.00025449312	-0.0028322083	-0.0061666914	-0.0048213843	-0.006309974	-0.0063718515	-0.0029658654	-0.0017536108	-0.0022016536	-0.000318658	-0.009539071	-0.0025455218	-0.0037574547	-0.0018208242	-0.004542974	-0.00478933	-0.0071105575	-0.0058646547	-0.0037404161	-0.006395821	-0.0050228992	-0.001481356	-0.0029858192	-0.0028420745	-0.0041668327	-0.0005986341	-0.010508896	-0.0018949804	-0.0057964777	-0.0037692536	-0.0034131696	-0.0026595464	-0.00590027	-0.0020146898	-0.0059070657	-0.0073780846	-0.011634552	-0.004142014	-0.0013902987	-0.0035016413	-0.0025826672	-0.0030282321	-0.00074289215	-0.0051466236	-0.008383425	-0.0016836594	-0.0010819603	0.07760118	-0.0016371391	-0.0036041017	-0.0042897565	-0.0045253783	-0.005148067	-0.00019964385	-0.0039612073	-0.0037424646	-0.0008063444	-9.695379e-06	-0.0019651463	-0.002665805	-0.0026309085	-0.002162575	-0.005158215	-0.0022810632	-0.0019391779	-0.0028625906	-0.0026011216	-0.00048534776	-0.0031254443	-0.00397849	-0.00448444	0.039121483	-0.0057708407	-0.0023249523	-0.0083683515	-0.0064074397	-0.0016452868	-0.001088632	-0.0033403786	-0.00079719786	-0.0011540889	-0.0018333973	-0.0025656428	-0.0014308499	-5.6458805e-07	-0.00079675246	-0.0029651374	-0.0045452043	-0.0017747656	-0.001374457	-0.011469684	-0.00071750453	-0.0023599623	-0.002444104	-0.0023523944	-0.0008579299	-0.0030602794	-0.0059218425	-0.00852504	-0.0044126497	-0.001961521	-0.00034615255	-0.0028178843	-0.0019627085	-0.0012539782	-0.003752849	-0.002113019	-0.0015831032	-0.0018984026	-0.00281928	-0.0024939012	-0.0016522155	-0.0013003425	-0.00033484816	-0.00093705166
CID25061695-Sp0	10.0	9	-0.0053859227	-0.000115444396	-0.003505593	-0.002795543	-0.0031043508	-0.0029214725	-0.00086533785	-0.0011111001	-0.0022475543	-0.0001751089	-0.0039826664	-0.0042205644	-0.0021746007	-0.0012443258	-0.0031369203	-0.003465131	-0.0031341861	-0.0016978747	-0.0022267012	-0.0040188837	-0.00061882276	-0.0036665846	-0.0025182732	-0.0013750845	-0.0014737737	0.043765996	-0.00077581615	-0.0014777674	-0.003030377	-0.0012676215	-0.0009564391	-0.00066236936	0.09590408	-0.0012965673	-0.0019748039	-0.0041503455	-0.002908542	-0.0015423686	-0.0004293543	-0.0011678993	-0.0026330815	-0.0019023087	-0.0070127677	-0.0037626966	-0.0028847742	-0.000924158	-0.0059839217	-0.0040069306	-0.0023018287	-0.0017688968	-0.0037292957	-0.004476896	-0.0014888218	-0.0043247263	-0.00054049253	-0.00028451413	-0.0039636088	-0.0016364778	-0.005152605	-0.0010154657	-0.0028132778	-0.0010554089	-0.0006654211	0.0068838317	-0.0028235852	0.22541122	-0.0030842533	-0.0024834082	-0.0018897494	-0.002622236	0.0081345765	-0.00010428062	-0.0006089374	-0.0004775406	0.13059191	-0.0038499217	0.00919826	-0.0006908229	-0.00036589237	-0.0007814269	-0.00014636575	-0.0021286272	-0.00274183	-0.002978699	-0.004054444	-0.0017286844	-0.0045383503	-0.0034047381	-0.0007845207	-0.0004976425	-0.000749474	-0.0023189136	-0.0012373882	-0.00038886574	-0.0013087376	-0.0025329306	-0.00058327965	-0.000884033	-0.0014785257	-0.0013386955	-0.0015809041	-0.0022135705	-0.0026052496	-0.001156206	-0.0026061444	-0.0034032655	-0.0012398781	-0.005328275	-0.0010229801	-0.001184059	-0.005099702	-0.0042465543	-0.0012832895	-0.0011850815	-0.0032251622	-0.0006904605	-0.00057510776	-0.0023511453	-0.001564474	-0.0021522562	-0.0023215099	-0.001827091	-0.001990094	-0.0016526391	-0.004078147	-0.0012916147	0.23658161	-0.0005052844	-0.0030316955	-0.0007714425	-0.00040066554	-0.0026583099	-0.000996872	-9.566672e-05	-0.0010954903	-0.0027886056	-0.00040179564	-0.0018767834	-0.00077017857	-0.0016396883	-0.001419315	-0.0016315369	-0.00056177966	-0.00017200632	-0.000857226	-0.00044094637	-0.0011410258
CID91857597-Sp0	10.0	9	-0.0036578586	-0.0076833926	-0.010422872	-0.0003496748	-0.0033461326	-0.002852669	-0.0007158757	0.105331406	-0.003322224	-0.005613548	-0.013291975	-0.0014688942	-0.005105321	-0.0029336226	-0.008271438	-0.0063896803	-0.006008314	-0.004327633	-0.0015922857	-0.0032760778	-0.0066625313	-0.0013525109	-8.459719e-05	0.037397075	-0.0064228764	-0.008751923	-0.003454409	-0.0018065128	-0.004047855	-0.006433742	-0.0046325508	-0.0051072068	-0.004402184	-0.0072650644	-0.000627246	-0.0023677466	-0.00817712	-0.008913804	-0.003222672	-0.0041711773	-0.0030877113	-0.008792311	-0.005744112	-0.0048991395	-0.0050625345	-0.0016580679	-0.004492899	-0.0020713576	-0.005785778	-0.005347252	-0.00589165	0.12498146	-0.0049966713	-0.0024357669	-0.00989241	-0.005834565	-0.004243336	-0.0013685309	-0.003208809	-0.0055898204	-0.0097457515	-0.0074653337	-0.00082449935	-0.0041424353	-0.018330915	-0.013600108	-0.005444229	-0.0033245385	-0.009419902	-0.002987633	0.13285361	-0.0013799205	-0.003030901	-0.0058313846	-0.008379921	-0.0048082746	-0.010476487	-0.006263386	-0.00035007935	-0.0023813136	-0.0025200911	-0.0051075714	-0.0018411977	-0.00016074874	-0.014000693	-0.00428618	-0.0090249125	-0.0054275743	-0.004428914	-0.004245394	0.06853844	-0.0033343893	-0.002288832	0.20568775	-0.0076096035	-0.0030067223	-0.0056724907	-0.0017758465	-0.0046548005	-0.007939061	-0.009152333	-0.0053523616	-0.007860317	-0.0038530012	-0.021534238	-0.002875625	-0.008001491	0.09907436	-0.0025580344	-0.0007312669	-0.006776986	-0.004842724	-0.003390138	-0.0015037955	-0.0034928918	-0.0024283512	-0.0011333494	-0.0022303967	-0.0061073825	-0.002878052	-0.00081703474	-0.0030561457	-0.011050925	-0.0066979667	-0.0026243362	-0.005271942	-0.004102671	-0.0020887677	-0.0032619825	-0.0037382748	-0.007302129	-0.0020040378	-0.003066731	-0.004998613	-0.00042846616	-0.002736438	0.037181083	-0.0011249491	-0.0015371587	-0.0053719184	-0.0035966758	-0.0033951576	-0.0051459996	-0.0026546712	-0.0018658569	-0.0019714928	-0.00038535905
CID91859343-Sp0	10.0	9	-0.007853458	-0.003384863	-0.007455637	-0.008286384	-0.0035680523	-0.0050346404	-0.0017255596	-0.0028746747	-0.0026584282	-0.0064300415	-0.01099106	0.7046835	-0.0036693257	-0.00040364233	-0.005319889	-0.0034229492	-0.0046528843	-0.004410751	-0.004966892	-0.003793703	-0.006777496	-0.0066249734	-0.004187038	-0.00725306	-0.004486504	-0.0038968744	-0.0024743336	-0.0016941811	-0.0064909784	0.12288427	-0.0014405724	-0.002284494	-0.0032326998	-0.0034805262	-0.0028530294	-0.0056881905	-0.011153925	-0.0039114296	-0.001189002	-0.001892579	-0.0024622255	-0.0072512976	-0.014828556	-0.0045022867	-0.010484812	-0.0013663615	-0.008985826	-0.0063426797	-0.0069947573	-0.0056850705	-0.0070955395	-0.0059562293	0.25218546	-0.0051421504	-0.005578292	-0.0036610763	-0.0076581226	-7.5364806e-05	-0.009032536	-0.0053287176	-0.0048670666	-0.0023905563	0.10928859	-0.0014718688	-0.009590564	-0.0039691357	-0.004589253	-0.0053045154	-0.0060553467	-0.005065928	-0.0003611412	-0.0011966216	0.051672358	-0.0028887119	0.16000299	-0.0067165433	-0.015306537	-0.0029778064	-0.0006129369	-0.0024492384	-0.0009717611	-0.005413131	-0.003452102	-0.0038752544	-0.0064854375	-0.0020372914	-0.004021655	-0.004551951	-0.0032768166	0.063852884	-0.0016972306	-0.0019327535	-0.003204214	-1.3704235e-05	-0.0018019825	-0.002247477	-0.0021193977	-0.0020573905	-0.0026934522	-0.0014747372	-0.006515172	-0.005448651	-0.0041483906	-0.002032107	-0.011308821	-0.00052294903	-0.005399541	-0.007909566	-0.004274081	-0.00036527528	-0.01191021	-0.0065218955	-0.0017012694	-0.0019238862	-0.0009109809	-0.0021857182	-0.0008395902	-0.0038966255	-0.0046051834	-0.0043241796	-0.0035186363	-0.003772321	-0.0051069134	-0.002163287	-0.0048485324	-0.0020344476	0.544405	-0.0014804251	-0.004967817	-0.0023189196	-0.00589491	-0.0030383165	0.08410752	-0.002239809	-0.0009397785	-0.0045586643	-0.0017109689	-0.0027125736	-0.0014075019	-0.0002886535	-0.0016968724	-0.0017376926	-0.00030263094	0.09536044	-0.00131845	-0.005640631	-0.0012299516
CID154824234-Sp0	10.0	9	-0.01253164	-0.0070282803	-0.0061270543	-0.0057357126	-0.0068611493	0.07907903	-0.0008015187	-0.006542178	-0.009897572	0.39139986	-0.009523068	-0.009146739	-0.0023566908	-0.0017600557	-0.005220703	-0.007183452	-0.0066272765	-0.0047618775	-0.0067369347	-0.005055418	-0.00764773	-0.0012245816	0.05732167	-0.0042340485	-0.002588848	-0.0071553746	-0.0021267277	-0.0024083313	0.32775405	-0.0035140775	-0.004951078	-0.0061052274	-0.0073205912	-0.0071379393	-0.0029480446	-0.005835921	-0.010221098	-0.0022007402	-0.0025087604	-0.004747914	-4.9714057e-05	-0.008350909	0.13291171	-0.0011618994	-0.0042848345	-0.0012344497	-0.0060818023	0.13618419	-0.012349704	-0.0049410984	-0.0036808632	-0.00404438	-0.00861468	-0.003667864	-0.004570434	-0.0016940769	-0.006826046	-0.0023050148	-0.0066541433	-0.00594834	-0.0057155685	-0.010212683	-0.004017884	-0.006936713	-0.0043371757	-0.011185871	-0.0032288241	-0.0002420868	-0.004235622	-0.0041009258	-0.0027740097	-0.00023836567	-0.004253259	-0.013135988	-0.008870167	-0.0030953032	-0.0022926088	-0.0015278655	-0.00182851	-0.004532315	-0.0031055778	-0.003070298	0.20863576	0.3291807	-0.005491856	-0.0029579934	-0.0071513704	-0.008357797	-0.0056540566	-0.0026916896	-0.0035654749	-0.004142141	-0.003467911	-0.0053423336	-0.002033983	-0.002012189	-0.004970788	-0.0029916668	-0.0018471467	-0.0043445616	-0.0054480764	-0.0018322723	-0.008240088	-0.003351727	-0.0087935515	-0.0031814566	-0.0065497914	-0.0048616193	-0.0014676441	-0.0010675881	-0.0071889055	-0.0055833953	-0.0037974783	-0.0015340615	-0.004283675	-0.0030138444	-0.0010023082	-0.0039376095	-0.0028996577	-0.0012345936	-0.0033008915	-0.001342856	-0.0038591903	-0.0078604985	-0.003703609	-0.0048402906	-0.010427339	-0.0022597194	-0.0083866455	-0.002484171	-0.0049707773	-0.003022346	-0.0011331697	-0.0051661674	-0.0038290343	-0.0036983571	-0.00029291518	-0.00231914	-0.0024256264	-0.0031686304	-0.001584557	-0.0029409286	-0.00517044	-0.0017365558	0.009732131	-0.0041654822	-0.0013181785
CID91849587-Sp0	10.0	9	-0.006316194	-0.0021986873	-0.0016488261	-0.0031013978	-0.0022776532	-0.0015756133	-0.0009549999	0.22251853	-0.0019709629	-0.0021750845	-0.0065326164	-0.00070355856	-0.0019567718	-0.0011521847	-0.0050470936	-0.0045482465	-0.0035000187	-0.0038927689	-0.0031497488	-0.0031271484	-0.0018743018	-0.0038953025	-0.0023121873	-0.0017688563	-0.0023832012	-0.0015331077	-0.001447148	-0.0012694515	-0.0040907618	-0.0020124225	-0.0013397796	-0.003931633	-0.0013283392	-0.0018235341	-0.0013359295	-0.0025726922	-0.0025823489	-0.0031177157	-0.0017916572	-0.00075236685	-0.002245368	-0.004198939	-0.00722423	-0.002186348	-0.0036113714	-0.0009345253	-0.006037119	-0.0034276163	-0.0037787706	-0.0040374226	-0.0015894239	-0.002671825	-0.003488774	-0.0026163827	-0.0039770664	-0.0013280043	-0.0045326604	0.05765569	-0.005197922	-0.0018388222	-0.003961798	-0.0013655548	-0.0014879577	-0.00033133038	-0.007555978	-0.003071205	-0.0031322713	-0.0027332744	-0.0080266325	-0.003756887	0.122652814	-0.0005481294	-0.0013508216	-0.0011882616	-0.0011367436	-0.0038557516	-0.004536653	-0.0022903197	-0.00017021978	-0.000771934	-0.0006412625	-0.0018727375	-0.002135055	-0.0016006264	-0.0049099	-0.0007536051	-0.004291041	-0.0028962125	-0.0011392618	-0.0011302276	0.0758898	-0.0036855435	-0.0013061108	-0.00078754674	-0.0036964847	-0.0017312192	-0.0014867475	-0.00045049159	-0.002162805	-0.0018541111	-0.0041144337	-0.002564326	-0.0001842669	-0.000829023	-0.0075083445	-0.0032947331	-0.00015551387	-0.004260562	-0.0011581864	-0.0008807635	-0.0056390595	-0.0025008698	-0.0017434167	-0.0012890534	-0.0029240593	-0.0011834993	-0.0004979979	-0.0022170143	-0.0020598378	-0.002849034	-0.0023572657	-0.0016829119	-0.0071190735	-0.0011773092	-0.0031326415	-0.0021488816	-0.0009574975	-0.00039517687	-0.0013857178	-0.004375362	-0.0054372475	-0.0025569308	-0.001358923	-0.0011137894	-0.0012070751	-0.002037724	-0.00049167057	-0.0016200651	-0.00066266	-0.0011603083	-0.0020200312	-0.0017585042	-0.0021194448	-0.0011304894	-0.0004542231	-0.0011989351	-0.0008425957
CID91850835-Sp0	10.0	9	-0.0050829328	-0.0009486242	-0.0013725477	0.2143968	-0.0014583189	-0.0032718496	-0.00041410714	-0.0040379823	-0.0036848693	0.112111665	-0.0052118544	-0.006409963	-0.00282898	-0.0020182743	-0.003488888	-0.005973647	-0.006883387	-0.0011245228	-0.0012481571	-0.0051999143	0.14180404	-0.0012742422	-0.0011183595	0.19599377	-0.001936458	0.043244608	0.009368883	-0.0013535722	-0.001190418	-0.0030114674	-0.0010026636	-0.0025391744	0.015090612	-0.0013156068	0.0043904474	-0.0027343433	-0.0018415618	0.00033782911	0.045124225	-0.001656783	-0.0032404016	-0.0023200442	-0.005877879	-0.004311397	-0.0025695167	-0.0020319417	-0.0072035496	-0.0051270192	0.1526098	-0.0005452175	-0.00425888	-0.002019176	-0.0030175215	-0.0050566783	-0.0011520593	-0.0006814898	-0.0042091967	-0.0018047055	-0.004491986	0.14388958	-0.003445485	-0.0023237264	-3.6189576e-05	0.13071018	-0.004238655	0.07168949	0.003516265	0.1059135	-6.247224e-05	-0.0024744668	-0.0012642763	0.01729776	-0.001277645	-0.00067917496	-0.00086586503	-0.003989953	0.33996952	-0.0019456245	-0.000568235	0.025330339	-0.0011158666	-0.004460173	-0.0033439302	-0.0023908392	-0.0058460776	-0.0027841872	-0.006159553	-0.003758767	0.009144953	-0.0026912172	-0.0016312343	-0.0012718576	-0.00068221893	-0.0011921192	-0.0030043034	-0.0026179831	0.069499955	0.013210459	-0.0016651271	-0.0020348653	-0.0011782813	-0.002458842	-0.0030804363	-0.0021706207	-0.006834626	-0.002182228	-0.0026917022	-0.0017782269	0.047111653	-0.002036319	-0.006170114	-0.0049645556	-0.0007570551	-0.0009410798	-0.0057661873	0.017113505	-0.0006794547	-0.0034313886	-0.0032025685	-0.0027574238	-0.0016373744	-0.001626995	-0.0016813611	-0.0031790365	-0.0055078343	-0.0030387305	0.00015653326	-0.002309906	-0.0054868488	-0.0001419161	0.07335034	-0.00060020137	-0.0015795651	-0.0007922189	-0.00096393685	-0.0032050502	-0.0006613644	-0.0017011011	-0.0014731189	-0.0026182374	-0.0033428203	-0.0007316728	-0.00041381663	-0.001988578	-0.0009999508	0.10396457	-0.00087550335
CID91855606-Sp0	10.0	9	-0.0016824258	-0.0019788002	-0.0023409452	0.11082438	-0.0010576774	-0.00023750614	0.0009951696	-0.00096309005	-0.0033693605	-0.00022124297	-0.0055404184	-0.0038539018	-0.0017374771	-0.0019258612	-0.0034666446	-0.0054916744	-0.0049509313	-0.0026475447	-0.0014786305	-0.0011462297	0.033064015	-0.0013495951	-0.0013832551	0.15879422	-0.0019441518	-0.0009888809	0.046856295	-0.0016705634	-0.0018715827	-0.0028914164	-0.0008103553	-0.0026517885	-0.0031625782	-0.0017402275	-0.0002677494	-0.0030703123	-0.0032141735	0.10934532	0.16486421	-0.0011229648	-0.0010264366	-0.0014780342	-0.0045112157	-0.0029381504	-0.0020026322	-0.0008822951	-0.0031778482	-0.004913616	-0.0040760604	-0.0031362656	-0.0033183396	0.048565887	-0.0037292896	-0.0032405087	-0.0019218696	0.062349327	-0.0021511633	-0.0019154254	-0.0036721458	-0.00014127533	-0.0042080684	-0.0023580953	0.048439648	0.06661371	-0.005241973	-0.005095329	-0.00027828594	0.024106132	-0.0041812924	-0.0021109486	-0.00011113061	0.023160666	-0.00083689176	-0.001423311	-0.0013426219	-0.0021590367	-0.0014891631	-0.0021388095	0.005760402	0.05854409	-0.00068429206	-0.0037844304	-0.002071914	-0.00044196172	-0.005988118	-0.0016232241	-0.005600762	-0.004222785	-0.00075424317	-0.0015192939	-0.0008591399	-0.0007204539	-0.00070673093	-0.0006664825	-0.0025850395	-0.0021755903	0.1941352	0.16571039	-0.00074515596	-0.0013556475	-0.0016914527	-0.0015544865	-0.0019096469	-0.0005791344	-0.0060210326	0.13574906	-0.0009024766	-0.0012392236	-0.0018138587	-0.00075072	-0.004458911	-0.0012269893	-0.0012112915	-0.0005132372	-0.002939255	-0.0017881715	-0.0005906996	-0.002133035	-0.001422761	-0.0016650106	-0.00089549966	-0.0010234477	-0.0049653463	-0.0030772458	-0.0033266558	-0.002669735	-0.00079365977	-0.0015072231	-0.003579886	-0.0023240782	-0.0027012527	-0.0005907136	-0.0027934744	-0.0014706166	-0.0003346898	-0.0028879486	-0.0004412297	-0.0025056133	0.027300525	-0.000108741966	-0.0019726816	-0.00026407046	-0.00033998594	-0.000665116	-0.00074261636	0.09189599	-0.0008659225
CID91857267-Sp0	10.0	9	-0.004571888	-0.00029521418	-0.0039870823	-0.0040058615	-0.0027745776	-0.0022177962	-0.0010513886	0.0781703	-0.0013226575	-0.0009683877	-0.0048390017	-0.00260896	-0.0017837513	-0.0009634023	-0.0032388116	-0.0015863213	-0.001357317	-0.002097106	-0.002187979	-0.0027868515	-0.0019290033	-0.0036115956	-0.0026411754	-0.0020679128	-0.0022552616	-0.0003686255	-0.0013984118	-0.0012475867	-0.0030429617	-0.0017556847	-0.0013593308	-0.0010696789	-0.00015450125	-0.0019711303	-0.0020960195	-0.0032187852	-0.002918844	-0.0022338086	-0.0019770046	-0.001038692	-0.0028540427	-0.0030321865	-0.0051607387	-0.0033471237	-0.003025585	-0.00085197977	-0.0039565978	-0.0022954908	-0.0030638496	-0.0023439883	-0.0023950068	-0.0030150632	-0.0010682273	-0.0034147513	-0.0010861172	-0.00090347056	-0.003071742	-0.0021239142	-0.004078322	-0.0017172712	-0.0025351176	-0.0006754556	-0.0006565603	-0.000359922	-0.0033523713	0.02608556	-0.0043959585	-0.0035775448	-0.003037584	-0.002358923	0.064596616	-0.00035738724	-0.0007919571	-0.0008579708	0.086396515	-0.0034440134	-0.0012042755	-0.0012340967	-9.7810145e-05	-0.0016490471	-0.00027562538	-0.0009293101	-0.0019087676	-0.0020721569	-0.0030499953	-0.0014320682	-0.0027719096	-0.0032505032	-0.0009624216	-0.0008984437	0.022029899	-0.0027452467	-0.0012689388	0.015652321	-0.0014874389	-0.0022993146	-0.0015443059	-0.0019265993	-0.0022884605	-0.0020156703	-0.0021243636	-0.0024853616	-0.0029346377	-0.001203217	-0.00298546	-0.0043743732	-0.0019566338	-0.0054554106	-0.001438936	-0.0009624076	-0.0028253715	-0.002959376	-0.0012563431	-0.0010243151	-0.002810171	-0.0009793123	-0.0005155604	-0.0028838294	-0.0017906082	-0.0013990264	-0.0019370496	-0.0018844985	-0.0026338897	-0.0015399237	-0.0036374202	-0.0008355654	0.16883723	-0.00039355963	-0.0017036771	-0.0015129952	-0.0015078543	-0.002598963	-0.0018308914	-0.0007316996	-0.0008872974	-0.0019921164	-0.0002672957	-0.0015440279	-0.0010813926	-0.0016016595	-0.0014966157	-0.0019172122	-0.0013349988	-0.00029338038	-0.0008327594	-0.0015733913	-0.00088920427
CID168364186-Sp0	10.0	9	-0.003816004	0.079803	-0.0017757318	-0.0036508425	-0.0014470178	-0.002260272	-0.0007895806	0.119275324	-0.0020814354	0.07444085	-0.0023494763	-0.0031339007	-0.0016739955	-0.0014818242	-0.0017847402	-0.0014713546	-0.003375022	-0.0012124592	-0.0012136806	-0.0028136407	-0.0024753483	-0.0027510023	-0.0021572784	-0.002078167	-0.001688582	-0.0009641253	-0.0007699439	-0.0017584246	-0.0026651116	-0.002257294	-0.0013537057	-0.0016504957	-0.0011139003	-0.0010529695	-0.0014942607	-0.0035145315	-0.0032138159	-0.0012740935	-0.0015953508	-0.0010243467	-0.002598523	-0.0015648707	-0.0042368136	-0.003346022	-0.0027922564	-0.0011635401	-0.004095619	-0.0024179176	-0.002991121	-0.0026196954	-0.0026669793	-0.0015792956	-0.0012805758	-0.00382535	-0.0013045392	-0.00051430875	-0.0031334	-0.0014840079	-0.0029654573	-0.0013026051	-0.002029714	-0.0006989372	-0.00012945516	-0.00031550115	-0.0007019675	-0.0010224694	-0.0034791713	-0.002757296	-0.0015295373	-0.0012393454	0.11091556	-8.666777e-06	-0.00021257288	-0.00093784166	0.09300038	-0.0031094328	0.13055451	-0.00066632923	0.015182276	-0.001275199	-0.00044898014	-0.0019568661	-0.0017478706	-0.0011099123	-0.0033919453	-0.0013883449	-0.0035139893	-0.0037322782	-0.0012832173	-0.0010187968	0.044571694	-0.0016209761	-0.00083855976	0.035262134	-0.0012993432	-0.0019870417	-0.0014165783	-0.0021109947	-0.0019508629	-0.0015538904	-0.0016602866	-0.0014197518	-0.0015825938	-0.00083641906	-0.00017944552	-0.003508637	-0.0029110669	-0.0048627052	-0.0018521199	-0.0009370969	-0.0034542012	-0.0032070065	-0.0015006162	-0.0007332742	-0.0020558045	-0.0015447466	-0.0005055225	-0.0021590693	-0.0008121926	-0.001381382	-0.0017968382	-0.0019068364	-0.0015432992	-0.00068737724	-0.0024715916	-0.00014277945	0.16868104	-0.0006271154	-0.001854406	-0.00026371668	-0.00061577075	-0.002430365	-0.0021954498	-0.00047596043	-0.00031436473	-0.0023114288	-0.00020665265	-0.0016666552	-0.0009076972	-0.0012527131	-0.0009776847	-0.0016822235	-0.0008545364	-0.00024321435	-0.0006133041	-0.00088306074	-0.0010121826
CID168374833-Sp0	10.0	9	-0.0040788436	-0.004657364	-0.0045149433	-0.003979516	-0.0023715782	-0.0032903638	-0.0008251	-0.00033693507	-0.003032532	-0.0017774462	-0.004556993	-0.007618532	-0.0024720554	-0.0020053994	-0.0032510757	-0.0043424205	-0.0048557348	-0.0038354646	-0.0025514544	-0.0014287486	-0.00020385999	-0.0074816993	-0.0054241447	-0.0023900226	-0.0019143362	0.0018402203	-0.0013590436	-0.001895634	-0.004091398	-0.00068208954	-0.00048079586	-0.002246012	0.04846005	-0.000588582	-0.005367062	-0.0044638016	-0.0050247153	-0.0017601933	-0.0021042072	-0.0009503094	-0.0017794942	0.113262445	-0.010886274	-0.0015732402	-0.0013270583	-0.0014564684	-0.0043282914	-0.005691453	-0.008275632	-0.004791203	-0.0034931733	-0.0050557572	-0.004559435	-0.0031481965	0.029982936	-0.00028926224	-0.004097033	0.04337382	-0.009655152	-0.0015498154	-0.006115127	0.02552838	-0.00084859063	-0.0023467916	-0.0053370018	-0.0002397517	-0.004893075	-0.006162523	-0.009053156	-0.0036668752	-4.2561805e-05	-0.0020090006	-0.0013627167	-0.0012628209	0.14123814	-0.0034613693	-0.004336758	-0.00076614413	-0.00063709845	-2.7830267e-05	-0.0010259129	-0.0028955066	-0.0035824054	-0.0037350587	-0.0057562236	-0.00065060676	-0.0042975936	-0.0030037398	-0.0009851746	-0.0018388466	-0.0007217488	-0.003368081	-0.0015045301	-0.0016078483	-0.003266719	-0.0029241426	-0.0017483514	-0.0030217457	-0.0021505293	-0.0012281149	-8.021725e-05	-0.0026878342	-0.0023833285	-0.00060117577	-0.0044341492	-0.002993374	-0.005455463	-0.0076790676	-0.00215615	-0.0006343472	-0.004650693	-0.0014719027	-0.0020337773	-0.0016503123	-0.0031138589	-0.0014754371	-0.00030077057	-0.0029184052	-0.0030628033	-0.0038468435	-0.0027144908	-0.002827142	-0.008863481	-0.00088436407	-0.0027668981	-0.002709767	-5.7801204e-05	-0.0016226913	-0.0032650912	-0.0043474897	-0.0059355735	-0.0048426846	-0.0016748785	-0.0009924126	-0.0026213329	-0.00082840066	-0.0006515589	-0.0037065363	-0.0024317054	-0.0028690004	-0.0013269203	-0.0027269523	-0.0017138151	-0.0021765353	-0.001821211	-0.0002065496	-0.00086128776
CID91845285-Sp0	0.1	9	-0.010109529	-0.0035841006	-0.009697369	-0.0055683115	-0.004678532	-0.0015684766	-0.0011540753	-0.0057623554	-0.0076653687	-0.0069206553	-0.01218158	-0.0071790367	-0.0027420924	-0.002914043	-0.0063452995	-0.006529544	-0.016258268	-0.0059151226	-0.005792541	-0.009041117	0.052687533	-0.0046168896	-0.0033830805	0.05281944	-0.0032061706	-0.0046078316	-0.0027432987	-0.0018998813	-0.0036778166	-0.009311873	-0.0012357363	-0.007147336	-0.008115734	-0.0051781717	-0.0062195896	-0.008486134	-0.012750602	-0.009889719	-0.0042649372	-0.0032720442	-0.0017197422	-0.005848923	-0.008082857	-0.002072176	-0.0056721377	-0.0013449041	-0.006028706	-0.005890525	-0.009400406	-0.008658289	-0.003358596	-0.00628788	-0.012158372	-0.0050601494	-0.0105100805	-0.0037298463	-0.0041864268	-0.0024853526	-0.009991689	-0.0044659046	-0.0054472117	-0.010357609	-0.008148385	-0.0032699462	-0.012140105	-0.012983056	-0.008206345	-0.0061993245	-0.017560892	-0.007596149	-0.0044104313	-0.0030195173	-0.0030777117	-0.0042873556	-0.004672325	-0.01161501	-0.010557512	-0.004234796	-0.0012769188	0.011480169	-0.00023572994	-0.006861465	-0.0032465502	-0.004735987	-0.01029173	-0.0015414131	-0.010637284	-0.0069397367	-0.0012947803	-0.0010815077	-0.0029926703	-0.004796733	-0.0013764095	-0.0035085012	-0.006654354	-0.0028957909	-0.0029609986	-0.0025764464	-0.0018336124	-0.0018798283	-0.009990936	-0.005238682	-0.0058423057	-0.002219742	-0.0146412905	-0.0045286138	-0.0133538	-0.0073689413	-0.003999196	-0.00095567	-0.002967562	-0.0032228178	-0.0040516066	-0.0022329644	-0.0036171377	-0.0028067213	-0.0002907987	-0.0025594637	-0.002776627	-0.0051285927	-0.002410537	-0.00084127736	-0.015663598	-0.0037348878	-0.005011996	-0.0024139863	-0.007038606	-0.00064573344	-0.002320418	-0.010136052	-0.013246618	-0.004334097	-0.005190316	-0.0021622556	-0.0021776387	-0.007110639	-0.0022892298	-0.0026760357	-0.000966849	-0.00096109865	-0.003425215	-0.0015547101	-0.0045481916	-0.0033996515	-0.00070428743	-0.0041516838	-0.00096749363
CID91851063-Sp0	0.1	9	-0.00712739	-0.0010193604	-0.0046501	-0.004786794	-0.0015994265	-0.0018476617	-0.0006776038	-0.0014373346	-0.0035878327	-0.0021159714	-0.006312805	-0.0022106979	-0.00142048	-0.0012358256	-0.003461721	-0.0029195368	-0.008637635	-0.0034012604	-0.0033613287	-0.004693321	-0.0024448172	-0.0018763201	-0.0013091554	-0.0006284566	-0.0015849567	-0.0034017907	-0.0005144735	-0.0018909358	-0.00267749	-0.003957148	-0.0009394079	-0.004825737	-0.0030156937	-0.002200697	-0.0027650767	-0.0039290898	-0.0059552863	-0.0051979935	-0.0019432671	-0.0014539459	-0.0020860787	-0.0044940617	-0.004013915	-0.0020872157	-0.0047176215	-0.0007886187	-0.0031152053	-0.0033855762	-0.004300871	-0.004434704	-0.0014640942	-0.0040420354	-0.0035175027	-0.0025672384	-0.006143658	-0.0021620865	-0.0031805986	-0.00048299527	-0.0041100285	-0.0018819361	-0.0034186232	-0.005186287	-0.003991421	-0.0013934501	-0.0034110697	-0.0049571013	-0.0041063405	-0.0033391437	-0.006397408	-0.002828244	-0.0014912633	-0.0018397126	-0.0019284132	-0.0016764781	-0.0016858504	-0.0057009845	-0.0038327521	-0.0016700913	-8.852097e-05	-0.0005469251	-0.0005347078	-0.0033411535	-0.0018483038	-0.0023419182	-0.0030966199	-0.00114831	-0.003358225	-0.0023597546	-0.0014815213	-0.0009869311	-0.000741299	-0.0025122962	-0.0013232313	-0.0014942805	-0.0028543198	-0.001388298	-0.0015856309	-0.0022731395	-0.0015892466	-0.0005634695	-0.004559706	-0.0020988674	-0.0035003026	-0.00091059523	-0.003111829	-0.0044098417	-0.0071907756	-0.0062468965	-0.0022722569	-0.0012855221	-0.0017271377	-0.0026510446	-0.0017508648	-0.0010813306	-0.0021859494	-0.0016303398	-0.00038564275	-0.0025150827	-0.001096711	-0.002125747	-0.0017350509	-0.00020308633	-0.0049586287	-0.0009821244	-0.002936307	-0.0013205283	-0.0040523927	-0.0010876212	-0.0023843201	-0.0030279206	-0.004657126	-0.0034530659	-0.0036290544	-0.00085084676	-0.0009199695	-0.0031386751	-0.001423676	-0.0019224798	-0.0013727751	-0.000717464	-0.0016469761	-0.0013030579	-0.0013953922	-0.00097158086	-0.00020087787	-0.002337073	-0.0007283207
CID168372912-Sp0	0.1	9	-0.006186116	-0.0011519726	-0.0048963595	-0.0054379543	-0.0013920247	-0.002180382	-0.0009933746	-0.0011785731	-0.0034265998	-0.0023247653	-0.0073265596	-0.0019966748	-0.0018163472	-0.0014415252	-0.0039085923	-0.0033071234	-0.007926294	-0.0029953395	-0.0027573197	-0.0039367513	-0.0022673414	-0.0027219711	-0.0022640298	-0.0013656938	-0.002369299	-0.002878032	-0.00090316747	-0.001496778	-0.0035289107	-0.0040696263	-0.0009198588	-0.0044568577	-0.003613573	-0.0018261817	-0.0028954183	-0.005153903	-0.0070517445	-0.005782402	-0.0022986908	-0.0016684874	-0.0023288461	-0.00491237	-0.0044757244	-0.0025397914	-0.0049932413	-0.0004659727	-0.0032463237	-0.003488719	-0.004322551	-0.004590793	-0.0014424061	-0.002593938	-0.004170815	-0.0034026657	-0.0052507473	-0.0022879536	-0.0028364281	-0.0014787297	-0.0042195437	-0.0022640098	-0.0032447719	-0.003401616	-0.0034338366	-0.0012650705	-0.004102029	-0.006029841	-0.004710985	-0.0040614028	-0.008484405	-0.0027515525	-0.00123798	-0.0017245678	-0.0007693204	-0.0012289014	-9.99803e-05	-0.005494205	-0.0039741914	-0.002156263	0.0072897943	-0.00088228483	-0.00057220913	-0.0028701716	-0.0026666238	-0.0028276145	-0.0035323815	-0.00040033486	-0.003833118	-0.003355964	-0.0014863281	-0.0012044185	-0.0010997641	-0.003047907	-0.0010069369	-0.0011874429	-0.0042039216	-0.0014972807	-0.0013390768	-0.0024877351	-0.0017786355	-0.0014710656	-0.0042617316	-0.002130724	-0.0029369222	-0.00059736625	-0.0033540367	-0.004233295	-0.005931375	-0.0061312937	-0.003288564	-0.0011634497	-0.001599536	-0.0018597113	-0.0020648672	-0.0010231865	-0.002207726	-0.0017569688	-0.00040890492	-0.0030306887	-0.001415949	-0.0019010468	-0.0018326956	-0.00024897093	-0.007452239	-0.000797846	-0.0038183352	-0.00096496067	-0.0013074757	-0.0005804573	-0.0013250343	-0.0039170724	-0.0062074196	-0.0032212308	-0.0035947305	-0.0010730913	-0.0012867915	-0.0028090344	-0.0011032951	-0.0017718734	-0.0009144452	-0.0009704083	-0.0019726343	-0.0014806496	-0.0021116154	-0.0010460074	-0.00035691867	-0.0026201936	-0.00069019623
CID91853889-Sp0	0.1	9	-0.0074431393	-0.00212456	-0.005841254	-0.0042670774	-0.0022620393	-0.0024808373	-0.0014452466	-0.0037027725	-0.004188106	-0.0019832884	-0.008365383	-0.0040183174	-0.0021931054	-0.0020825265	-0.003925665	-0.005972826	-0.010968461	-0.0036378417	-0.0037483883	-0.0057061934	-0.002014467	-0.0034152502	-0.0025248765	0.037653003	-0.0028462135	-0.0028664167	-0.00080345	-0.0017381489	-0.003969908	-0.0050139637	-0.0007058087	-0.0053721736	-0.004604446	-0.0027114297	-0.0017120031	-0.005794575	-0.0079424	-0.005310908	-0.0014768777	-0.0022233753	-0.0013328607	-0.0049490836	-0.004198057	-0.0021780499	-0.005697795	-0.0006128474	-0.004163906	-0.004829182	-0.0036507146	-0.0050241775	-0.0015646657	-0.002657743	-0.005327379	-0.0053760363	-0.006519451	-0.0020574392	-0.0034327751	-0.0012116459	-0.0053356607	-0.0017333525	-0.003579161	-0.0061949133	-0.004811299	-3.6981717e-06	-0.005125361	-0.007367641	-0.0035595095	-0.0035976332	-0.008477872	-0.0034579688	-0.0026135084	-0.0021182105	-0.0017629747	-0.0015370765	-0.0014587097	-0.00690244	-0.002629682	-0.0020676982	-0.00054338016	-0.0006231772	-0.0012194009	-0.0051425546	-0.0036033648	-0.004580702	-0.0049963254	-0.0017001657	-0.005608735	-0.004299647	-0.0020376178	-0.0011837498	-0.002400443	-0.0029263694	-0.0014700469	-0.0028304432	-0.005300094	-0.0019770036	0.0027070846	-0.0014462628	-0.0018169085	-0.0016492755	-0.0048680543	-0.0033187163	-0.0034208158	-0.0008973229	-0.0053020143	-0.0029889462	-0.006082141	-0.0048189345	-0.0035545211	-0.0013031581	-0.0038889188	-0.0035111979	-0.002265469	-0.0014892878	-0.0030902368	-0.0018121772	-0.0004980978	-0.003134546	-0.0017911255	-0.003254579	-0.0026395526	-0.00038830278	-0.0074740774	-0.0010777417	-0.005196835	-0.0023642352	-0.0029149365	-0.00043004513	-0.0020483716	-0.0049110195	-0.006802066	-0.0034857537	-0.0031546073	-0.0009647587	-0.0013432477	-0.0035316662	-0.0014755934	-0.0023639798	-0.0018301053	-0.0016477839	-0.002462132	-0.0014980619	-0.002245568	-0.0010744634	-0.0008762463	-0.0033169033	-0.00089304504
CID156615921-Sp0	0.1	9	-0.010978316	-0.0021131483	-0.007098963	-0.007865752	-0.0037576722	-0.0057652146	-0.0010820074	-0.0037396976	-0.0042774365	-0.001540753	-0.004775016	-0.005898151	-0.0021974677	-0.0017375771	-0.0029934477	-0.0019143071	-0.009684839	-0.0030371228	-0.0036768157	-0.0063166665	-0.0035893207	-0.0042598573	-0.0034564564	-0.0020519418	-0.0021536746	-0.0028014672	-0.0016903107	-0.0019774195	-0.0030521476	-0.0038995596	-0.0016341626	-0.0023848969	-0.0010302822	-0.0032771549	-0.0043246727	-0.005210821	-0.006737808	-0.0073203854	-0.0037083966	-0.0022442508	-0.0048085214	-0.0041888207	-0.0065414743	-0.0067280224	-0.0057969242	-0.0014007108	-0.0060896524	-0.0035847207	-0.0047645774	-0.004025853	-0.0050414545	-0.0073430673	-0.001396139	-0.004231612	-0.0050428836	-0.002868847	-0.004880927	-0.003104522	-0.0064425343	-0.0030625872	-0.0035445509	-0.0061636055	-0.0042145867	-0.0029903117	-0.0005199784	-0.0017187622	-0.0072491104	-0.006103133	-0.004523526	-0.003074582	-0.0017080741	-0.002537282	-0.00096236146	-0.0023774556	-0.00053514156	-0.007689196	0.0028577943	-0.0014840328	-0.0006463062	-0.0010423571	-0.00119464	-0.003345296	-0.0054914854	-0.0066377	-0.005142346	-0.0023496635	-0.005393612	-0.003988975	-0.0013968967	-0.0010287096	-0.0021604246	-0.0022084352	-0.0021793921	-0.0012563147	-0.0030726402	-0.0026129058	-0.0035710144	-0.0051241033	-0.0032331443	-0.0023912978	-0.0042219562	-0.0032160757	-0.0055778883	-0.0019856123	-0.00038529292	-0.0056672064	-0.010981374	-0.010218399	-0.0025780103	-0.0012068672	-0.0021678822	-0.0045602242	-0.0018441267	-0.0019322091	-0.002886902	-0.0015330617	-0.0006589622	-0.0023834321	-0.0025768739	-0.0026014647	-0.0022006505	-0.0015155883	-0.0031943014	-0.0022957046	-0.0040016426	-0.0009571029	-0.0020437115	-0.0010014101	-0.0034234822	-0.0013210056	-0.0030680643	-0.005281964	-0.004003374	-0.00018462472	-0.0019494074	-0.003816163	-0.0016435465	-0.0030928736	-0.0021620658	-0.0023259541	-0.0018336338	-0.002536385	-0.0019382356	-0.0005603345	-0.0012875438	-0.0025756073	-0.0010699824
CID168368625-Sp0	0.1	9	-0.0073035364	-6.8625835e-05	-0.0062923785	-0.007058958	-0.0021006367	-0.0030412248	-0.00090181216	-0.0034453182	-0.0030333959	-0.0020212305	-0.0051144646	-0.003378032	-0.002023883	-0.001623143	-0.0025832017	-0.0018203113	-0.0073501775	-0.002882869	-0.002402151	-0.004568658	-0.0037116797	-0.0031058674	-0.0027283032	-0.002392551	-0.0017895688	-0.0033501862	-0.000864501	-0.0021635366	-0.003598505	-0.0034680306	-0.001769891	-0.0035905642	-0.0029323483	-0.0022699619	-0.0035170354	-0.0060488246	-0.007918423	-0.0056125564	-0.0026546358	-0.0014858037	-0.0026260412	-0.0046326327	-0.004834676	-0.0032627226	-0.0046769837	-0.0009865419	-0.0046299314	-0.0032144887	-0.0045600054	-0.0043223724	-0.0038535204	-0.003244124	-0.0021297827	-0.0053993505	-0.004536815	-0.0024674318	-0.0034215753	-0.0025778757	-0.0046402365	-0.0030158448	-0.0029372328	-0.0035901691	-0.0018029449	-0.002141022	-0.001833809	-0.0051546376	-0.0059147077	-0.004763771	-0.004334705	-0.001138319	-0.0018926103	-0.0012245642	-0.0006308329	-0.0013423879	-0.00036221868	-0.005605326	-0.0021306628	-0.0018231409	0.019474229	-0.0017175777	-0.0007357715	-0.0027729063	-0.0018155895	-0.0016359577	-0.0043906746	-0.0019979463	-0.005305257	-0.0036295434	-0.0020948402	-0.0014587286	-0.0018197913	-0.002531282	-0.0015414838	0.01550163	-0.003725019	-0.0017946796	-0.0027329468	-0.0038465273	-0.002484477	-0.0018412	-0.003897032	-0.0022657646	-0.0050480966	-0.0014015774	-0.0011139492	-0.0054574916	-0.007811617	-0.007447384	-0.0030951388	-0.0014982015	-0.0018143321	-0.003488196	-0.0023530284	-0.0011770119	-0.0022343085	-0.0027859043	-0.00053056795	-0.0026221725	-0.0014456027	-0.0018871954	-0.0022793731	-0.00073319406	-0.003760747	-0.0007738504	-0.0035870355	-0.0010052099	-0.0011918319	-0.0013881212	-0.0020981398	-0.0019178519	-0.003106924	-0.0036615215	-0.0032616977	-0.0013826425	-0.00010991208	-0.004087662	-0.0013381323	-0.0024786696	-0.001658814	-0.002046384	-0.0013307321	-0.0021211465	-0.0019506562	-0.00039101226	-0.00050560635	-0.0018040397	-0.0006685239
CID91848684-Sp0	0.1	9	-0.01168802	-0.004391534	-0.010608694	-0.0070955446	-0.0049236664	-0.0018849268	-0.0006014082	-0.0060914615	-0.008324802	-0.008751606	-0.014756161	-0.009099936	-0.0029127705	-0.0029694487	-0.007021472	-0.0060782717	-0.01967546	-0.0068684774	-0.0062899822	-0.009791881	0.087146506	-0.005838722	-0.0039510224	0.019390762	-0.004087018	-0.005310552	-0.003185833	-0.0013238796	-0.0038006376	-0.011091761	-0.0014476896	-0.008565974	-0.010162841	-0.006173753	-0.0070221913	-0.00950623	-0.015280321	-0.012048479	-0.005351946	-0.0038634439	-0.0019126429	-0.0069876197	-0.009822913	-0.002133671	-0.006200157	-0.0020156538	-0.006854026	-0.006504543	-0.00988811	-0.009807006	-0.0040092343	-0.006257067	-0.014209407	-0.0054881168	-0.012704533	-0.004219133	-0.0049590194	-0.0025003373	-0.012657448	-0.005124127	-0.006153404	-0.012866389	-0.009327883	-0.0044284593	-0.014595696	-0.016394904	-0.010342799	-0.008136122	-0.020163435	-0.008726074	-0.004417657	-0.0036026966	-0.0035021906	-0.004640103	-0.005774946	-0.014261353	-0.012016652	-0.005312122	-0.001244696	0.0590316	-0.00010356932	-0.0076786727	-0.0031477308	-0.0052823676	-0.012550132	-0.0017111914	-0.012380392	-0.008447557	-0.0012190597	-0.0014022127	-0.0028992689	-0.004891115	-0.001286944	-0.003443086	-0.008425421	-0.0028886008	-0.0035476421	-0.0038749152	-0.002457398	-0.0027959633	-0.0117914	-0.0062625897	-0.006853876	-0.0031144351	-0.018140841	-0.005451326	-0.016582996	-0.009013744	-0.0049033556	-0.00074998353	-0.003357896	-0.003175281	-0.0045997906	-0.0024701448	-0.003434954	-0.0034725396	-0.000488487	-0.0025817058	-0.0031783665	-0.00511351	-0.0017652554	-0.00023562736	-0.017772358	-0.004416855	-0.0052237385	-0.0031331833	-0.008984455	-0.0010609786	-0.0024810587	-0.011917444	-0.015110174	-0.0050810897	-0.006307903	-0.0024114638	-0.0023670285	-0.007976815	-0.0026630226	-0.002923199	-0.0011683968	-0.0014791393	-0.003773665	-0.0018839529	-0.005624526	-0.0041510407	-0.001333537	-0.004844927	-0.0012266962
CID146016947-Sp0	0.1	9	-0.007615703	-0.0022129794	-0.004720484	-0.0039269156	-0.0014109899	-0.0014664549	-0.00053516275	-0.0064795283	-0.0074051456	-0.0030129312	-0.0058271526	-0.0028284346	-0.00026098537	-0.001497613	-0.004253674	-0.0029120008	-0.011839761	-0.0032028886	-0.0036425234	-0.0059482423	-0.0027061196	-0.00026614222	-0.00011978044	-0.0013092763	-0.0016491059	-0.0025155987	-0.00030158012	-0.0017505636	0.10433331	-0.0033959302	-0.0036163111	-0.0048485384	-0.0042739483	-0.0034787925	-0.0039315983	-0.0049208705	-0.009496968	-0.0070811133	-0.002719557	-0.0023791622	-0.0031964993	-0.007928388	-0.0043451106	-0.004753941	-0.0042539528	-0.001208307	-0.0005395457	-0.005872353	-0.0029426615	-0.0051470175	-0.0028047794	-0.006077135	-0.0038416453	-0.0028189989	-0.006884607	-0.0025719027	-0.0028374507	-0.0013612189	-0.0018994124	-0.0017278014	-0.0035380383	-0.0046409145	-0.0040538413	-0.0023022785	-0.0054153292	-0.004348057	-0.0016472278	0.19983605	-0.001245389	-0.0041186744	-0.0040227817	-0.0019353098	-0.0015118619	-0.0023602564	-0.0038835013	-0.0052703284	-0.004971959	-0.0011456148	-0.001465791	-0.00076077256	-0.0018185097	-0.002235074	-0.0024296343	-0.003859297	-0.005116285	-0.0025627466	-0.004385474	-0.0014577449	-0.00032917547	-0.00038962692	-0.00094981364	-0.0018705957	0.0043892544	-0.0031073852	0.18722862	-0.0023266147	-0.0031890138	-0.0016639315	-0.002181314	-0.0017739524	-0.0032213165	-0.0028422968	-0.005914948	-0.00079835113	-0.007188899	-0.0027846694	-0.011950769	-0.003923714	0.056947045	-0.00030211097	-0.0047135022	-0.0054418594	-0.0013880633	-0.00080083165	-0.0027119953	-0.004010361	-0.0014851035	-0.0022896684	-0.0012882702	-0.002732162	-0.0009826549	-0.00082439434	-0.0012554318	-0.0030474374	-0.0019240044	0.09185643	-0.003830664	-0.0024769313	-0.004181777	0.019593753	-0.0016102517	-0.003187284	-0.0012470713	-0.0020345906	-0.002092425	-0.0038704032	-0.001117299	-0.002388242	-0.0017349219	0.020709181	-0.0005912465	-0.0022505813	-0.0017588795	-0.0014629493	0.10480925	-0.005199499	-0.00061465276
CID168368514-Sp0	0.1	9	-0.00727377	-0.0028923017	-0.007521947	-0.008058585	-0.004631504	-0.00242251	-0.0007628423	-0.0050057606	-0.005922674	-0.0033356908	-0.009204437	-0.006473776	-0.0016654296	-0.0010164387	-0.0044587157	0.15267898	-0.011704349	-0.0037451999	-0.0038825918	-0.0046922127	-0.0033361032	-0.0038698816	-0.0027403012	-0.0041996688	-0.0027435066	-0.002629172	-0.0021783279	-0.0017750369	-0.0025949653	-0.0044394773	-0.0020467725	-0.0054905564	-0.0051893876	-0.004953817	-0.004672027	-0.0074817673	-0.012888523	-0.006856044	-0.0045508216	-0.0021371914	-0.0044038454	-0.00876663	-0.00752012	-0.0045337365	-0.0024266357	-0.0017705248	-0.0024103178	-0.0049148593	-0.0037126483	-0.006085472	-0.0034136793	-0.009203441	-0.00449718	-0.0063416604	-0.007582752	-0.0034474705	-0.0025514788	-0.002154743	-0.0076330346	-0.0045407396	-0.0041707256	-0.008440854	-0.006464889	-0.0038179473	-0.00484763	-0.007971419	-0.008173477	-0.006459324	-0.0031600972	-0.0035118514	-0.0033314088	-0.0024479413	-0.003202394	-0.0030605227	-0.0027116197	-0.0070425104	-0.009595865	-0.0017666516	-0.00079354685	-0.0023916767	-0.0002893252	-0.0056920573	-0.0016125002	-0.003141081	-0.007254044	-0.0027694074	-0.005293951	-0.0034053687	-0.0029855755	-0.002239118	-0.0013935317	-0.0020272695	-0.0015361184	-0.0013792698	-0.0012927562	-0.0016142621	-0.004769254	-0.00524073	-0.0012298138	-0.0017623617	-0.006264031	-0.0043027895	-0.006396009	-0.002722434	-0.005354217	-0.008144593	-0.012114293	-0.0099169295	-0.003908072	-0.0009926595	-0.0049547045	-0.0037449345	-0.0028602332	-0.001246865	-0.0017201515	-0.0043558604	-0.0011612927	-0.0051736254	-0.0033623772	-0.0011810822	-0.00050784514	-0.001412	-0.0018035397	-0.003040423	-0.0030110683	-0.0010789493	-0.003595598	-0.0015950124	-0.003985463	-0.0015262322	-0.0027302983	-0.0045721484	-0.00424417	-0.0033815634	-0.002664612	-0.005512822	-0.001955555	-0.0032380307	-0.0018825517	-0.001321153	-0.0017881686	-0.0024058567	-0.002267002	-0.0018936095	-0.002164427	-0.004355092	-0.0016604355
CID91862675-Sp0	0.1	9	-0.0038795439	-0.0012711941	-0.0066142725	-0.004554467	-0.0009141267	-0.001084854	-0.0010734778	-0.006020628	-0.0061566075	-0.0002369214	-0.0065300786	-0.0058411066	-0.0020248762	-0.0031409299	-0.0024457513	-0.0053342273	-0.012928002	-0.003627992	-0.0029996352	-0.004698437	-0.002049304	-0.0015510954	-0.0014016351	0.015403511	-0.002444814	-0.0030138115	-0.00090527884	-0.0018096138	-0.002655991	-0.007181921	-0.0012282269	-0.0057703787	-0.007153527	-0.0027787494	-0.002074817	-0.007526621	-0.010996263	-0.003558306	-0.002225963	-0.0025005622	-0.00028164554	-0.0048593096	-0.0006816013	-0.0012101943	-0.0039570928	-0.0013209716	-0.0024278604	-0.0051408517	-0.0064408397	-0.005845773	-0.002740824	-0.00026509297	-0.0053391396	-0.0061299927	-0.0094116395	-0.000584325	-0.0015009482	-0.003033236	-0.003853425	-0.002462578	-0.0029499594	-0.009023053	-0.005413261	-0.0017635574	-0.0044085076	-0.011773864	-0.00423291	-0.0031325114	-0.006650712	-0.0039056956	-0.003465572	-0.0018297823	-0.0009899377	-0.0015210041	-0.0038360008	-0.0065784226	-0.0015037007	-0.0029825198	-0.0006401515	-0.0012407154	-0.002157148	-0.006086407	-0.0032860904	-0.003623919	-0.0060089366	-0.0021193293	-0.0070816823	-0.005144168	-0.0015983775	-0.0026872638	-0.0030793855	-0.0016662526	-0.0010171706	-0.0028206187	-0.004682349	-0.001427405	-0.0012584671	-0.003446175	-0.0013087231	-0.0019009041	-0.005911658	-0.0027579572	-0.005174464	-0.0017610054	-0.0045411806	-0.0021114154	-0.0103466995	-0.0037992538	-0.0043827416	-0.0010555162	-0.0020073992	-0.0027366038	-0.0031016166	-0.0012912467	-0.0023218542	-0.0033727263	-0.00089335133	-0.0037051502	-0.0015230612	-0.0024587675	-0.0012247753	0.029631043	-0.0060218815	-0.0028074079	-0.004572989	-0.0017842691	-0.003968411	-0.001369001	-0.0030287148	-0.0034052208	-0.005953172	-0.0019461354	-0.0039789057	-0.002575232	-0.0008911098	-0.0044770814	-0.001274018	-0.0029503927	-0.0005041677	-0.0007224584	-0.0026779503	-0.0009105387	-0.0025250006	-0.0026701486	-0.0012719521	-0.0039149076	-0.000739174
CID91845285-Sp0	1.0	9	-0.008789346	-0.0034062788	-0.008861497	-0.005124473	-0.0043897424	-0.0011598574	-0.0011457212	-0.004864918	-0.006997916	-0.00623381	-0.011485757	-0.0065564397	-0.0026072876	-0.0025832125	-0.0063567543	-0.006367386	-0.014290703	-0.0059869275	-0.0054857093	-0.008547513	0.037860923	-0.004024424	-0.0027780223	0.055665273	-0.003054303	-0.0043062987	-0.002687136	-0.0019980578	-0.0034988609	-0.008770201	-0.0012361687	-0.0069799307	-0.007773634	-0.005133244	-0.0056220363	-0.007578445	-0.011044002	-0.008645938	-0.0037018259	-0.0031203926	-0.001537116	-0.005022512	-0.007655181	-0.001783563	-0.0049547497	-0.0010449633	-0.005496038	-0.005582421	-0.009701016	-0.008217879	-0.0031656954	-0.00540512	-0.011477619	-0.004935728	-0.009839989	-0.0032517368	-0.0038888743	-0.0023176202	-0.009258991	-0.003992922	-0.005522852	-0.00976651	-0.007499697	-0.0030917674	-0.011744913	-0.012362876	-0.007337999	-0.0052849925	-0.016680814	-0.0073128287	-0.0038957389	-0.002590498	-0.003077303	-0.0042604706	-0.004645406	-0.010708282	-0.009248881	-0.003887482	-0.0011140539	0.011321572	-0.00013233686	-0.006628827	-0.003015198	-0.0041453955	-0.0103313755	-0.0015342743	-0.010333683	-0.0069551338	-0.0013047361	-0.0011442296	-0.0024852655	-0.0045441613	-0.0013760161	-0.0037603327	-0.006027145	-0.0029502783	-0.0026395188	-0.0017674885	-0.0015629565	-0.001655846	-0.009393302	-0.0049577365	-0.005274079	-0.0020679154	-0.014440464	-0.0037624594	-0.012130056	-0.006889169	-0.0034928387	-0.00088654616	-0.0033391106	-0.0036656605	-0.0038080763	-0.0021826194	-0.0036335653	-0.0027676206	-0.0003292723	-0.0025128897	-0.0024338153	-0.004822789	-0.0027500705	-0.001072235	-0.014832015	-0.003949129	-0.0047730114	-0.0026921565	-0.0069736205	-0.0005774551	-0.0017960792	-0.00967922	-0.012393892	-0.004233542	-0.0049582063	-0.0020197656	-0.0020403576	-0.006709962	-0.002087769	-0.0026091828	-0.0009597498	-0.00089180376	-0.0031384304	-0.0012255796	-0.004105513	-0.003158597	-0.0005943238	-0.0038520622	-0.000908711
CID91851063-Sp0	1.0	9	-0.005480711	-0.0007872803	-0.0032393832	-0.0038412916	-0.001382413	-0.001325229	-0.00051110436	-0.0001970171	-0.0030729752	-0.0011357666	-0.005210984	-0.0017201509	-0.0014097583	-0.0010180009	-0.0032941925	-0.002872773	-0.006850064	-0.003158564	-0.0030722185	-0.004320085	-0.0025771495	-0.0011955784	-0.0008103922	-0.00035630143	-0.0012451272	-0.0032439327	-0.000544465	-0.0017096663	-0.0022074536	-0.003513849	-0.0008640096	-0.0041285465	-0.0024044006	-0.0017206228	-0.0024400468	-0.0031938045	-0.0045412206	-0.0038428803	-0.0015050053	-0.0012009125	-0.0019594997	-0.0037209	-0.0038621326	-0.00197144	-0.004082545	-0.00074749306	-0.0033223443	-0.0028737006	-0.004142995	-0.0039467025	-0.0011662627	-0.0034815196	-0.0028087161	-0.0022099242	-0.005187848	-0.001614696	-0.00318864	0.021009538	-0.0033620473	-0.0016447563	-0.0034647107	-0.0042691687	-0.0031179897	-0.001313299	-0.0028197577	-0.0037732269	-0.0032316984	-0.0023978653	-0.005134061	-0.0024856846	-0.0006032751	-0.0012484207	-0.001936603	-0.0015738904	-0.0016129108	-0.0048211636	-0.0025782727	-0.0011242729	0.011789775	-0.0005910193	-0.0004170435	-0.003030532	-0.0016441543	-0.0014078805	-0.0029995227	-0.0009893066	-0.0036675273	-0.002281694	-0.0013323043	-0.00085172604	-0.00028921582	-0.0022705374	-0.0012656079	-0.0010864363	-0.0022055504	-0.0013846662	-0.0013884117	-0.0015900558	-0.0014026065	-0.00045562375	-0.0039706556	-0.0017888161	-0.0023361004	-0.00073276326	-0.0023991347	-0.0039824587	-0.0060773883	-0.005513538	-0.0018481823	-0.001373256	-0.0020503455	-0.0029197128	-0.0017774446	-0.000978183	-0.0023273132	-0.001266381	-0.00036706284	-0.0023606212	-0.00090929685	-0.002012204	-0.001870882	-0.00034293678	-0.0038757655	-0.0009881424	-0.0024940332	-0.0014143211	-0.0036729365	-0.0010765688	-0.00231039	-0.0022373996	-0.0036450317	-0.0030773613	-0.0033465456	-0.0007155506	-0.0006894326	-0.0026677093	-0.0010479916	-0.0018743589	-0.001060019	-0.00041172502	-0.0015522754	-0.0011896442	-0.0009645584	-0.000827786	0.001933692	-0.0017863531	-0.00072322873
CID168372912-Sp0	1.0	9	-0.0044930875	-0.00045230737	-0.0034686634	-0.004947742	-0.0013268869	-0.0014725893	-0.00080674124	-0.00010721723	-0.0029705479	-0.0013388146	-0.00634115	-0.0016284683	-0.0016927561	-0.0011536557	-0.0036351376	-0.0031888445	-0.0059424513	-0.002815664	-0.0025500231	-0.0036244225	-0.0023972534	-0.0025415078	-0.0020963517	-0.0017018204	-0.0022358436	-0.0024411886	-0.00088313565	-0.0013913523	-0.0029293853	-0.0033234807	-0.0010993809	-0.0038289647	-0.0031520545	-0.001323196	-0.0024900388	-0.004498967	-0.005672688	-0.004471568	-0.0017862692	-0.0014760398	-0.0022803603	-0.0041911155	-0.004540847	-0.0027146856	-0.004573913	-0.00036208052	-0.0034143343	-0.0026984548	-0.004660452	-0.0043303045	-0.0017009167	-0.0017571436	-0.0035115608	-0.0031704244	-0.00401523	-0.0016901781	-0.0026345283	-0.0012185972	-0.0037319649	-0.0021017012	-0.0032726133	-0.0024040996	-0.002422165	-0.0007210084	-0.0035458328	-0.0051825712	-0.004051784	-0.003289691	-0.0070409453	-0.0022565788	-0.0003455762	-0.00084675034	-0.00050199643	-0.0010077213	0.042514656	-0.0046052793	-0.0027855095	-0.0015917083	0.018023985	-0.00077672955	-0.000316075	-0.0026013919	-0.0023996106	-0.0017855802	-0.0038825732	-0.00042830792	-0.0046135527	-0.0036902113	-0.0012226796	-0.00074270926	-0.00054257823	-0.0029096608	-0.000867379	-0.0007293867	-0.003307477	-0.0015125796	-0.0011885709	-0.002112349	-0.0014383155	-0.0014027284	-0.0035681408	-0.0018910544	-0.0019179898	-0.00049640983	-0.002635979	-0.003965186	-0.0043591983	-0.005800017	-0.0029991753	-0.0011588772	-0.0020187981	-0.0022678121	-0.001976358	-0.0009928525	-0.002227421	-0.0016218537	-0.0004072831	-0.0027695894	-0.00091230404	-0.0018275934	-0.0019061604	-0.00065392704	-0.006270067	-0.0009636964	-0.0031653016	-0.00080544926	-0.0004529273	-0.00039057134	-0.0011550542	-0.003041611	-0.004903541	-0.0028793088	-0.0032457595	-0.0008610565	-0.0009178144	-0.0026651083	-0.0006647502	-0.0018810317	-0.0004156726	-0.0006995197	-0.0016209059	-0.0013845155	-0.0015624642	-0.0007366182	-0.00015143008	-0.0019027971	-0.00077493436
CID91853889-Sp0	1.0	9	-0.0066231703	-0.0017456247	-0.004780079	-0.0037878938	-0.0022762162	-0.0019329371	-0.0013864468	-0.0030288382	-0.0033497994	-0.0012205829	-0.007623864	-0.0036844912	-0.0020543223	-0.0019630475	-0.003760533	-0.0056795767	-0.009139164	-0.0036986887	-0.003428022	-0.005098458	-0.0018747477	-0.0033509745	-0.002221605	0.03723977	-0.0026470246	-0.0023492554	-0.0007789409	-0.00166056	-0.003856027	-0.004639767	-0.0007208568	-0.005113257	-0.004163798	-0.0028445767	-0.0009447431	-0.005012809	-0.0063626342	-0.0039043918	-0.000939671	-0.0020137348	-0.0011921321	-0.004201997	-0.0037675414	-0.001978763	-0.0050165523	-0.0004132659	-0.0038485888	-0.004612573	-0.0036156827	-0.0046019163	-0.001344477	-0.0018109495	-0.004898082	-0.005454025	-0.0057764566	-0.0014484983	-0.0031906369	-0.0010861407	-0.0048633693	-0.0011753538	-0.003368145	-0.005659193	-0.0043909973	0.048714206	-0.00467205	-0.006508592	-0.0027071685	-0.002634514	-0.007669	-0.0033073921	-0.0020552638	-0.0015850732	-0.0018846066	-0.0013989724	-0.0013284407	-0.006314896	-0.0011933494	-0.0018340079	-0.0005182223	-0.00054597395	-0.0011029872	-0.0046389108	-0.003337766	-0.00406437	-0.005381739	-0.0018650632	-0.0055669807	-0.0046105073	-0.0017723808	-0.0013449828	-0.0018651068	-0.0027450272	-0.0013565852	-0.0030377815	-0.004636772	-0.0020296997	0.034420125	-0.0006672287	-0.0014589259	-0.0016487498	-0.0044342945	-0.0031464724	-0.002771111	-0.0010206201	-0.0050538653	-0.0023075729	-0.004290582	-0.004388428	-0.0029166304	-0.0012046393	-0.0044227843	-0.0038341011	-0.0020208063	-0.0013468756	-0.0029675039	-0.0017844222	-0.0005473921	-0.0031325568	-0.0014456906	-0.0029647022	-0.0028659806	-0.00091404933	-0.006688169	-0.0012580184	-0.00501226	-0.0022868689	-0.0027061529	-0.00030187087	-0.0014788451	-0.004506129	-0.0059463405	-0.0032424745	-0.0027093564	-0.0007878771	-0.001155078	-0.0033666114	-0.0012108787	-0.0022161722	-0.001617794	-0.0017074852	-0.0022652554	-0.0014516382	-0.0019840524	-0.0008024326	-0.0008683919	-0.0028335454	-0.000924297
CID156615921-Sp0	1.0	9	-0.010094507	-0.0015514437	-0.0064139366	-0.007541891	-0.0035114698	-0.005628572	-0.0009703554	-0.0032667818	-0.0034392194	-0.0007192198	-0.003596151	-0.006018479	-0.0022347001	-0.0017298487	-0.002587924	-0.0016942181	-0.007634615	-0.0025023788	-0.0031014855	-0.0058730636	-0.0032776522	-0.0039347345	-0.003185097	-0.0022213904	-0.0017286531	-0.0023727554	-0.0015124695	-0.0020624346	-0.0030279139	-0.003343431	-0.001510858	-0.0016158368	-9.8066914e-05	-0.0029402524	-0.0039027005	-0.004710862	-0.0054844734	-0.006192204	-0.0030473557	-0.0020225358	-0.0047659907	-0.0030655891	-0.006325228	-0.0065823924	-0.0051036123	-0.0013014459	-0.006389442	-0.0031484785	-0.004387516	-0.0032984233	-0.005122045	-0.0065665734	-0.0006881237	-0.004188077	-0.0038380988	-0.0023021598	-0.004939383	-0.003010922	-0.0058115767	-0.0026457575	-0.003253495	-0.0053795264	-0.003251188	-0.0026499112	0.0358033	-9.9318815e-05	-0.006427035	-0.005417633	-0.0031457152	-0.002728194	-0.0011539621	-0.0019739638	-0.0007715138	-0.0020801658	-0.00011150108	-0.0070467126	0.17594562	-0.0010438347	-0.00055997085	-0.0010724049	-0.0011095881	-0.0029188546	-0.005197695	-0.0060920585	-0.0050384235	-0.0024738319	-0.0054750848	-0.0040782983	-0.0012449473	-0.0011065247	-0.0019178477	-0.0019546326	-0.0019047604	-0.0012594099	-0.0025718329	-0.00261826	-0.0032580902	-0.0050248182	-0.0028472978	-0.0023955891	-0.0032714042	-0.002870649	-0.0052335886	-0.0019231848	0.045813687	-0.0052832505	-0.009809834	-0.009690094	-0.0023130737	-0.0012357875	-0.0024050574	-0.004850575	-0.0018488409	-0.0017282381	-0.002840418	-0.0011727024	-0.0006105671	-0.0021478774	-0.002280408	-0.0023284496	-0.0024611617	-0.0016896466	-0.0021688882	-0.0019697014	-0.0038386462	-0.0006690595	-0.0012672789	-0.0007414701	-0.003144853	-0.00050324394	-0.0019426625	-0.00512608	-0.0033945078	0.019946974	-0.0016748506	-0.0035738098	-0.0012327069	-0.0027192195	-0.0019808093	-0.0023450542	-0.0014791118	-0.002647717	-0.001611526	-0.0003300815	-0.0011700934	-0.0020068376	-0.0010296667
CID168368625-Sp0	1.0	9	-0.0061085126	0.07440476	-0.005850654	-0.0067299143	-0.0018442781	-0.0026997065	-0.00091620575	-0.0027307083	-0.0022661446	-0.0010801372	-0.004444255	-0.0037526935	-0.0021289953	-0.0015368278	-0.0024536345	-0.0014479541	-0.0050527304	-0.0025077276	-0.0021147034	-0.00399272	-0.003680417	-0.0028682044	-0.0026757647	-0.0026779133	-0.001684754	-0.0029261112	-0.0010982672	-0.0021252017	-0.0034552643	-0.0026364187	-0.0018088458	-0.0029258775	-0.0024880415	-0.001971473	-0.0031070062	-0.0057007335	-0.006832925	-0.004211216	-0.0023853811	-0.0013109198	-0.002648396	-0.0040670717	-0.0050977455	-0.0032411402	-0.0038563432	-0.0010314792	-0.0050554005	-0.002622079	-0.0045175184	-0.003734327	-0.0041372753	-0.0023419487	-0.0012004264	-0.005361755	-0.0032283312	-0.0019016868	-0.0034439825	-0.0026594545	-0.0038814044	-0.002829063	-0.002771617	-0.0024036176	-0.00021271236	-0.0017129531	-0.0014572832	-0.004565638	-0.0053915326	-0.004224826	-0.0028620388	-0.00047750128	-0.0012839444	-0.00039941593	-0.00034623418	-0.0010656248	0.009520463	-0.004461565	-0.00087774365	-0.0015546846	0.036423467	-0.0019016523	-0.00037388375	-0.0026071216	-0.001379974	-0.00057239603	-0.0042969375	-0.0020682688	-0.0056484183	-0.0038538359	-0.0017977458	-0.0012281432	-0.0016000348	-0.0023622676	-0.0012875827	0.05734376	-0.0033485699	-0.0019900957	-0.0027926737	-0.0038798663	-0.0025159772	-0.002106502	-0.0032777651	-0.0018517871	-0.004833013	-0.0014038889	-0.00076250604	-0.005457798	-0.006298193	-0.0074330545	-0.0029221766	-0.0014414798	-0.0021371266	-0.0037484658	-0.0025446352	-0.001085446	-0.0023778519	-0.002460396	-0.00044223273	-0.0025925268	-0.0013724876	-0.0020737688	-0.0026099351	-0.000958884	-0.002643466	-0.000877369	-0.0033189384	-0.00093747425	-0.00024099412	-0.0012426102	-0.00206007	-0.0012843312	-0.0020030092	-0.0032257177	-0.0030567425	-0.0012780845	0.040251754	-0.0038375359	-0.00093064836	-0.0025096168	-0.0014636631	-0.0019177127	-0.0010455783	-0.0019599518	-0.0013074168	0.021882724	-0.0004088159	-0.0015671069	-0.00060020445
CID91848684-Sp0	1.0	9	-0.010333717	-0.0043733297	-0.009816074	-0.006487002	-0.0046805483	-0.0015006233	-0.0005985832	-0.0050881803	-0.0075635132	-0.008001787	-0.014045656	-0.008482919	-0.002806782	-0.002664532	-0.007091029	-0.005944954	-0.017828852	-0.0068143443	-0.005952644	-0.009203586	0.060865004	-0.0052611153	-0.0034130774	0.038317494	-0.0039155683	-0.005076007	-0.0032380281	-0.0014227816	-0.0036445877	-0.010698671	-0.0014540209	-0.008212843	-0.0098086065	-0.006157444	-0.00640766	-0.00869041	-0.013758089	-0.010804953	-0.004989888	-0.0037198332	-0.0018004293	-0.006313592	-0.009434194	-0.0018804298	-0.005318894	-0.0018519781	-0.0063706557	-0.00624609	-0.010132338	-0.009426965	-0.0037621423	-0.0052820635	-0.013498592	-0.005350049	-0.011869573	-0.003763134	-0.0047310283	-0.002275222	-0.011785744	-0.004642394	-0.0063483245	-0.012106972	-0.008726888	-0.0043464866	-0.014134305	-0.015710825	-0.009525927	-0.0072892234	-0.019203497	-0.008428736	-0.00384893	-0.0031422004	-0.0035819265	-0.004651805	-0.0058844257	-0.013518467	-0.010685403	-0.005082933	-0.0010870422	0.060202193	-7.884997e-05	-0.0074147233	-0.0029319425	-0.0047224993	-0.012418274	-0.0017261337	-0.011955403	-0.00830796	-0.0013175088	-0.0014854326	-0.0023115615	-0.0046206275	-0.0012219381	-0.0035968574	-0.007821385	-0.003008069	-0.0033206188	-0.0030165473	-0.0023408092	-0.0026770958	-0.011190857	-0.005946451	-0.0063245124	-0.0029852926	-0.017814498	-0.004774325	-0.015555975	-0.0084437765	-0.004445559	-0.0006871515	-0.0035857095	-0.0034451704	-0.004358345	-0.0023820314	-0.0036094307	-0.0033310987	-0.00054322847	-0.002620094	-0.0028997278	-0.0048198123	-0.002027112	-0.00040843603	-0.017064055	-0.0045225252	-0.005055726	-0.0034898738	-0.008858357	-0.0011609473	-0.0019799336	-0.011446767	-0.014319117	-0.0049687335	-0.005987146	-0.0023879777	-0.0022473144	-0.0074200463	-0.0024551328	-0.002789416	-0.0010113872	-0.0013967993	-0.0036640498	-0.0016403705	-0.0052050967	-0.0040065954	-0.0012349652	-0.0046725497	-0.0010762548
CID146016947-Sp0	1.0	9	-0.006409527	-0.0020907242	-0.004011431	-0.0033345956	-0.001327337	-0.0014701161	-0.0006311032	-0.0058341953	-0.0069986125	-0.0026778795	-0.0052552507	-0.0024363333	-0.00039860167	-0.0013848187	-0.0044378657	-0.0028673338	-0.010331174	-0.0032394466	-0.0033546882	-0.0055398927	-0.002947297	0.02103257	0.03426864	-0.0012306334	-0.0015966892	-0.0023211315	-0.000382315	-0.0017592887	0.11515893	-0.0030622603	-0.0036198695	-0.0045921537	-0.003916105	-0.003483333	-0.0035970758	-0.004121902	-0.00835127	-0.006268415	-0.002589538	-0.002374992	-0.00321779	-0.007358859	-0.0041185278	-0.004640762	-0.0036360114	-0.001255757	-0.00033942453	-0.0056649772	-0.0028729877	-0.0046266476	-0.0028786035	-0.0053673973	-0.0032369366	-0.0026224246	-0.0063697067	-0.0023968527	-0.002651576	-0.0013308271	-0.0012571247	-0.0016103128	-0.003576597	-0.0042904937	-0.0034051267	-0.0021567503	-0.00558026	-0.0037131973	-0.00070029614	0.2998727	-5.9610066e-08	-0.0039706314	-0.0035277824	-0.0016464597	-0.0017140093	-0.0025540665	-0.004021991	-0.0045254477	-0.004303691	-0.001104868	-0.0013522506	-0.0009657162	-0.0020121727	-0.0020885223	-0.0021102363	-0.0032864143	-0.0049741333	-0.0025576225	-0.0041542915	-0.0014027924	-0.00032079936	-0.00066163077	-0.0007327697	-0.001611674	-4.8412825e-05	-0.0030865127	0.23030663	-0.0024461588	-0.0032025867	-0.0011105044	-0.0022305883	-0.001817536	-0.002711935	-0.0029741141	-0.0055774217	-0.0006375699	-0.007667853	-0.0025207424	-0.01103848	-0.0030961223	0.114382	-0.00028912234	-0.005253965	-0.0060455017	-0.0012169719	-0.00076623965	-0.0031205432	-0.0039825323	-0.0014817342	-0.0023687694	-0.0015744506	-0.0025273166	-0.0012388313	-0.0009762331	-0.00019101413	-0.003403529	-0.0019452955	0.08139163	-0.0036609282	-0.0026294056	-0.0039247596	0.07555035	-0.00058420515	-0.0029740604	-0.0008046819	-0.0021546402	-0.00203097	-0.003574053	-0.00091655366	-0.0022725447	-0.0021214476	0.0051370654	-0.0004884372	-0.0021253475	-0.0016004285	-0.0014872695	0.107572876	-0.004857919	-0.0006104143
CID168368514-Sp0	1.0	9	-0.006294553	-0.0024260234	-0.007336415	-0.0073737483	-0.004798439	-0.0022207429	-0.0008594676	-0.0043191793	-0.00503556	-0.0025764606	-0.008699775	-0.0065352223	-0.0017408733	-0.0010227914	-0.0043735057	0.20368786	-0.009553675	-0.003913662	-0.0036494352	-0.0038366287	-0.0034737026	-0.0036059322	-0.0024720244	-0.003943488	-0.0023256668	-0.002729493	-0.0024196026	-0.001799893	-0.0025315308	-0.003881857	-0.0019682734	-0.0048330766	-0.0046175225	-0.005131351	-0.0042731888	-0.006741552	-0.011595084	-0.0060403077	-0.0042464486	-0.0020527155	-0.0041817925	-0.008185071	-0.0071794973	-0.0042733536	-0.001238307	-0.0016546899	-0.0020573887	-0.0044570086	-0.003319379	-0.00543577	-0.0033874677	-0.008950844	-0.0038472	-0.0059643392	-0.006522147	-0.00335186	-0.002490978	-0.0021298826	-0.0068684993	-0.004276767	-0.003779952	-0.007805601	-0.0058131968	-0.0040267534	-0.004478411	-0.0070057926	-0.0074214414	-0.0058292174	-0.0016815023	-0.0031976858	-0.0027588487	-0.0019928352	-0.0032450526	-0.003177474	-0.002651105	-0.006177058	-0.008882722	-0.001351567	-0.0006464545	-0.0025756308	-0.00022853447	-0.0053868014	-0.0011315444	-0.0023572484	-0.0068434263	-0.0027789846	-0.004872836	-0.0034073403	-0.0030724325	-0.002317485	-0.0012669251	-0.001649844	-0.0015485277	-0.0012580391	-0.0009503789	-0.0016228999	-0.0046095485	-0.004676724	-0.0010669574	-0.0015736223	-0.005764539	-0.003938071	-0.0061992044	-0.0024905456	-0.0050381673	-0.007828565	-0.010603187	-0.00947342	-0.0036757009	-0.00090849324	-0.005372688	-0.00393726	-0.0027600273	-0.0011802305	-0.0016969503	-0.0041334783	-0.0011131425	-0.004961762	-0.0032610828	-0.0010201656	-0.00078765576	-0.0018035532	-0.00053885	-0.0029814895	-0.0026417768	-0.00097357586	-0.003686815	-0.0014738403	-0.0040082363	-0.00072745007	-0.0016941234	-0.004359178	-0.003858645	-0.003159855	-0.0025844874	-0.0050583268	-0.0015842306	-0.0028584464	-0.0018440981	-0.0013384459	-0.0015073677	-0.0022675039	-0.0020519341	-0.0014100119	-0.0023106122	-0.0042542047	-0.0017048331
CID91862675-Sp0	1.0	9	-0.0030972718	-0.0013687114	-0.0058183437	-0.0033663588	-0.0007396914	-0.00072108425	-0.0010858456	-0.005502445	-0.0057570445	0.038594317	-0.00552002	-0.0060173953	-0.0019021338	-0.0030599283	-0.0023017577	-0.0054287133	-0.011514613	-0.0030813834	-0.0025960908	-0.0044049197	-0.001932881	-0.0011284016	-0.0010180577	0.06161363	-0.002277425	-0.0029212646	-0.0007642613	-0.0018372184	-0.0025268616	-0.0069884984	-0.0011875306	-0.0055030654	-0.006711226	-0.0026399943	-0.001531286	-0.006902374	-0.009476285	-0.002409767	-0.0018830368	-0.0024069801	-0.00016738806	-0.004047021	0.0027782542	-0.0008303615	-0.0030726849	-0.0013970706	-0.0022647437	-0.0048233983	-0.0062234392	-0.005437718	-0.0022061083	0.032395247	-0.0049831658	-0.006097383	-0.008347019	-0.00032733768	-0.0013949686	-0.002883709	-0.0031367128	-0.0018864032	-0.0026786998	-0.008049349	-0.004744715	-0.0014052995	-0.004017476	-0.010739515	-0.003673775	-0.0026131624	-0.0058344607	-0.0033804998	-0.003339178	-0.0014681268	-0.0012872594	-0.0015876854	-0.003862331	-0.0057657044	-0.00028916408	-0.0026816577	-0.00058205955	-0.0011210587	-0.002093842	-0.0056213946	-0.00274906	-0.0027693585	-0.006067283	-0.0022443994	-0.006701302	-0.004923101	-0.0014914873	-0.0030029737	-0.0028794073	-0.0016396953	-0.00093396974	-0.0026464914	-0.0043616747	-0.001565687	-0.0008982999	-0.0027058932	-0.0012288687	-0.001867185	-0.005374275	-0.002436779	-0.004799189	-0.0018524099	-0.004311365	-0.002012895	-0.008860264	-0.0029771414	-0.0038536538	-0.001149957	-0.001993668	-0.002802596	-0.0030931314	-0.0011758927	-0.0026197864	-0.0031031922	-0.0008047944	-0.0037627127	-0.0014310917	-0.0024299575	-0.0013393153	0.008095219	-0.0053587453	-0.0029508674	-0.0045104674	-0.0019514164	-0.004066141	-0.0014413559	-0.0028435076	-0.0030314585	-0.0053109955	-0.0017178506	-0.0037097018	-0.00247223	-0.0006816925	-0.0042313966	-0.0009807223	-0.0027078073	-0.0006042224	-0.0008910419	-0.0026584128	-0.00094419974	-0.0022516826	-0.0026002915	-0.0011838716	-0.003388	-0.0006833824
CID91845285-Sp0	10.0	9	-0.003587866	-0.00278168	-0.006228592	-0.0044123637	-0.0028196743	0.027009018	-0.0010518462	-0.0016262492	-0.0046759695	-0.0031521942	-0.009162857	-0.0052867467	-0.0024108193	-0.0015686842	-0.0061332574	-0.006088757	-0.0071824994	-0.0054445714	-0.0038289644	-0.006914521	-0.00017054481	-0.001809009	-0.0012144572	-0.0004748169	-0.002446883	-0.002955039	-0.002819535	-0.002246456	-0.002860959	-0.0064310795	-0.0013522465	-0.0057171225	-0.005796501	-0.004008132	-0.004083868	-0.0057047233	-0.0067916	-0.0042863283	-0.0019338388	-0.0026027735	-0.0007937601	-0.002241514	-0.007081773	-0.00038251723	-0.0020722605	-0.00019144223	-0.005118443	-0.004400348	-0.010408189	-0.0064388923	-0.0026351758	-0.0019512615	-0.009166635	-0.005064077	-0.006347784	-0.0014404948	-0.0034308499	-0.0011602753	-0.0069538956	-0.002657392	-0.0066556092	-0.006294581	-0.0042382907	-0.0028141015	-0.010018405	-0.009571782	-0.00461384	-0.0028408116	-0.013310441	-0.005928849	-0.0017680217	-0.0009765081	-0.0024572078	-0.0034839096	-0.0039235125	-0.0074480614	-0.0041598724	-0.003017654	-0.0004235576	-0.00042412285	0.0057104346	-0.0059760325	-0.0021969804	-0.0012084078	-0.009993008	-0.001491081	-0.010166625	-0.006860729	-0.0017275512	-0.0015045239	-0.0006708175	-0.004202307	-0.0011005754	-0.004260668	-0.004667817	-0.003413536	-0.00186137	-0.00051594304	-0.0002991643	-0.0013854998	-0.0060656974	-0.0033915006	-0.0035249414	-0.0016808425	-0.012765614	-0.0017410765	-0.008983137	-0.005571561	-0.0027051936	-0.0012019478	-0.004103143	-0.0051299464	-0.0036137637	-0.001937862	-0.004269701	-0.001746602	-0.00045075454	-0.0030158954	-0.0014675999	-0.0038123273	-0.0038070704	-0.0014868503	-0.012579873	-0.0038261258	-0.0045825294	-0.0040735644	-0.005449813	-0.0009729551	-0.0009007748	-0.007661504	-0.00931029	-0.003912421	-0.0039596437	-0.0022313676	-0.0014999234	-0.004779872	-0.0011455816	-0.0023826237	-0.0006071849	-0.0011376474	-0.0024372684	-0.00059573486	-0.0027971277	-0.0032178955	-0.00034413862	-0.002813617	-0.0004524557
CID91851063-Sp0	10.0	9	-0.0029924863	-0.0006209392	-0.0008156595	-0.0026058876	-0.0006309495	-0.0002664348	-0.00025419702	0.15315652	-0.0021426405	0.046508245	-0.0029673234	-0.001257326	-0.0010159303	-0.00064049585	-0.0022705544	-0.0018028474	-0.0039462214	-0.0019179293	-0.00196823	-0.0029598768	-0.0024123075	-0.00085439405	-0.00063278136	-0.00074094825	-0.0009854945	-0.0020672323	-0.0006119644	-0.0010464058	-0.0015611006	-0.0027793958	-0.00082540006	-0.0024526739	-0.001387454	-0.0009671377	-0.0018647448	-0.0028501328	-0.0030032205	-0.0009242281	-0.001140869	-0.0006666336	-0.0015741807	-0.0021077876	-0.0035658388	-0.0013566096	-0.0025715502	-0.00088866707	-0.003521285	-0.0019885113	-0.0034019703	-0.0028038886	-0.00017648749	-0.0015402968	-0.0018830614	-0.0023457832	-0.002660097	-0.00034325224	-0.003238002	0.11481111	-0.0025699576	-0.0009289004	-0.0030798574	-0.0016465491	-0.0009138302	-0.0010325272	-0.0014606321	-0.0018010922	-0.0026353532	-0.0015992987	-0.0037021532	-0.0015936203	0.0721341	-0.00020921517	-0.0017166202	-0.0014228678	-0.0011256613	-0.0028140994	-0.0004749889	-0.00063077506	0.05163901	-0.000752547	-0.00015312519	-0.0015547033	-0.0006287598	0.05278796	-0.0034465236	-0.00064059027	-0.003947135	-0.0025236323	-0.0011348071	-0.0009425224	0.06548077	-0.0016624744	-0.000853301	-0.00019030647	-0.0012456462	-0.0013864271	-0.001171767	-0.00087304856	-0.0010588167	-0.00032998077	-0.0024586674	-0.0010136112	-0.00035736535	-0.0005017209	-0.0013652744	-0.0027031978	-0.0039358186	-0.0038456714	-0.0015388855	-0.0013039226	-0.0018294599	-0.0026703777	-0.0018312405	-0.00065856107	-0.0021821535	-0.000797128	-0.000388495	-0.0024373091	-0.0007130599	-0.0018129634	-0.0019215714	-0.0009387448	-0.0029819787	-0.00083307386	-0.0020866261	-0.001487821	-0.002004855	-0.0009818458	-0.0018800627	-0.0013604057	-0.0025618144	-0.0023120819	-0.0026228565	-0.0009295529	-7.0945265e-05	-0.0020352413	-0.0002565525	-0.001500169	-0.00038406166	-0.00017106015	-0.0010960889	-0.0012245333	-0.0006039646	-0.000751556	0.030362658	-0.0014417818	-0.0006150973
CID168372912-Sp0	10.0	9	-0.002028519	0.0010163133	-0.0019271009	-0.0043963715	-0.001015532	-0.0010591659	-0.0006039716	0.1095089	-0.0018167868	-0.00040550262	-0.0044934633	-0.001795102	-0.0014548352	-0.00076005457	-0.0029107933	-0.0023388932	-0.0023704607	-0.0016215598	-0.001741949	-0.0025003063	-0.0025175575	-0.0030798647	-0.0025115788	-0.0025087004	-0.0025112024	-0.0012284562	-0.00090561283	-0.0012134941	-0.002728606	-0.0024248979	-0.0013363734	-0.0022735668	-0.0025887513	-0.00087981886	-0.0019632098	-0.004197264	-0.0040653674	-0.002199125	-0.00148057	-0.0012735596	-0.0022563594	-0.0027853667	-0.004840528	-0.0028295394	-0.0033124574	-0.00069508824	-0.0033879485	-0.0016925144	-0.0044724075	-0.003281172	-0.0019896836	0.06605392	-0.0024192363	-0.0035226962	-0.0010659086	-0.000868312	-0.0022807834	-0.001491081	-0.0032018034	-0.0016159457	-0.0025534471	0.0038888908	0.01913307	-3.0002475e-05	-0.0027645903	-0.003695577	-0.0038395624	-0.0029563801	-0.0047361734	-0.0012126458	0.07192642	0.037489355	-0.000106176136	-0.0011651648	0.13105243	-0.002850328	-0.00094095676	-0.0011226087	0.046968076	-0.0009041745	-2.2831555e-05	-0.0017637437	-0.0013674848	-3.3901408e-05	-0.0042485073	-0.00047283646	-0.0047428585	-0.0041393833	-0.0011759979	-0.00033922665	0.012641205	-0.0022308857	-0.00058117136	0.004400148	-0.0024995247	-0.0017646934	-0.000988246	-0.0014940939	-0.0017426016	-0.001500329	-0.0021744356	-0.0017172926	-0.00091445795	-0.00037486758	-0.002144896	-0.003342562	-0.001706531	-0.004543004	-0.0029449323	-0.0010929741	-0.0020946157	-0.0025596723	-0.0018455876	-0.00092089095	-0.0023746355	-0.0015421429	-0.0004418775	-0.00266788	-0.0005931849	-0.0017354084	-0.0020501618	-0.0014049687	-0.004518064	-0.0012538236	-0.0028699702	-0.00085883803	0.18736753	-0.00019628405	-0.00067788525	-0.002070704	-0.0030910843	-0.002373729	-0.0024866224	-0.0009237242	-0.00018465419	-0.00237959	0.0063072275	-0.0016753793	-0.00026960377	-0.00079839287	-0.0010616336	-0.0013365151	-0.0011453942	-0.000248366	-0.00021196141	-0.0014143144	-0.00086882344
CID91853889-Sp0	10.0	9	-0.0037162995	-0.0005709523	-0.0012491727	-0.0030542319	-0.0020806387	-0.0007277821	-0.0009542175	-0.0012237846	-0.0015793487	0.14537737	-0.0048380974	-0.002644818	-0.0018190354	-0.0015718694	-0.0028177216	-0.005255932	-0.0032966726	-0.0032191603	-0.0027977186	-0.0037175072	-0.0021061478	-0.003457371	-0.0023132844	-0.00069639407	-0.0021765889	-0.0006025239	-0.0010633384	-0.0011203511	-0.0032600819	-0.0034423673	-0.0010109718	-0.0040132687	-0.003057725	-0.0024027217	0.054425523	-0.0035671918	-0.0028225305	-0.00022294944	0.018776642	-0.0018321358	-0.0017336388	-0.0032752662	-0.003810341	-0.0026526956	-0.004045576	-0.00036699141	-0.0050975857	-0.0027869705	-0.0042465962	-0.0035283188	-0.0021324384	0.13732152	-0.0033325804	-0.0057825455	-0.0030771764	0.049999073	-0.0027712616	-0.0013307536	-0.0036508597	-0.00049877574	-0.0029438185	-0.0030068308	-0.0019426298	0.20292565	-0.00268543	-0.004846914	-0.0012410288	-0.00085512537	-0.0046365997	-0.0028816212	-0.00026200598	0.06395726	-0.0012766293	-0.0008382471	-4.8759757e-06	-0.004257321	0.23928814	-0.00121844	-0.00021139	-0.00060525705	-0.00036201708	-0.003386401	-0.0032257077	-0.0017842996	-0.006444451	-0.0022583962	-0.0071098427	-0.0054691103	-0.0011845393	-0.00085842214	-0.0004970629	-0.0020150074	-0.0009171583	-0.0028774333	-0.0032787605	-0.002092087	0.011273576	0.009019998	-0.0012571394	-0.0026324461	-0.0034309917	-0.002894614	-0.0006016704	-0.001066163	-0.0036438731	-0.0010094296	0.009313124	-0.0030277737	-0.001751859	-0.0011050932	-0.0054527284	-0.004606537	-0.0016273004	-0.001039353	-0.002999581	-0.0017428172	-0.0006323356	-0.0034735927	-0.00064548536	-0.002858503	-0.0037575604	-0.0023958166	-0.004248668	-0.0017909739	-0.0047147283	-0.0018490923	0.0025197098	-0.00025696206	-0.00085733546	-0.0029713383	-0.0032472315	-0.0023956923	-0.001723355	-0.0006925432	-0.0003279936	-0.0031773173	-0.00013602714	-0.0023372842	-0.00073989044	-0.0019859415	-0.0018333539	-0.0012034503	-0.001233765	-9.5174386e-05	-0.0008966983	-0.0021384265	-0.00093911134
CID156615921-Sp0	10.0	9	-0.0072722393	0.031038895	-0.0042753886	-0.0070737395	-0.0029499012	-0.0047396864	-0.00048070741	-0.0021717937	-0.00084921345	0.16301234	-0.00029208802	-0.006729701	-0.002337414	-0.0015114413	-0.001348992	-0.0006092221	-0.0012659215	-0.0009981691	-0.0017395607	-0.004101003	-0.0023724334	-0.004086086	-0.0031820503	-0.0031554832	-0.0011293626	-0.00045961348	-0.0015347495	-0.0020918145	-0.0029579576	-0.0020590478	-0.0015587244	0.058472708	0.19918767	-0.0018843958	-0.002636368	-0.00387388	-0.0024554445	-0.0025218432	-0.0016599848	-0.0014656886	-0.0043616304	-0.0006946467	-0.0060596857	-0.006072721	-0.0032709986	-0.0016325425	-0.007107418	-0.0016929903	-0.003975203	-0.0009922087	-0.0059473086	-0.0034379577	0.0899988	-0.0042810244	-8.003565e-05	-0.0003797553	-0.0043811067	-0.003681653	-0.0042595724	-0.0019074605	-0.0021268371	-0.0023291002	-5.3169024e-06	-0.0013494749	0.28297713	0.33656308	-0.005197811	-0.003919829	0.08679713	-0.001924754	0.058207057	0.013879841	-0.00015700617	-0.0014799979	0.13840511	-0.005089575	0.66587794	-4.0020127e-06	-0.00043659445	-0.0010006558	-0.0009727006	-0.0012621864	-0.004210581	-0.004066482	-0.005139225	-0.0027357345	-0.005837021	-0.0049008443	-0.0006403155	-0.0007945826	-0.0012564037	-0.0012370688	-0.001071891	-0.0011936872	-0.0012737624	-0.002494865	-0.0025453067	-0.004664134	-0.0024441676	-0.0028985871	-0.001048928	-0.0019502494	-0.0039513577	-0.0019958743	0.26343384	-0.004278635	-0.005815385	-0.007717159	-0.0018037268	-0.0014054732	-0.0026362692	-0.0053758314	-0.0018443642	-0.0013423465	-0.0029147302	-0.0005907023	-0.00048076204	-0.0016738008	-0.001615111	-0.0017602021	-0.0033587692	-0.0025561205	0.1414958	-0.002075595	-0.003240151	-0.00019162969	0.19546425	-0.0005246986	-0.002455584	0.1547734	0.16463214	-0.004453338	-0.001833553	0.08062182	-0.0006183925	-0.0029731547	0.000742387	-0.0020119627	-0.0013067975	-0.002820043	-0.0007776406	-0.002852469	-0.00086689804	0.05441462	-0.001353096	-0.00096317276	-0.0010119174
CID168368625-Sp0	10.0	9	-0.0038458006	0.14062561	-0.004983041	-0.005875977	-0.0014484782	-0.0021932663	-0.000663515	-0.0018336627	-0.0013121375	0.016450295	-0.0029964875	-0.004400268	-0.0022058294	-0.0012363094	-0.0018664286	-0.0007328578	-0.001782751	-0.0014330157	-0.0013979914	-0.0026276251	-0.0036821133	-0.0032505705	-0.002851277	-0.0031234059	-0.001788678	-0.0020691934	-0.0013695604	-0.0018603986	-0.0032081646	-0.001690852	-0.0020737231	-0.0014405191	-0.0018095954	-0.0015185418	-0.0025615708	-0.00536931	-0.005461032	-0.0018407479	-0.002197964	-0.0012190288	-0.0025020416	-0.0030414923	-0.0053237146	-0.0030050382	-0.0025205046	-0.0014008083	-0.005086556	-0.0017393368	-0.0043098624	-0.0024587633	-0.0043950034	-0.00010712029	0.0031668504	-0.0057673664	-0.00052441325	-0.0011842458	-0.0032306912	-0.0030688657	-0.0031288546	-0.002363844	-0.0021692624	-0.0002892122	0.25323477	-0.001115964	-0.0007355978	-0.0034538105	-0.005018982	-0.0037175587	-0.00037822116	0.06105904	-0.0005028286	0.0850867	-4.2079806e-05	-0.0012497228	0.07050192	-0.0024855896	0.077675484	-0.0012263478	0.060158614	-0.002163784	-0.00027594162	-0.0020063294	-0.00020822226	0.13943695	-0.004572269	-0.0022909986	-0.0057727	-0.0043394645	-0.0017063508	-0.00097132556	-0.0012314151	-0.0017606593	-0.0010437276	0.13228235	-0.0027348888	-0.0021968773	-0.0027683799	-0.0034944322	-0.0028691152	-0.0024628872	-0.0023416854	-0.0015424308	-0.0043607415	-0.0016070665	-0.00062070583	-0.005112847	-0.0038585113	-0.006132799	-0.002754648	-0.0014798216	-0.0023718306	-0.004181272	-0.0025474073	-0.00097562943	-0.0025637876	-0.0024354022	-0.00042294743	-0.0025955387	-0.0014788882	-0.0022146662	-0.0030031763	-0.0015386111	-0.0005789992	-0.0012893134	-0.0032186722	-0.0011725527	0.18262091	-0.0013487583	-0.002170273	-0.0002879271	-0.000111059955	-0.0024734933	-0.0022336587	-0.0014775338	0.12550627	-0.003472731	-0.0002007399	-0.0024608977	-0.0014298622	-0.002115229	-0.00057405105	-0.0019232441	-0.0006125386	0.07363379	-0.00044001246	-0.0015834137	-0.00049874716
CID91848684-Sp0	10.0	9	-0.0041819597	-0.0027639528	-0.0066073006	-0.004975694	-0.0032862865	0.065893896	-0.00075508637	-0.0017742382	-0.004530202	-0.0045305574	-0.011373143	-0.007783526	-0.0023913751	-0.0017063293	-0.0074877855	-0.006163088	-0.009512296	-0.0064820033	-0.0038899316	-0.0071683577	-0.00020104783	-0.0023506177	-0.0011432646	-0.00027760206	-0.0027295563	-0.0035042455	-0.003482287	-0.0017459576	-0.0033525808	-0.0077185337	-0.0015338334	-0.006505607	-0.007796671	-0.005595207	-0.0042736973	-0.006073827	-0.008627069	-0.005630155	-0.0032708447	-0.0034251388	-0.001125792	-0.003443732	-0.009510532	-0.0001280189	-0.00086015364	-0.000984236	-0.0055463184	-0.005103343	-0.01063135	-0.007230155	-0.0031051023	-0.0006039852	-0.010470739	-0.0055371486	-0.00742704	-0.002324876	-0.004098684	-0.0009613351	-0.008050401	-0.002714054	-0.008054558	-0.0075448058	-0.004790115	-0.0037235706	-0.012460617	-0.012157013	-0.0057059047	-0.0035761744	-0.014989482	-0.0060888794	-0.001474743	-0.0008087447	-0.0031499076	-0.0038647102	-0.0052374527	-0.009291431	-0.004849887	-0.004455472	-0.00033293388	0.012133666	-0.00013433577	-0.0072376197	-0.0013854323	-0.00033549085	-0.011693721	-0.0017197909	-0.011834882	-0.008082145	-0.0016523966	-0.0020124598	-0.00026712223	-0.004405351	-0.00069373345	-0.004559207	-0.0061735474	-0.0037642515	-0.0025620884	-0.0012157508	-0.00089597795	-0.0021950654	-0.007409844	-0.0038152344	-0.004150244	-0.0023303363	-0.016590692	-0.0026963234	-0.010834266	-0.006895689	-0.0026544689	-0.0006955477	-0.00456754	-0.005249799	-0.004139985	-0.001868435	-0.0048107747	-0.001852481	-0.0007178946	-0.0030076152	-0.0016908956	-0.004153306	-0.0035295598	-0.00093513867	-0.014426513	-0.0042401883	-0.0044101267	-0.005199942	-0.007150632	-0.0018069379	-0.0010267474	-0.009163745	-0.010990228	-0.004245104	-0.004338085	-0.0029391178	-0.0011639297	-0.005077835	-0.0013124009	-0.002589389	-0.0003635607	-0.0016256925	-0.002918381	-0.00059669896	-0.0033973514	-0.0039960523	-0.00062216335	-0.003600458	-0.0003732979
CID146016947-Sp0	10.0	9	-0.0029474094	-0.00070561987	-0.0016923863	-0.0019488778	-0.0019555942	-0.0013364721	-0.0016191619	-0.0037423074	-0.0057003186	-0.0007381675	-0.0034273122	-0.0018862907	-0.0016708217	-0.0019629153	-0.0051499913	-0.003016354	-0.0052698753	-0.003618853	-0.0027582	-0.0037565883	-0.0049193786	0.1610007	0.16739662	-0.0009920142	-0.0011770078	-0.003200515	-0.0014051403	-0.0015184876	0.16384876	-0.002278588	-0.003948328	-0.0032507675	-0.0035533933	-0.0042006746	-0.0028511093	-0.0020182584	-0.0055955034	-0.004022215	-0.0026622398	-0.0027980444	-0.0034413522	-0.006982122	-0.0035360446	-0.0046873456	-0.0012012459	-0.0018251358	-0.0011041629	-0.004765548	-0.0028192417	-0.0034096232	-0.0033155214	-0.003194839	-0.0018131885	-0.0024710635	-0.0039347797	-0.0025694189	-0.0027854955	-0.0024482377	0.12075998	-0.0020133685	-0.0040567727	-0.0030879925	-0.0010339266	-0.0025257857	-0.0063165296	-0.0034830486	0.21727812	0.67400116	0.34097785	-0.0032013678	-0.0016579479	-0.00037077806	-0.0026314848	-0.003912888	-0.004540612	-0.001867099	-0.0030633693	-0.0015324025	-0.00092834636	-0.0027041736	-0.0029656102	-0.0019943956	-0.0011472394	-0.00021246375	-0.004441604	-0.0032931753	-0.0049706716	-0.0019892878	-0.0007816606	-0.002047124	-0.0005971048	-0.00071213656	-0.00047180353	-0.002716876	0.29616582	-0.0030553776	-0.0043187514	0.069337875	-0.0023512952	-0.0024199474	-0.0024102794	-0.003238746	-0.003969629	0.01256177	-0.009781756	-0.0027995731	-0.007833276	-0.0016681975	0.2435795	-0.0004156934	-0.0076770145	-0.007690922	-0.001585992	-0.00073536125	-0.004545492	-0.0039907456	-0.0012364917	-0.0033236428	-0.0031328725	-0.0031224075	-0.0028857936	-0.0024850012	0.2683201	-0.0042081955	-0.002239443	0.07532423	-0.0032982337	-0.0034463836	-0.0038975643	0.20563692	0.13730884	-0.002451529	0.06651089	-0.0029834213	-0.0015712872	-0.003279569	0.007407168	-0.0015198421	-0.0033750653	-0.0005399394	-0.00018261388	-0.0016270882	-0.0019737969	-0.0008120842	0.10979571	-0.00439048	-0.00080937095
CID168368514-Sp0	10.0	9	-0.0042500207	-0.0012789888	-0.0057501737	-0.0057861996	-0.0046805358	-0.0020575381	-0.0012936827	-0.0022902905	-0.0025979248	-4.9302375e-06	-0.006587105	-0.0066755335	-0.0018029688	-0.0008280703	-0.0035600613	0.3733666	-0.0032625115	-0.0037118068	-0.003007526	-0.0013779999	-0.0033139165	-0.0031528203	-0.0019980457	-0.0043074787	-0.0010792526	-0.0019965826	-0.0033107272	-0.0010570482	-0.0030104243	-0.002350304	-0.0019816083	-0.00257795	-0.0026440283	-0.0052882223	-0.0033106245	-0.005228897	-0.008080627	-0.003487967	-0.0036448787	-0.0019159032	-0.0039315056	-0.006517594	-0.007100059	-0.003604079	0.21931237	-0.0017173155	-0.003141572	-0.002971643	-0.0014952009	-0.00278463	-0.0033156022	-0.0073705325	-0.0012911959	-0.0053349123	-0.003027913	-0.0028966132	-0.0032157106	-0.0020837157	-0.004949473	-0.0036636305	-0.002506418	-0.0055873753	-0.0031725331	-0.0041309316	-0.0032921636	-0.0037863676	-0.005630072	-0.0045069647	0.24795868	-0.0027266657	-0.00079066044	-0.0006075244	-0.0024877163	-0.0033544686	-0.0021749607	-0.00399239	-0.006782749	-0.0008117288	-0.00031356115	-0.0036558078	-0.00020694164	-0.0043082745	0.018603899	0.039423335	-0.0055166227	-0.0026008822	-0.003918336	-0.0030455913	-0.0033171948	-0.0028289454	-0.0010159529	-0.0005734507	-0.0015820294	-0.00093795796	-0.0004534233	-0.0017020577	-0.004566545	-0.0041761864	-0.0007063885	-0.001359604	-0.004316756	-0.0028353438	-0.0049397005	-0.0022461338	-0.0044845785	-0.0070870286	-0.0055741793	-0.008234258	-0.00299994	-0.00093201693	-0.006870939	-0.0044880123	-0.002580847	-0.0009347429	-0.0016853913	-0.003247256	-0.0011155094	-0.0052207857	-0.003495107	-0.00077471026	-0.001467667	-0.0029480488	0.2922192	-0.002358684	-0.0029054652	-0.0007968197	-0.002683039	-0.0015931558	-0.004954969	0.14028305	0.1168524	-0.003725212	-0.002209402	-0.0029560458	-0.0022752502	-0.003716753	-0.0002743784	-0.0015523812	-0.0015779054	-0.0015973712	-0.0008205738	-0.0022114867	-0.0014654916	-0.0008898726	-0.0027726823	-0.00454818	-0.0018081279
CID91862675-Sp0	10.0	9	-1.12770085e-05	-0.0014202459	-0.0030794956	0.09667393	-0.00018913728	0.18194829	-0.0006883515	-0.003412679	-0.005141107	0.2846249	-0.0035029256	-0.0076065306	-0.0013608593	-0.0018857508	-0.0025269287	-0.0059416434	-0.006549993	-0.002978573	-0.0019046188	-0.0033108948	-0.003540768	-0.00041986594	0.027833493	0.2407304	-0.0016745598	-0.0039514634	-0.0010782073	-0.001229022	-0.00075175276	-0.0069264527	-0.0011991594	-0.0045083556	-0.0059689623	-0.0025442906	0.0011583229	-0.004704003	-0.0042328793	0.12978248	-0.000833315	-0.0022332466	0.031832144	-0.0014511014	0.29374665	0.06874939	-0.0014749947	-0.0014862907	-0.00084361626	-0.0026506835	-0.0057640392	-0.00363004	-0.00097475	0.26120076	-0.004206718	-0.006040754	-0.0044842707	0.04032995	-0.0007003519	-0.0024863272	-0.0007656568	-3.7184e-05	-0.0022788409	-0.004450989	-0.0015930651	-0.0011189843	-0.0030458549	-0.008418382	-0.0015528725	-0.00073804683	-0.0025070813	-0.0014992591	-0.0022705956	-2.7817237e-06	-0.0023329356	-0.003459653	-0.003697338	-0.0020698458	0.45016438	-0.00106071	0.0043624896	-0.0012822595	-0.001423774	-0.002711633	-0.0009780357	0.15546486	-0.006174779	-0.002596321	-0.0059456644	-0.0056992066	-0.0013031337	-0.003419178	-0.0023159187	-0.0021279694	-0.001623115	-0.001960271	-0.0027059787	-0.0022111416	-5.66965e-05	0.023721233	-0.0017539646	-0.0024109515	-0.00475391	-0.0012464983	-0.003044547	-0.0025729872	-0.0041604573	-0.0007610122	-0.0028590276	0.106139906	-0.0013568468	-0.0018168727	-0.0022665702	-0.0042338725	-0.0023719377	-0.000750842	-0.00376172	-0.0024612679	-0.000680196	-0.0035479872	-0.00053858664	-0.0024874683	-0.0018807705	-0.0016359076	-0.0020465767	-0.004507252	-0.0041241865	-0.0034628217	-0.0052431785	-0.0013725667	-0.003352099	-0.0013468856	-0.0021874553	-2.4290643e-05	-0.0030514132	-0.0026508127	0.02303378	-0.0034871607	0.0069852117	-0.0017787073	-0.0009912142	-0.0022568775	-0.00299261	-0.0011515816	-0.0014536554	-0.001762325	-0.001504189	-0.001879071	-0.0010561802
CID168358098-Sp0	0.1	9	-0.00866338	-0.0021552609	-0.006193974	-0.004653983	-0.0035363308	-0.003145894	-0.0010951513	-0.0024453828	-0.0037441908	-0.0026572882	-0.0066768583	-0.0033577366	-0.0017105226	-0.00091965	-0.004394963	-0.0041680257	-0.0078713745	-0.003563922	-0.0037107035	-0.005003199	-0.0023710327	-0.0028482839	-0.0022601446	-0.00050278765	-0.0019420978	-0.001717242	-0.0005590995	-0.001995281	-0.0034259877	-0.0029726538	-0.0008500418	-0.0032034519	-0.0016814201	-0.0027668255	-0.002843563	-0.0041398625	-0.005215347	-0.005351008	-0.0013190425	-0.0015026948	-0.0029062633	-0.0046660397	-0.005963119	-0.0040258667	-0.005501168	-0.00054389366	-0.004452443	-0.004724663	-0.0035795346	-0.0038862806	-0.002740365	-0.0066784048	-0.0031973654	-0.0030752022	-0.0055444287	-0.0018735285	-0.0039709723	-0.0016245792	-0.0053649405	-0.002297655	-0.003717678	-0.004695785	-0.0038973924	-0.0013419661	-0.0049173483	-0.0023362949	-0.0038891684	-0.0038511148	-0.0063164323	-0.0031032544	-0.0011742023	-0.0021295259	-0.0017268808	-0.0016058284	-0.00073837343	-0.0054332935	-0.003982729	-0.0014863797	-0.00064034446	-0.00091269135	-0.0003262462	-0.0026090236	-0.0033607723	-0.0045597362	-0.0028659445	-0.0014895878	-0.0038767257	-0.0025188413	-0.0015931395	-0.0007297209	-0.0011528722	-0.0034709838	-0.0019023245	-0.0017390444	-0.002230419	-0.0020642588	-0.0014412669	-0.0015611016	-0.0020892406	-0.0010142116	-0.0038497879	-0.0030468286	-0.0042715357	-0.0005885276	-0.003491141	-0.003935344	-0.00501486	-0.0065208822	-0.0011912781	-0.0012906557	-0.0037878787	-0.0035376267	-0.0012168335	-0.0015025605	-0.0030527255	-0.0016865642	-0.0005732662	-0.0017228717	-0.0017616187	-0.002743158	-0.0019849245	-0.0010512691	-0.0056123743	-0.0017596657	-0.0032359394	-0.0018397762	-0.0021945247	-0.0004467631	-0.002446849	-0.0031790268	-0.0041204826	-0.003563443	-0.002627209	-0.00043656494	-0.0017032861	-0.0030951558	-0.001624546	-0.0026098336	-0.0013955435	-0.0014282174	-0.0016416016	-0.0014681604	-0.0012999084	-0.00019620203	-0.00080448104	-0.0015564786	-0.0010695271
CID168366078-Sp0	0.1	9	-0.00829905	-0.0057345526	-0.007526002	-0.0018799878	-0.0038777627	-0.002918817	-0.0013016076	-0.003622876	-0.0037347316	-0.004574081	-0.006596293	-0.004986734	-0.0019316914	-0.001899686	-0.0027311265	-0.0038505725	-0.007329941	-0.004932307	-0.0050403834	-0.0042862026	-0.00030508582	-0.0061550546	-0.0055109863	-0.00015279623	-0.0022148427	-0.0014020664	-0.0011999181	-0.00105984	-0.0032106335	-0.0022166462	-0.00045589983	-0.0019679158	-0.00061870937	-0.00285508	-0.0051772743	-0.004640576	-0.0056024115	-0.0065069185	-0.0031394092	-0.0020406058	-0.0020550825	-0.0011616319	-0.00778399	-0.0021310316	-0.003911939	-0.0018899529	-0.00432933	-0.0037509198	-0.005851405	-0.0053135124	-0.0028612881	-0.0054810396	-0.004238248	-0.0016048623	-0.0031692975	-0.0029890642	-0.0037273907	-0.0007494545	-0.0093781175	-0.0017030755	-0.0046657966	-0.0035492901	-0.0033714983	-0.0021923864	-0.005377578	-0.0023084006	-0.0060701165	-0.0069795554	-0.010381882	-0.0033647795	-0.0014811794	-0.0032702708	-0.0029644486	-0.0029738764	-0.0009389283	-0.0048487303	-0.0072172163	-0.0013358076	-0.0007368656	0.05237859	-0.0013318772	-0.0029589974	-0.0032093283	-0.0037476532	-0.0050661163	-0.00050977216	-0.00353099	-0.0035351892	-0.0005964369	0.02512199	-0.001790743	-0.0022299038	-0.00282415	-0.0017969359	-0.005260406	-0.0021240502	-0.0016639493	-0.0026119456	-0.0024977082	-0.00059980585	-0.003219014	-0.0036047474	-0.0047796713	0.00081926846	-0.005503625	-0.0027386516	-0.007283715	-0.006118922	-0.0017156249	-0.0014039105	-0.0022978184	-0.0015326975	-0.0012649723	-0.0019264097	-0.002648726	-0.0007920207	-2.4145478e-05	-0.0012364079	-0.0026493417	-0.0042286683	-0.0016041687	-0.0010149627	-0.009591366	-0.001469264	-0.0024200953	-0.0023830477	-0.0027190957	-0.00089051505	-0.0024059783	-0.005557508	-0.0076543484	-0.004096577	-0.0023856664	-0.0003719586	-0.0021876295	-0.002522626	-0.0010402919	-0.0031174223	-0.0024471825	-0.001987835	-0.0014915061	-0.002841015	-0.0027091259	-0.0013566632	-0.0013433705	-0.00049575337	-0.0010924849
CID168376356-Sp0	0.1	9	-0.0074115745	0.009449657	-0.0037565264	-0.0059764837	-0.0015495935	-0.003390399	-0.0012404927	-0.0002113622	-0.0041795177	-0.0005148013	-0.004362332	-0.0025054505	-0.0020354255	-0.0017061798	-0.0026719614	-0.0023425098	-0.009198938	-0.0028400614	-0.0025004481	-0.0041706376	-0.0033819894	-0.00225409	-0.0020244308	-0.002056764	-0.0018389933	-0.00266594	-0.0007978598	-0.0023962548	-0.0030868792	-0.003277912	-0.0011451241	-0.0039582206	-0.003045005	-0.0015921457	-0.0028194403	-0.004605591	-0.0065893074	-0.0047859875	-0.0023835734	-0.0014172862	-0.003283638	-0.004228715	-0.0049168966	-0.0042579565	-0.0050009456	-0.0010173441	-0.0041446984	-0.003942852	-0.0049223993	-0.0051162224	-0.00328924	-0.0044154176	-0.0022306277	-0.003685387	-0.0054311506	-0.001578469	-0.0035871363	-0.001727303	-0.003910977	-0.002644541	-0.0036084105	-0.0038366714	-0.0032712726	-0.0015101766	-0.0012176696	-0.0048404024	-0.0048678955	-0.004156427	-0.004823774	-0.0025208357	-0.00044450624	-0.0016413019	-0.0003145856	-0.0008166726	-1.7536118e-05	-0.005690383	-0.0018705635	-0.0017937263	-7.593309e-05	-0.0010492145	-0.00078650884	-0.003780889	-0.0033765172	-0.003617175	-0.0027057668	-0.0013171105	-0.0032973485	-0.0032978742	-0.0018039657	-0.0011674986	-0.0002797347	-0.0022895436	-0.001228449	-0.0004124972	-0.0024326374	-0.0017371776	-0.0024385387	-0.0037913325	-0.0018651682	-0.0012715884	-0.0036596349	-0.0018604101	-0.0026845778	-0.0007081319	-0.0002872271	-0.004552195	-0.008261523	-0.007655609	-0.002937759	-0.0008536459	-0.0031514217	-0.0025032451	-0.0015165126	-0.0011469794	-0.0016244346	-0.0023962674	-0.0005320022	-0.0024291934	-0.0010389728	-0.0017112541	-0.0017548549	-0.00082372635	-0.004100874	-0.00021691024	-0.0024915105	-0.00016868243	-0.000638995	-0.00093249686	-0.0023177846	-0.0016380213	-0.0034380592	-0.0038785888	-0.0038429324	-0.0006081994	-0.0012008363	-0.002898656	-0.001466442	-0.0022729211	-0.0009775582	-0.00070843037	-0.0014581376	-0.0014475494	-0.0013041913	-0.0005660818	-0.0002993662	-0.002379975	-0.0009880917
CID146017087-Sp0	0.1	9	-0.0060553644	-0.0023137836	-0.0061946413	-0.008257499	-0.0025238702	-0.003228438	-0.0010400622	0.13064629	-0.005005439	-0.0007821184	-0.006096994	-0.006229267	-0.0038265742	-0.0013489721	-0.0022696094	-0.0022922822	-0.008374824	-0.006186062	-0.004805423	-0.0047117746	-0.004582936	-0.003930828	-0.0024962616	-0.0020452456	-0.0018436203	-0.0045612976	-0.0025679877	-0.0029104	-0.0026887665	-0.005442562	-0.0014149789	-0.004468605	-0.0039322646	-0.004970638	-0.0061016562	-0.0046786116	-0.0073380596	-0.008494202	-0.0059871767	-0.0024324793	-0.0045438264	-0.0051935534	-0.0026693423	-0.0038974218	-0.004335609	-0.0011195659	-0.0028226173	-0.0018508803	-0.007392066	-0.006664984	-0.0042558387	-0.004127668	-0.0042540384	-0.003564328	-0.010775358	-0.0030697042	-0.0028617382	-0.0030646909	-0.006058429	-0.0041553895	-0.005307312	-0.010589037	-0.0069658463	-0.0037286775	-0.0005379629	-0.007190203	-0.0073648617	-0.008016083	-0.0061865067	-0.0048771002	0.02622844	-0.003034399	-0.0022841583	-0.0027071505	-0.0028121907	-0.008020472	-0.0016486518	-0.003586524	-0.0009004363	-0.0020822946	-0.001977466	-0.0072756605	-0.0047173244	-0.0036639753	-0.0011300286	-0.0019262488	-0.003159845	-0.005353453	-0.0018953516	-0.0020026413	0.08361329	-0.0041044317	-0.0020670865	-0.0020001687	-0.0043874476	-0.0021026137	-0.0054181386	-0.008275628	-0.002598886	-0.003390656	-0.008742411	-0.004705381	-0.004440829	-0.0025627385	-0.0013834459	-0.009106538	-0.014698213	-0.010905989	-0.0032743248	-0.0018052275	-0.0046985447	-0.0041267043	-0.002090559	-0.0021133295	-0.0016454343	-0.0033397612	-0.0007988287	-0.0027004671	-0.0012294878	-0.000716961	-0.0016643538	0.029939871	-0.0054846285	-8.3035775e-05	-0.0019470443	-0.0011862874	-0.003680519	-0.0015114006	-0.0037992522	-0.0028886488	-0.004783583	-0.004406002	-0.005355786	-0.002266662	-0.002430545	-0.00259871	-0.0019354215	-0.0034463555	-0.0025345273	-0.0016877843	-0.0038801655	-0.0025975774	-0.0028103301	-0.002633126	-0.0012715572	-0.0043974915	-0.00097033626
CID168363922-Sp0	0.1	9	-0.007286535	-0.004172563	-0.0070658824	-0.0064759934	-0.0014525	-0.0020841274	-0.0008123727	-0.0011770733	-0.0034649663	0.15469274	-0.0029236667	-0.00750582	-0.0011953802	-0.0023958785	-0.0021672763	-0.005311523	-0.0092576295	-0.005947012	-0.0036578726	-0.00088155374	-0.006001639	-0.0069687134	-0.0030198442	-0.0023175247	-0.00023252545	-0.002866103	-0.0011295985	-0.0019860303	-0.0025998757	-0.0045591886	-0.00054432935	-0.0045152977	-0.0016777682	-0.0035780405	-0.0050834725	-0.003073591	-0.0050374684	-0.002859059	-0.0057809246	-0.0026465966	-0.0027049123	-0.0047094654	-0.0031816592	-0.0020755655	-0.004731365	-0.0019629695	-0.0022765254	-0.0040144543	-0.008886109	-0.006738258	-0.004211403	-0.0026317583	-0.00043643228	-0.0013767624	-0.008406472	-0.0006951692	-0.003064193	-0.0032754375	-0.0064491564	-0.0016833604	-0.0033492001	-0.010015892	-0.0056787436	-0.0035540557	-9.004426e-05	-0.00401707	-0.0062239	-0.0062833163	-0.0034698923	-0.0042990926	-0.0006292104	-0.0027852452	-0.003352494	-0.0010735065	-0.0033991432	-0.0056800228	0.016351411	-0.0012288485	-0.00046849615	-0.0013179844	-0.0032091413	-0.0019554717	-0.0016263663	-0.0027040082	-0.0016684423	-0.0019307814	-0.001395288	-0.004260264	-0.0022960901	-0.002715358	-0.00019280876	-0.002472849	-0.0025452657	-0.0024207053	-0.0026235774	-0.0014001579	-0.0034528994	-0.008048815	-0.002921923	-0.0009828935	-0.006774437	-0.0025977786	-0.0062101427	-0.0020785914	0.21569175	-0.007849683	-0.009105393	-0.009421332	-0.0018212242	-0.0012635381	0.15651731	0.09122624	-0.00047382785	-0.0017165757	-0.0023383084	-0.005164405	-0.0010874475	-0.0039815293	-0.0014452069	-0.0024150673	-0.000992512	0.09115346	-0.001851767	-0.0002745364	-0.0025584633	-0.0022171335	-0.002180144	-0.002354458	-0.0065038973	-0.0010010701	-0.0025454662	-0.003671376	-0.0042036944	-0.0031457166	-0.001828022	-0.0020232361	-0.0010374779	-0.0044015087	-0.003183667	-0.001911132	-0.0034256678	-0.0029512476	-0.003132813	-0.00268768	-0.0023410888	-0.0030589392	-0.0013402133
CID168373386-Sp0	0.1	9	-0.0076630404	-0.0019379059	-0.006639186	-0.0038675359	-0.002274423	-0.0028246443	-0.0010950357	-0.0032737865	-0.0037416401	-0.0029224302	-0.009025046	-0.0030136572	-0.0018470177	-0.0015418163	-0.0044440147	-0.004660503	-0.009708821	-0.0035069431	-0.0034973184	-0.004994354	-0.0018961601	-0.0027638387	-0.0023950557	0.043643337	-0.0025258546	-0.0027551227	-0.00053920806	-0.0015123662	-0.0035516887	-0.004612039	-0.0006290254	-0.0043465714	-0.0032349043	-0.0025340812	-0.0027951845	-0.005021116	-0.0070069414	-0.0067716986	-0.0017453267	-0.0019360612	-0.0023982446	-0.004919167	-0.004508873	-0.0031023147	-0.0055202506	-0.000529448	-0.003774856	-0.0041075484	-0.0030604475	-0.0040077283	-0.0023849718	-0.00362121	-0.003932687	-0.0031793485	-0.006008027	-0.002889052	-0.0033144264	-0.001763826	-0.005081069	-0.001977922	-0.0035384067	-0.0049063815	-0.0037350717	-0.0009467551	-0.005863116	-0.0052781412	-0.0039772377	-0.0040152846	-0.008092771	-0.0022912247	-0.0016579581	-0.002014363	-0.0013107833	-0.0018825935	-0.00041078962	-0.006160013	-0.004023942	-0.0023657193	-0.00025855325	-0.00069392135	-0.00055732776	-0.002691729	-0.002723527	-0.0037709284	-0.003515797	-0.0009667163	-0.004432355	-0.0037815943	-0.0015495447	-0.0011403493	-0.0019599756	-0.0033175275	-0.0014612341	-0.0011150939	-0.0043455544	-0.0016711695	-0.0008008394	-0.0018340576	-0.0021154543	-0.0014021025	-0.0047041145	-0.0032070843	-0.0042824596	-0.00078824756	-0.0053529385	-0.004163513	-0.0054562488	-0.005606801	-0.0023377098	-0.0009910943	-0.0020070144	-0.0021533081	-0.0014215278	-0.0009848069	-0.0032043634	-0.0014527424	-0.00046524315	-0.00215597	-0.0016948717	-0.0026930596	-0.0015503535	-5.0674684e-05	-0.0077734934	-0.0016351973	-0.0042489623	-0.0016698221	-0.0020782403	-0.00062806706	-0.0023189967	-0.0041359006	-0.0059854803	-0.002715506	-0.0031796335	-0.00071326667	-0.0013155594	-0.003224966	-0.0014277622	-0.0019326595	-0.0011789976	-0.0015859473	-0.0021685353	-0.001143761	-0.0016625883	-0.00053517066	-0.000942924	-0.0018619517	-0.00083084474
CID156614925-Sp0	0.1	9	-0.008104283	-0.0017403907	-0.005772893	-0.00465503	-0.0016449741	-0.0019238828	-0.001265989	-0.005598696	-0.0069144396	-0.005206749	-0.0067495857	-0.0025359667	-0.0016734169	-0.0006848503	-0.0054681543	-0.0034254673	-0.0104741305	-0.0035677238	-0.003828478	-0.0069505596	-0.0031128312	-0.0015854748	-0.00048257585	-0.0020243945	-0.002296135	-0.0026859848	-0.00024502975	-0.0010888064	0.009193348	-0.0028436866	-0.0036856825	-0.004491212	-0.004851328	-0.0034795257	-0.004057465	-0.005795692	-0.010865473	-0.0098309	-0.0027846876	-0.0021183454	-0.0021507612	-0.008333171	-0.0052059917	-0.004445752	-0.005484729	-0.0016047425	-0.00059816905	-0.005303021	-0.0040659304	-0.0061289617	-0.0026581937	-0.004620447	-0.005423652	-0.0021746035	-0.005754802	-0.004662955	-0.0023602932	-0.0015506436	-0.0021617243	-0.003175278	-0.0032112037	-0.003715256	-0.0037349532	-0.002773975	-0.0076793837	-0.005153599	-0.0037410713	-4.789325e-05	-0.0042028297	-0.0039361725	-0.003942262	-0.0017164255	-0.001586588	-0.0025961124	-0.0029811107	-0.006195026	-0.008595377	-0.0024653587	-0.0014339081	-0.0015868571	-0.0018777594	-0.002880767	-0.0016129431	-0.0026967048	-0.004416965	-0.001831026	-0.004743876	-0.0013029485	-5.8578837e-05	-0.00076747313	-0.00069381896	-0.0034234354	-0.00078361516	-0.0022366892	-0.00038749859	-0.002377014	-0.003625825	-0.0018469932	-0.0012780307	-0.0022753694	-0.0033086904	-0.0035620322	-0.00568114	-0.0006953814	-0.008557934	-0.003349498	-0.011238163	-0.0042981757	-0.00070581667	-0.00143805	-0.0051123467	-0.0049191136	-0.001973227	-0.00056306645	-0.0019611956	-0.0033706056	-0.0013812544	-0.0022829436	-0.0010090311	-0.0031466188	-0.00090199005	-0.0013950552	-0.0038263	-0.0026008454	-0.0016340349	0.111072	-0.0021400177	-0.0022106536	-0.003492152	-0.001103766	-0.003373162	-0.0039749388	-0.00089323265	-0.0015118644	-0.0014810405	-0.0040393756	-0.00087741524	-0.0010810579	-0.00080028654	-0.00026888677	-0.0008467171	-0.0025365262	-0.0026643574	-0.0008321999	0.09337427	-0.0047404068	-0.00083179335
CID156617002-Sp0	0.1	9	-0.007029381	-0.0013170743	-0.006575219	-0.007206038	-0.0019519783	-0.0029545606	-0.00055215304	-0.0033717286	-0.0052706758	0.044010963	-0.004418132	-0.005360436	-0.0029244975	-0.0014572208	-0.0016845323	-0.0038779734	-0.010026041	-0.0040721097	-0.004497313	-0.0050179157	-0.0036607792	-0.0040620635	-0.0024003983	-0.0017020246	-0.0014332299	-0.0031057354	-0.001372411	-0.0025965169	-0.0021571838	-0.0043665827	-0.001460115	-0.0046067135	-0.0032688477	-0.0038225239	-0.003031798	-0.0061543724	-0.008635119	-0.005485497	-0.0049210633	-0.0027672914	-0.003452774	-0.004460995	-0.0017234427	-0.0027165844	-0.003987893	-0.002020249	-0.004080145	-0.0022489408	-0.007952937	-0.0057920194	-0.0041749137	-0.0037572011	-0.0026374175	-0.005579433	-0.007284133	-0.0018001361	-0.0032294285	-0.0045269215	-0.0052583525	-0.0023431561	-0.004212007	-0.0081273755	-0.0049153073	-0.0017828394	0.12952815	-0.0058920598	-0.006727177	-0.0058818976	-0.004236974	-0.0041372213	-0.002962894	-0.0022380396	-0.0019101234	-0.0026095298	-0.0025280993	-0.0068122502	0.013354848	-0.0022957919	-0.0006767072	-0.001567873	-0.0019679372	-0.006209491	-0.004366293	-0.0032656072	-0.0037874496	-0.0021218497	-0.0043201307	-0.0046253507	-0.0021228094	-0.0018109547	-0.0013909371	-0.0022765743	-0.0019033527	-0.0020131946	-0.0035548606	-0.0012072852	-0.0041963714	-0.006138629	-0.003878494	-0.0031322662	-0.0067531434	-0.0034290617	-0.006125768	-0.0009938768	-0.00021435882	-0.0072052605	-0.013426828	-0.008726718	-0.002634965	-0.001229478	-0.0033793857	-0.0041300873	-0.0012287854	-0.0014675999	-0.0024154	-0.004030205	-0.00064488105	-0.0037708033	-0.0011448859	-0.0016302032	-0.0023446314	0.004338252	-0.0042001028	-0.00094580156	-0.0040025227	-0.0014005159	-0.0027340984	-0.0010949087	-0.004600581	-0.0015003592	-0.003983446	-0.003790991	-0.0034019183	-0.0016268357	-0.0015268063	-0.0029905294	-0.0014513698	-0.00346764	-0.0025576192	-0.0014201085	-0.0034856552	-0.001692045	-0.0019601858	-0.0020052425	-0.0007754675	-0.005332341	-0.00023898165
CID168370476-Sp0	0.1	9	-0.0073378393	-0.0020494582	-0.006856451	-0.0040210737	-0.0027017102	-0.0026035723	-0.0016099545	-0.0027680316	-0.0036324183	-0.003188938	-0.0073955036	-0.0011603542	-0.0016946377	-0.0012428625	-0.003963575	-0.0038771934	-0.0072715688	-0.004201939	-0.0040413663	-0.0045211418	-0.0025359439	-0.0033640196	-0.0029543464	-0.0006693325	-0.002006018	-0.0030232468	-0.0009178245	-0.0018823695	-0.0033706734	-0.0031964378	-0.00089261204	-0.0034548726	-0.0024218033	-0.0025178182	-0.0037232132	-0.0043004905	-0.006222712	-0.0056796926	-0.0019665381	-0.0017488328	-0.0023284457	-0.004496629	-0.004985595	-0.00273786	-0.005803347	-0.00039085047	-0.003401775	-0.0036862683	-0.004662489	-0.0047525996	-0.0024470526	-0.0042076805	-0.0029267215	-0.0029981246	-0.005106089	-0.0025374198	-0.0028791835	-0.0016907109	-0.0053000213	-0.0024009636	-0.003410096	-0.0036446282	-0.0032013818	-0.0015314565	-0.005328825	-0.004288297	-0.004765531	-0.0044775642	-0.0077863447	-0.0026084993	-0.0016604646	-0.0018663355	-0.0013328361	-0.0018122043	-0.0004762502	-0.0050076363	-0.006095783	-0.0019178838	-0.0002827688	-0.0010316191	-0.0009169691	-0.0021624854	-0.002794565	-0.003257196	-0.0032994444	-0.0010651267	-0.0037226807	-0.002901341	-0.0015515592	-0.0003612772	-0.0014486794	-0.0030932885	-0.0018522176	-0.0013644673	-0.0034341519	-0.0018516467	-0.0017215622	-0.0022045095	-0.0021224176	-0.0009334197	-0.004504363	-0.003187579	-0.004201053	-0.00032472675	-0.0043769567	-0.0034981417	-0.0062120906	-0.005269836	-0.0021747446	-0.0012305474	-0.0017390632	-0.0024096095	-0.0013382467	-0.0011946255	-0.00244022	-0.0019033559	-0.0003302467	-0.0020098765	-0.0018949831	-0.0026747766	-0.0020097983	-0.00072193757	-0.0069722245	-0.0010490867	-0.0034940157	-0.0017129899	-0.0015931978	-0.00032580525	-0.0013128248	-0.0038486447	-0.0058593308	-0.0032471293	-0.0022382513	-0.0009127523	-0.0011638578	-0.0030657696	-0.0013962468	-0.0022226635	-0.0013023738	-0.0011784718	-0.0019386052	-0.0016568399	-0.0019345076	-0.00041167592	-0.00031145554	-0.0021636183	-0.0006327713
CID168371465-Sp0	0.1	9	-0.007270069	-6.29815e-05	-0.005216288	-0.0065616774	-0.0025577387	-0.0032465036	-0.0011916093	-0.0021976712	-0.0032084621	-0.0014724518	-0.0058631278	-0.0031151855	-0.0019865087	-0.001419918	-0.0033786844	-0.0028718347	-0.00745781	-0.0027765627	-0.0028739693	-0.005468705	-0.0026889087	-0.003421191	-0.0025676754	-0.0021176778	-0.0019611767	-0.0020129206	-0.0010403018	-0.001918487	-0.003342601	-0.0032765258	-0.0013145906	-0.0033653602	-0.0019480304	-0.0015752007	-0.0031674546	-0.005572717	-0.0069753733	-0.005383777	-0.0026022738	-0.00171863	-0.0030491068	-0.0042422656	-0.0056325607	-0.0034757357	-0.004824074	-0.00065504905	-0.0048770355	-0.0035816543	-0.004614592	-0.0043027843	-0.003306372	-0.0052006347	-0.0023257688	-0.004666225	-0.004112749	-0.0020900515	-0.003733725	-0.0020262448	-0.0050753313	-0.0025601187	-0.0033095335	-0.0029186397	-0.0031740265	-0.001395159	-0.0027190652	-0.0028300444	-0.0055044936	-0.004577861	-0.005473606	-0.0025930828	-0.0013742518	-0.0015172183	-0.00059075706	-0.0010344931	0.07083997	-0.0060973363	-0.0019313627	-0.0011806783	-0.00016279951	-0.0015868068	-0.0003938508	-0.0030267423	-0.003118507	-0.0037057027	-0.0034679605	-0.0014556769	-0.004605701	-0.0033598517	-0.0016865744	-0.0009313503	-0.0012608761	-0.003395632	-0.0015421106	-0.0004985299	-0.0027066066	-0.0020538454	-0.0022687584	-0.0031792568	-0.0022603655	-0.0016112094	-0.0034570186	-0.0023961717	-0.0038699468	-0.0010548865	-0.0017096598	-0.0058120373	-0.0067508887	-0.008109494	-0.002553271	-0.0011326311	-0.0024722188	-0.0035394838	-0.0018736704	-0.0011644219	-0.0028898485	-0.001697413	-0.0005475611	-0.0032216543	-0.001449139	-0.0021415276	-0.0023967626	-0.0010281575	-0.0046814065	-0.0010608685	-0.004048279	-0.0006844102	-0.00022811964	-0.0008027829	-0.0024655315	-0.002304257	-0.0037186067	-0.0038555672	-0.003303359	-0.00084979157	-0.0012670542	-0.00339333	-0.0013415068	-0.0023541849	-0.0014845167	-0.0017929589	-0.0017803934	-0.001758061	-0.0017055819	-0.0006743835	-0.00065678114	-0.0022114094	-0.00071987015
CID168358098-Sp0	1.0	9	-0.007560812	-0.0016866876	-0.005175256	-0.0038972427	-0.003547323	-0.0028655413	-0.00093303045	-0.001517835	-0.0031524831	-0.001760523	-0.0057712053	-0.0031482303	-0.0019132654	-0.0010003987	-0.0041879076	-0.0042782202	-0.005964564	-0.003293803	-0.0035138365	-0.004662122	-0.0019733773	-0.0027086525	-0.0019336103	-0.0006518731	-0.001570961	-0.0012718695	-0.00049550174	-0.001696604	-0.0033947297	-0.0023589232	-0.00091405347	-0.0025934554	-0.0008712329	-0.0023599404	-0.0024667357	-0.003945181	-0.0040430003	-0.0041849804	-0.0006587751	-0.001434732	-0.0027295467	-0.004004788	-0.006015396	-0.0038106786	-0.0047886847	-0.0005419085	-0.005131784	-0.0043981127	-0.0033504074	-0.0032675052	-0.0030600198	-0.0064631235	-0.0024173749	-0.0032303869	-0.0045817792	-0.0012931686	-0.004027905	-0.001374824	-0.005045967	-0.0020650192	-0.003541058	-0.0038569565	-0.0031272753	-0.0009175224	-0.004597313	-0.00086170656	-0.0031139376	-0.0029766264	-0.004860248	-0.003307681	-0.0005068511	-0.0016190049	-0.0016054091	-0.0013506025	-0.00032012322	-0.0048993006	-0.0030531755	-0.001294134	-0.0005758087	-0.00093142875	-0.0002510703	-0.0023999556	-0.0031543835	-0.0037569248	-0.0030176404	-0.0014868986	-0.0042817816	-0.0026270729	-0.0013671503	-0.0006024791	-0.00089119485	-0.0032104182	-0.0018830703	-0.0012759902	-0.0018311766	-0.0020716046	-0.0011098523	-0.0008709586	-0.0019040742	-0.0010512099	-0.0035044749	-0.0029459223	-0.0036610456	-0.0007281021	-0.003292698	-0.0037449233	-0.0029529391	-0.0061059953	-0.00088189496	-0.0012862453	-0.0047353045	-0.004004184	-0.0013492006	-0.0013788728	-0.0030885248	-0.0015770437	-0.0005514672	-0.0017772416	-0.0016040787	-0.0025499794	-0.00214437	-0.001365523	-0.0042750365	-0.0018235653	-0.0033462504	-0.0016546524	-0.0014191371	-0.00044201934	-0.002787425	-0.0023828605	-0.0027949538	-0.0033224325	-0.002146707	-0.00029389365	-0.0016187613	-0.0030253767	-0.0011732524	-0.0024976498	-0.0012863136	-0.0014298826	-0.001472075	-0.0015217593	-0.0011241165	-0.00012879934	-0.00081496645	-0.0010134184	-0.001107968
CID168366078-Sp0	1.0	9	-0.007396211	-0.005214677	-0.0066726184	-0.0018900177	-0.003430591	-0.0028746352	-0.001163878	-0.003029925	-0.0035316674	-0.003639787	-0.005661784	-0.0054033687	-0.0018539013	-0.0018920059	-0.0025223314	-0.0038157227	-0.006418345	-0.004537527	-0.00445784	-0.0039246315	-0.0001465381	-0.005742765	-0.005132874	-0.0004712716	-0.0018522417	-0.0010061298	-0.0010792828	-0.0012191143	-0.0031915132	-0.0018336504	-0.00041971495	-0.0020966192	-5.075171e-05	-0.0022169247	-0.0051916614	-0.004195731	-0.0046444316	-0.005567459	-0.0027263227	-0.0017846922	-0.0020368996	-0.0005898005	-0.007787538	-0.0019267295	-0.0033849615	-0.0017086562	-0.0043895403	-0.0036624414	-0.0059031514	-0.004901869	-0.002897295	-0.0052760867	-0.004065029	-0.0015122768	-0.002376405	-0.0024450638	-0.0036910188	-0.00052409683	-0.008905477	-0.00152606	-0.004685104	-0.0026858342	-0.0026185887	-0.0020373038	-0.0049235383	-0.00147197	-0.005560297	-0.0065497	-0.009585742	-0.0030768728	-0.0010529062	-0.0028854525	-0.0026394224	-0.0026435652	-0.0005053863	-0.0041923565	-0.006104264	-0.0009850835	-0.00066631316	0.041996915	-0.0011789555	-0.0025713027	-0.0029729935	-0.003334197	-0.0050082877	-0.0005545029	-0.003690884	-0.0030951777	-0.0006205701	-0.00015693512	-0.0015574398	-0.00235643	-0.0025634055	-0.0016474862	-0.004635471	-0.0021784268	-0.0015870415	-0.0027040674	-0.0021838523	-0.0004928302	-0.0023890196	-0.003179869	-0.004309336	-3.6558915e-05	-0.0049047056	-0.0028634125	-0.006504706	-0.0060867416	-0.001484826	-0.0013876326	-0.002467895	-0.0015919768	-0.0013271486	-0.0019070411	-0.0027149215	-0.000749736	-4.6223155e-05	-0.0013093975	-0.0025479603	-0.0041383426	-0.0017478515	-0.0012593971	-0.008921455	-0.0012634199	-0.0023186568	-0.002299414	-0.0024492666	-0.0009907511	-0.0025524488	-0.005084936	-0.006838165	-0.004000768	-0.0021315154	-0.0003524411	-0.002086088	-0.0022112268	-0.00081408	-0.003010605	-0.002516408	-0.0021997353	-0.0011645808	-0.0026581453	-0.0023596205	-0.0014774924	-0.0014302578	-0.00021978735	-0.00111465
CID168376356-Sp0	1.0	9	-0.006068296	0.047407903	-0.0023853693	-0.0054135323	-0.0014680041	-0.003092623	-0.0012098032	0.10564131	-0.0037799482	0.05592827	-0.0031303754	-0.0026844847	-0.0019416054	-0.0016344808	-0.002282692	-0.002525512	-0.0075007803	-0.0023921696	-0.0021219184	-0.0039215963	-0.0036690466	-0.0023045274	-0.002043442	-0.0022220232	-0.0016194349	-0.002452672	-0.0008070898	-0.0024832333	-0.002743851	-0.0027063084	-0.0013226289	-0.0034023453	-0.002527429	-0.0012496423	-0.0024341037	-0.0039647515	-0.005015955	-0.0033392906	-0.0019183555	-0.0013520606	-0.003323155	-0.003284275	-0.0047875443	-0.0045160283	-0.0046555195	-0.001070733	-0.004664659	-0.003230119	-0.004764147	-0.0046644327	-0.003507058	-0.003677065	-0.0019270036	-0.0035550338	-0.004245915	-0.0009816119	-0.0037161603	-0.0015597825	-0.003484834	-0.0022053027	-0.0033178972	-0.0029135314	-0.0021803093	-0.001071675	-0.0004398749	-0.0037038678	-0.004287589	-0.003614433	-0.0033073851	-0.002174555	0.04941506	-0.00086855236	-3.0204174e-06	-0.00058019895	0.054290876	-0.0049070036	-0.00020562076	-0.0013387991	-1.1117444e-05	-0.0009881714	-0.0005383946	-0.0034821418	-0.0033555627	-0.00283473	-0.0030018233	-0.0014416509	-0.004033336	-0.0037352627	-0.001640591	-0.0009091691	0.021499855	-0.002203934	-0.0009379012	-0.0001447763	-0.0018503312	-0.0019329251	-0.0022430548	-0.0035169767	-0.0018495114	-0.0013499092	-0.003094319	-0.0015683026	-0.0018394289	-0.0005559039	0.06266906	-0.004372488	-0.006569322	-0.007258418	-0.002648542	-0.0008098072	-0.0036886665	-0.0027867071	-0.0016478115	-0.0011308077	-0.0017980249	-0.0022409863	-0.00048236156	-0.002067387	-0.0006911508	-0.001656338	-0.0019110207	-0.0013235272	-0.002986298	-7.18104e-05	-0.0019557162	-7.284032e-05	0.028341804	-0.0007465237	-0.0021998018	-0.000840171	-0.0021462284	-0.0036493125	-0.0035217344	-0.0003192051	-0.000924205	-0.0027438025	-0.001136655	-0.0024782263	-0.00083910953	-0.000642751	-0.0014055138	-0.0014762833	-0.0011663863	-0.0003224916	-0.00022441681	-0.0014188316	-0.0011286117
CID146017087-Sp0	1.0	9	-0.005303749	-0.0022964333	-0.0053112255	-0.0076274765	-0.0022869043	-0.002911766	-0.0009834494	0.22907335	-0.004409029	0.021248873	-0.005061305	-0.0061106533	-0.0036334225	-0.0012288514	-0.0019772083	-0.0020686414	-0.00666516	-0.005793602	-0.0045145624	-0.0037941798	-0.004572603	-0.0036009476	-0.0021691702	-0.0017714883	-0.001505793	-0.004495431	-0.0026414762	-0.002975099	-0.0025629883	-0.0053994213	-0.0014019891	-0.0041178516	-0.003273051	-0.0049676886	-0.0058026686	-0.003753969	-0.0056827464	-0.00726342	-0.005826791	-0.0024321512	-0.0047408747	-0.004588373	-0.0018272793	-0.0040535657	-0.0041045956	-0.0009389723	-0.002539667	-0.0013211821	-0.007334616	-0.0058844397	-0.0038528978	-0.0032532983	-0.003793352	-0.0030738022	-0.009967988	-0.0025229868	-0.0027498144	-0.0031279647	-0.0051789484	-0.0038425936	-0.0048494693	-0.009758634	-0.0060818144	-0.0036879398	0.028546486	-0.0060066013	-0.006817331	-0.007505269	-0.0054186485	-0.0047152233	0.11185486	-0.0024907796	-0.002305724	-0.0029143398	-0.0024949468	-0.0070491666	0.0030125582	-0.003225773	-0.0008434013	-0.0020994702	-0.0019366519	-0.0062803845	-0.0045824964	-0.0033792304	-0.0009817714	-0.001973775	-0.0029105155	-0.00541889	-0.0017928976	-0.001895656	0.14949347	-0.004014266	-0.0018557976	-0.0023421536	-0.00360333	-0.0022239888	-0.0052386923	-0.0079173185	-0.002798007	-0.0035854669	-0.008505485	-0.0044732485	-0.0038163303	-0.0025657574	-0.00055075326	-0.008693364	-0.013575027	-0.01028659	-0.0027497064	-0.0016971844	-0.0045226277	-0.004147747	-0.001997821	-0.0020361973	-0.0016838808	-0.0032247691	-0.0008374344	-0.002570998	-0.001165461	-0.0004397153	-0.0019910606	0.0069252853	-0.0045760656	-0.00033160928	-0.0014953536	-0.0013920037	-0.0031785776	-0.0015141014	-0.0033658913	-0.002573996	-0.0041697174	-0.004117164	-0.0050420417	-0.0020906026	-0.0021597347	-0.0022025297	-0.0016888478	-0.0034708392	-0.0027249167	-0.0019048672	-0.003847595	-0.0026548929	-0.0027065272	-0.0023019956	-0.0012508436	-0.004260738	-0.00082504336
CID168363922-Sp0	1.0	9	-0.0062580225	-0.004032804	-0.0062946677	-0.005357875	-0.0013141842	-0.001663331	-0.0007320491	-0.00040416504	-0.0031576795	0.23560604	-0.0015186375	-0.0077018635	-0.0008307824	-0.0023439676	-0.001697538	-0.0050380533	-0.007640709	-0.005650667	-0.003203243	5.461143e-05	-0.0060645156	-0.0067699687	-0.002805676	-0.001828056	0.02454596	-0.0028152447	-0.0011426606	-0.001959025	-0.0021903221	-0.004543918	-0.0005807469	-0.004020287	-0.001250935	-0.003391807	-0.0048400154	-0.0019641374	-0.0032431914	-0.0013541039	-0.005691738	-0.0024077862	-0.002528692	-0.003948103	-0.002200465	-0.0018504009	-0.0041796714	-0.0018770995	-0.0018129798	-0.003493668	-0.008960162	-0.0062429486	-0.003903554	-0.0021509447	-0.00025263487	-0.0007164593	-0.007475207	-5.4886055e-05	-0.0027314636	-0.0034646983	-0.0053714714	-0.0013666438	-0.0027135715	-0.009126153	-0.004888387	-0.0033451552	0.08632913	-0.0031591505	-0.0055698017	-0.005564053	-0.002137151	-0.0039533293	-0.00021366675	-0.0022304489	-0.003239496	-0.0013101295	-0.0034178756	-0.00469349	0.121335335	-0.0004969785	-0.00041233594	-0.0012596399	-0.0031219162	-0.00088921597	-0.0010812283	-0.0019597106	-0.0016799602	-0.001923893	-0.0010225107	-0.0038593444	-0.0024062577	-0.0027831998	0.007527403	-0.002131404	-0.0024200454	-0.0020415508	-0.001640326	-0.0013769426	-0.0033295576	-0.007503921	-0.003125973	-0.0009861592	-0.0062711826	-0.0021528045	-0.005627364	-0.0019596096	0.29752097	-0.007267921	-0.007817401	-0.008168951	-0.0012214162	-0.0011788664	0.20407873	0.12017884	-0.0002564443	-0.0016740258	-0.0024733113	-0.0053809723	-0.0010241853	-0.0036113386	-0.0014214503	-0.002320258	-0.0011368389	0.045673717	-0.00062956166	-0.0004500547	-0.0019433452	-0.0020590215	-0.0020746698	-0.0023332634	-0.0064641405	-0.0003156512	-0.0014504977	-0.003223543	-0.0039285324	-0.0031936716	-0.0015914339	-0.0017121711	-0.00062050694	-0.0042632273	-0.003097294	-0.0018160016	-0.0031487623	-0.0029686573	-0.002695055	-0.0025406554	-0.0022758003	-0.0029395255	-0.0012981093
CID168373386-Sp0	1.0	9	-0.006409952	-0.0014587237	-0.0052888873	-0.0028845922	-0.0022418657	-0.002270784	-0.0008784733	-0.0023595302	-0.0033268689	-0.0020069145	-0.008049033	-0.002922994	-0.0018369412	-0.0014644429	-0.0044110552	-0.004567778	-0.008003737	-0.0032168275	-0.0031436873	-0.004535044	-0.0013789028	-0.0025804057	-0.0020339899	0.053161014	-0.0022603055	-0.0021965844	-0.00054915383	-0.001345632	-0.0032593932	-0.004165893	-0.0007244027	-0.0037669467	-0.0025571682	-0.0021058863	-0.0022992003	-0.0044409027	-0.0055603683	-0.005395175	-0.0013492741	-0.0017300844	-0.0024157371	-0.0042920816	-0.0045451024	-0.0031083503	-0.0047441805	-0.00048483055	-0.0038184847	-0.0039173476	-0.002849014	-0.0035977887	-0.0023854603	-0.003173966	-0.0033901846	-0.003199862	-0.004784654	-0.0023073074	-0.003145664	-0.001575151	-0.0045648343	-0.0016609114	-0.0033590517	-0.003706062	-0.0030047598	-0.00052606256	-0.0054603047	-0.003924432	-0.003481662	-0.0032189537	-0.0069290046	-0.0022650666	-0.0009527435	-0.0013314169	-0.0012126779	-0.0016065285	-0.00019934644	-0.005485125	-0.0027421613	-0.0019747273	-0.00019506857	-0.00053304556	-0.00048476903	-0.0023600825	-0.0026095929	-0.0031376227	-0.003773718	-0.0009871382	-0.004610593	-0.0037836747	-0.0010859575	-0.0010714937	-0.0015023873	-0.0032463607	-0.0012801691	-0.0006951896	-0.0036855123	-0.001784942	-0.00044091075	-0.0011155058	-0.0019598845	-0.0014494765	-0.0041469983	-0.0028226015	-0.0034573823	-0.00094280206	-0.0049914303	-0.0039351596	-0.003816016	-0.0051382636	-0.0017950154	-0.0009906533	-0.0025068973	-0.0023640261	-0.00136985	-0.0008796374	-0.0032407993	-0.0011978702	-0.0005033769	-0.0022279986	-0.0015292376	-0.0023808866	-0.0014753038	-0.00031410955	-0.0065821577	-0.0018661604	-0.004098769	-0.0016709729	-0.0013888086	-0.0006716795	-0.0023662138	-0.003514967	-0.0048740017	-0.002249441	-0.0028474943	-0.0006028188	-0.0011660671	-0.0029006475	-0.0010578429	-0.0018590385	-0.00086980924	-0.0014806618	-0.0022108182	-0.0010832681	-0.0013724604	-0.00052684033	-0.0008835814	-0.0012790556	-0.0008513901
CID156614925-Sp0	1.0	9	-0.0067067877	-0.0010421885	-0.005294376	-0.0039341673	-0.0015950163	-0.0017930537	-0.001338508	-0.005218142	-0.006367719	-0.00481198	-0.0062605212	-0.0024917242	-0.0016527306	-0.000677787	-0.005562838	-0.0032924493	-0.008714358	-0.0036374452	-0.003556067	-0.006407059	-0.0029517277	-0.0009461572	0.009293514	-0.001907666	-0.0020032153	-0.002555642	-0.00024710808	-0.0010681414	0.01766234	-0.0022892833	-0.003620825	-0.004118211	-0.0044795745	-0.0035274094	-0.003804289	-0.004901681	-0.0096233785	-0.00908861	-0.0025395018	-0.0022553718	-0.0021960377	-0.007838085	-0.005185454	-0.0042453157	-0.0045946543	-0.0015216416	-5.5632154e-05	-0.005138096	-0.004056738	-0.005587651	-0.0027276997	-0.003923665	-0.0045994623	-0.0017271356	-0.0049498114	-0.004649973	-0.001968697	-0.0016957213	-0.0012997544	-0.0028763202	-0.0032692673	-0.0030706846	-0.0029638095	-0.0025545033	-0.007847599	-0.0045202533	-0.0026754674	0.1082246	-0.0030908037	-0.003551356	-0.0035382463	-0.0013391272	-0.0016399964	-0.002651299	-0.0029373467	-0.005186997	-0.008312974	-0.0023096264	-0.0013328284	-0.0017011493	-0.0020046844	-0.0028945447	-0.0011898319	-0.0019228063	-0.004197459	-0.0018459349	-0.004490908	-0.00096821866	0.009233854	-0.00091493485	-0.0004977148	-0.003100862	-0.0007429504	-0.0023527518	0.018917775	-0.0024669662	-0.0036022295	-0.0014210341	-0.0011757829	-0.0021518476	-0.0028542764	-0.0034303123	-0.0055190474	-0.00040632582	-0.008988419	-0.0031075536	-0.010137605	-0.003879151	-9.173539e-05	-0.0013553823	-0.0054970765	-0.005420805	-0.0017705564	-0.0004987562	-0.0021676957	-0.0032897277	-0.001359007	-0.0022764462	-0.0010889643	-0.0030935002	-0.0011026007	-0.0015699269	-0.0028570874	-0.0028249687	-0.0013939107	0.10468681	-0.0020191537	-0.0022508556	-0.003341493	-0.0005958483	-0.002610704	-0.0037549096	-0.00035414213	-0.0015347129	-0.001313375	-0.0036927466	-0.00056566106	-0.0010131585	-0.0010695297	-0.0003033002	-0.00054894836	-0.0022544498	-0.0022665092	-0.00068364566	0.10110428	-0.0045824964	-0.0008010761
CID156617002-Sp0	1.0	9	-0.006261718	-0.0010368916	-0.0056101596	-0.0062725767	-0.0017062924	-0.0025073932	-0.00034704397	-0.003046773	-0.0050322525	0.1682589	-0.002960733	-0.0056512714	-0.002726335	-0.0013915795	-0.0012389999	-0.0036811505	-0.008808036	-0.0034804642	-0.0039385743	-0.004235432	-0.003496393	-0.0034137913	-0.0020759124	-0.0013860965	-0.0009349402	-0.0029929283	-0.001407751	-0.0024926262	-0.0019117601	-0.004396534	-0.0013362223	-0.0041141915	-0.002468552	-0.0036448676	-0.0027741545	-0.0055740634	-0.007430505	-0.00402837	-0.0044716876	-0.0025581499	-0.0033810406	-0.0037493792	-0.0010147406	-0.0025899794	-0.0035319203	-0.0019882766	-0.0041217343	-0.0017985076	-0.007467298	-0.004899556	-0.0036246222	-0.003111537	-0.0024990616	-0.0055010323	-0.00612636	-0.0010997546	-0.0032507642	-0.0043649557	-0.0043868427	-0.0020915058	-0.0037588587	-0.00724173	-0.0039657606	-0.0016455933	0.24515626	-0.004510476	-0.0060176165	-0.005145272	-0.002906959	-0.0038397547	-0.0026170516	-0.0016879655	-0.0019211764	-0.0025508648	-0.0023551653	-0.0059755496	0.19217053	-0.0018194746	-0.00056018063	-0.0016162738	-0.0018091869	-0.0051995814	-0.0037998506	-0.0022223783	-0.003828642	-0.002079506	-0.004423357	-0.0046625254	-0.0020435879	-0.0020631328	-0.0012264507	-0.0021389876	-0.0016473113	-0.0020697047	-0.002827753	-0.0012128107	-0.00400911	-0.0058297752	-0.00373018	-0.0031937126	-0.0061435835	-0.0030840074	-0.005486505	-0.0009758128	0.077710755	-0.0066009983	-0.012408253	-0.007652036	-0.0020820203	-0.0012718164	-0.0031752738	-0.004242519	-0.0011559859	-0.0013712546	-0.0023906229	-0.0038594264	-0.0006377403	-0.00372158	-0.0009822686	-0.0015663757	-0.002558053	-0.0003107305	-0.0029843678	-0.0008934093	-0.003921399	-0.0013575039	-0.002315321	-0.001079686	-0.0046041235	-0.00074289605	-0.0028847721	-0.0033220525	-0.0029150455	-0.001474998	-0.0012310473	-0.002593097	-0.0010507277	-0.0031016974	-0.0025331134	-0.0016465733	-0.003333949	-0.001693429	-0.0017221884	-0.001868567	-0.0006804437	-0.005151903	-0.00023622125
CID168370476-Sp0	1.0	9	-0.0058874763	-0.0015398168	-0.0062004924	-0.0036655723	-0.0023962199	-0.0022075912	-0.0014967404	-0.0017465168	-0.0030874552	-0.0025486639	-0.0068381457	-0.00082485937	-0.0016258401	-0.0010296374	-0.00391877	-0.0033895313	-0.00525898	-0.0040025525	-0.003582212	-0.0039133346	-0.0023950632	-0.0028772505	-0.0024709168	-0.0010066534	-0.0019564615	-0.0024515027	-0.0009259739	-0.001908322	-0.003153882	-0.0025674424	-0.0009241223	-0.003029241	-0.0018975666	-0.0022633502	-0.0033245028	-0.0035977939	-0.005004464	-0.00437117	-0.0013883476	-0.0015087442	-0.0021445479	-0.0037110343	-0.0050545344	-0.0025472455	-0.005012657	-0.00012353055	-0.0029837945	-0.0034752914	-0.00486593	-0.004217074	-0.0023785648	-0.0034611209	-0.0021349473	-0.0029521852	-0.004086666	-0.001963309	-0.002602656	-0.0013547785	-0.004744136	-0.0021544532	-0.003513714	-0.0027871348	-0.0022541927	-0.0013457682	-0.005222229	-0.003361608	-0.0041322196	-0.0037654347	-0.0066452012	-0.002340786	-0.0009853956	-0.0013163318	-0.0011455624	-0.0016021086	-0.00020915145	-0.0040803445	-0.005115844	-0.0016314252	-0.00014138207	-0.001151753	-0.00077436154	-0.0018334633	-0.0023801152	-0.0025610134	-0.0033536907	-0.0011271032	-0.0034792095	-0.0029628011	-0.0014732654	-0.00038599156	-0.0007915104	-0.0028531882	-0.0017445617	-0.0013174122	-0.0025508867	-0.0019771212	-0.001522016	-0.0018461416	-0.001701096	-0.0008174205	-0.0036668372	-0.0029480814	-0.0037630452	-0.00040832857	-0.0043690493	-0.002849848	-0.0052838763	-0.0048242984	-0.0018584614	-0.0011525183	-0.0020809108	-0.002818428	-0.0012044661	-0.0010926413	-0.0023157175	-0.0017386171	-0.0003812734	-0.002042859	-0.0016145787	-0.0023393428	-0.002157479	-0.0010709577	-0.005922475	-0.0012506279	-0.0033173354	-0.0017833571	-0.0010054209	-0.0002600746	-0.0010836839	-0.0031743457	-0.0047739446	-0.0030772095	-0.0019208434	-0.00083363923	-0.0009656779	-0.0026361838	-0.0010623918	-0.0020642322	-0.0011241192	-0.0011208787	-0.0015224316	-0.0014489038	-0.0013910875	-0.00028349148	-0.00023798505	-0.0020296515	-0.00059699436
CID168371465-Sp0	1.0	9	-0.005625277	0.062028535	-0.0045345565	-0.0060981154	-0.002697151	-0.0027609696	-0.0009346576	-0.0014526701	-0.0025600025	-0.0006596618	-0.0051120757	-0.0034469753	-0.0019820442	-0.0013093601	-0.0032782801	-0.0028501826	-0.005256692	-0.0025548711	-0.0026662326	-0.00486614	-0.0025142487	-0.0036802175	-0.0025711423	-0.002359141	-0.0017921369	-0.0017081879	-0.0010933854	-0.001820267	-0.0032842522	-0.0025144066	-0.0015579755	-0.0026154923	-0.0012383171	-0.0013230776	-0.0028197381	-0.005150824	-0.0058605014	-0.004115623	-0.0021365026	-0.0016601864	-0.003004406	-0.0036353476	-0.0060356073	-0.0034934788	-0.004255128	-0.00064302434	-0.0049794284	-0.0029205545	-0.0047967467	-0.0037024661	-0.0038398851	-0.0046370607	-0.0017304603	-0.004599217	-0.0026700778	-0.0015828301	-0.003483296	-0.0021325955	-0.0046371315	-0.002442572	-0.0032046777	-0.001820849	-0.0021088438	-0.00091530266	-0.0023770428	-0.0016089317	-0.0051656347	-0.0040777368	-0.00401478	-0.002506296	-0.0007727899	-0.0007782278	-0.00021594533	-0.0007443617	0.136713	-0.0054032	-0.0009261892	-0.00075422047	-0.00011301563	-0.0014718048	-0.00019446807	-0.0029274619	-0.0030487669	-0.0028991485	-0.003895798	-0.0014277672	-0.0052682967	-0.0036111183	-0.0013483895	-0.00057851203	-0.0010925671	-0.0033385854	-0.0013384888	-0.00015337615	-0.0021085707	-0.0021562756	-0.0019941456	-0.0028758394	-0.002311445	-0.0018263732	-0.00292751	-0.0021579952	-0.0035345014	-0.0010753586	-0.0013151078	-0.005771011	-0.0048414744	-0.007974294	-0.0023382877	-0.0010263326	-0.0029738909	-0.003959833	-0.0020432647	-0.0010810135	-0.0028730782	-0.0014800314	-0.0005188862	-0.003095047	-0.0011926077	-0.001971594	-0.0025146592	-0.0014709948	-0.0033670273	-0.0011918247	-0.003766576	-0.00050294166	0.07480367	-0.0005958872	-0.0026166525	-0.0014940203	-0.0024118652	-0.003535038	-0.0029272842	-0.0006915099	-0.0010168405	-0.0031898518	-0.00086254306	-0.0024197234	-0.0011788593	-0.0017581632	-0.001665495	-0.0018066405	-0.0013886644	-0.00038410505	-0.0006654749	-0.0017120176	-0.00065746874
CID168358098-Sp0	10.0	9	-0.0054717343	-0.0002865742	-0.003810091	-0.002542069	-0.0034467806	-0.002320592	-0.0009867051	-0.00031630395	-0.0019045412	-0.00094038685	-0.004440644	-0.003493433	-0.0019428901	-0.0011455552	-0.0036362584	-0.0035043105	-0.0023082516	-0.0022513568	-0.0025848239	-0.0035639612	-0.0011529153	-0.003285683	-0.002159548	-0.001410998	-0.001611476	0.018792888	-0.0006009436	-0.0012540179	-0.003503574	-0.0012060863	-0.0008904511	-0.0010929555	0.010339386	-0.0017623579	-0.0015158516	-0.0035749457	-0.002347185	-0.0017367981	-0.0005422275	-0.00109776	-0.0023186607	-0.0028601438	-0.006468177	-0.003200956	-0.002888473	-0.0008815353	-0.0054355	-0.003732613	-0.002934254	-0.002203964	-0.0033014675	-0.004511133	-0.001102165	-0.0036557375	-0.0017074984	-0.00047629894	-0.0036069155	-0.0015572375	-0.0045110486	-0.0015931631	-0.0027817376	-0.0014944874	-0.0009645322	0.030564092	-0.004233601	0.0981011	-0.0028865798	-0.002448808	-0.002783249	-0.0026815215	0.029850755	-0.00038939135	-0.0012500619	-0.0008890249	0.0460097	-0.0033094864	-0.0016472584	-0.0012557071	-0.00037653104	-0.0010043178	-0.000120285185	-0.0017683519	-0.0019953554	-0.0021489796	-0.0037772923	-0.0015363656	-0.004318367	-0.0030544954	-0.0008876655	-0.0005951139	-0.0003700931	-0.0026142478	-0.0015874445	-0.00023926636	-0.0013309006	-0.0023125734	-0.0006858649	-0.00033699232	-0.0016143827	-0.0013168259	-0.002283782	-0.0024665897	-0.0027885188	-0.0008295194	-0.0036467307	-0.003165835	0.06568532	-0.0050409953	-0.0007599346	-0.001101431	-0.0052747545	-0.004046223	-0.0013804638	-0.0012398149	-0.0031419825	-0.0012556814	-0.0005615835	-0.002019749	-0.0015707981	-0.0023074718	-0.0022485638	-0.002006293	-0.0026354836	-0.0020036998	-0.0035454722	-0.0012435355	0.09197756	-0.00035247594	-0.0026752173	-0.0015283299	-0.0011145025	-0.0026928252	-0.0012593725	-0.0004795412	-0.0010743272	-0.0028797488	-0.00032613068	-0.0020215423	-0.0008468629	-0.0015725179	-0.0010437724	-0.0016532978	-0.0005130367	0.0124562085	-0.00084192364	-0.00070759136	-0.0010104728
CID168366078-Sp0	10.0	9	-0.00458862	-0.003220334	-0.0039162794	-0.004041302	-0.002190189	-0.003385813	-0.0008746251	-0.0010772551	-0.002369512	-0.0014057725	-0.003429062	-0.0068350374	-0.0019168276	-0.0019116615	-0.0023726004	-0.0034759198	-0.0033279732	-0.0030977135	-0.0024058404	-0.0028916146	-0.0002793261	-0.0060321004	-0.0045817737	-0.0026322096	-0.0015477205	0.014500695	-0.0011465772	-0.0016555554	-0.0037090653	-0.00094057067	-0.0006118806	-0.0026431375	0.07093646	-0.00035594864	-0.0050444393	-0.0038530868	-0.0030221706	-0.0027439338	-0.0022374687	-0.001257794	-0.0020553917	0.05606011	-0.008809869	-0.0015436349	-0.0016304129	-0.0013934389	-0.0048161196	-0.0039477195	-0.006683338	-0.003967583	-0.003307473	-0.0042314334	-0.0037871418	-0.0028042367	0.0480691	-0.00083306123	-0.0037568246	-0.00038643385	-0.008192543	-0.0012892791	-0.004431545	0.061147384	-0.00039973154	-0.0019909276	-0.0041318038	0.00989485	-0.0050467816	-0.005671776	-0.0074952682	-0.0027184524	-0.00010471924	-0.0015817764	-0.0013143405	-0.0014944992	0.12799071	-0.0030622329	-0.0026231897	-0.00010706975	-0.00026010096	-0.00022187912	-0.0007388778	-0.0018762606	-0.0026998469	-0.002857072	-0.005670425	-0.0008918434	-0.0043657166	-0.0021538595	-0.0008422514	-0.0016019125	-0.00090642157	-0.0027097266	-0.0016559751	-0.0011274273	-0.0035053643	-0.0025646186	-0.0016659492	-0.0030154388	-0.0020629864	-0.0009883301	-0.00015510361	-0.0021033322	-0.0026963598	-0.0005945982	-0.0036332577	-0.003855313	-0.0044273366	-0.007165047	-0.0017957491	-0.0012099863	-0.0034217976	-0.0023106616	-0.0019110971	-0.0019149765	-0.003162218	-0.0010545732	-0.00024602516	-0.0027164246	-0.0026250249	-0.0036681937	-0.0027795753	-0.0023826514	-0.0067919353	-0.0010808498	-0.0027819814	-0.0023235288	-0.0005635753	-0.0014898428	-0.0025281357	-0.0037764814	-0.0046549686	-0.0045382925	-0.0015781785	-0.00058091205	-0.0018927143	-0.0016239515	-0.0003127344	-0.0027277719	-0.0029773526	-0.0033301776	-0.0006662046	-0.0024362737	-0.0019713126	-0.0017970079	-0.0018260878	-0.00017514087	-0.001113559
CID168376356-Sp0	10.0	9	-0.0040099435	0.09168893	-0.00085858343	-0.003971505	-0.0011206296	-0.0027733461	-0.0010399901	0.24699755	-0.0028234608	0.18664227	-0.0011751273	-0.0032384503	-0.001724472	-0.0017159528	-0.0012016443	-0.0017729407	-0.004615562	-0.001118192	-0.0010993497	-0.002651547	-0.0038037908	-0.002937294	-0.0025056547	-0.0023736514	-0.0016050756	-0.0015515238	-0.00094222225	-0.0021886544	-0.002482348	-0.0023528715	-0.0016815547	-0.0018495843	-0.0018218133	-0.00076479476	-0.0018332838	-0.0033956356	-0.0032216047	-0.0008707833	-0.00183706	-0.0012243103	-0.0030871981	-0.001656713	-0.004291103	-0.004475262	-0.003753122	-0.0014825353	-0.0047796625	-0.002489339	-0.003645905	-0.003270528	-0.0035091687	-0.0016109858	-0.0011877008	-0.0037436683	-0.0018899728	-0.00019726306	-0.0036418668	-0.0016741941	-0.0027149066	-0.0014892943	-0.002051275	-0.0008111289	0.0064726905	-0.00051659544	0.06813526	-0.0019552223	-0.0036470003	-0.0029393907	-0.00045122547	-0.0012960649	0.18539599	0.024822166	0.038120456	-0.0009119072	0.12173825	-0.0032799386	0.19064417	-0.0006204881	0.016520763	-0.00127466	-0.0005594638	-0.00216454	-0.0023449515	-0.0011435723	-0.0033341562	-0.0016326612	-0.0039991513	-0.0043844893	-0.0016546176	-0.0007426282	0.0917725	-0.0014725877	-0.00064879016	0.07214045	-0.0009732878	-0.0021258385	-0.0020161597	-0.002952724	-0.0025047185	-0.0017058597	-0.0020333114	-0.001248524	-0.0009439956	-0.0006774926	0.15219419	-0.0036149782	-0.00386853	-0.005262165	-0.0021913142	-0.0008260894	-0.0039578397	-0.0029983553	-0.0015746446	-0.00094511185	-0.0020276306	-0.002412327	-0.00048691416	-0.001685099	-0.00071422424	-0.0016313088	-0.002052826	-0.002389068	-0.0007349833	-0.0002158871	-0.0014915528	0.0068774037	0.2574474	-0.0008275307	-0.0022128127	0.052227076	0.010547683	-0.002838701	-0.0026847166	-0.00046602584	-0.00030203277	-0.0023681466	-0.00037548895	-0.0025255287	-0.0010175204	-0.0009101451	-0.0011139495	-0.0018633712	-0.0010833507	-9.612912e-05	-0.00040458867	-0.00080058834	-0.0012303202
CID146017087-Sp0	10.0	9	-0.002761178	-0.0015789558	-0.0016522014	-0.0054963534	-0.0014064893	-0.0011829563	-0.0006172235	0.5589141	-0.0026398185	0.4249153	-0.0011526353	-0.006214208	-0.0033004237	-0.0011509702	-0.00035494997	-0.0012445116	-0.0011533094	-0.003992918	-0.003231861	-0.00019404558	-0.005419947	-0.0027325356	-0.0016844833	-0.0013297399	-0.0007191009	-0.004162479	-0.0033366627	-0.003117987	-0.0011125343	-0.005678486	-0.0013937242	-0.0024151516	-0.001382607	-0.004596609	-0.004985408	-0.00037328334	-0.00042212557	-0.0023373845	-0.005704601	-0.0023669305	-0.004751353	-0.0027002844	0.14240856	-0.0049148547	-0.0032488331	-0.00082370994	-0.002389562	0.11659733	-0.0067703966	-0.0034693896	-0.0028521996	0.10255305	-0.0026069165	-0.0017688512	-0.006288608	-0.0004655158	-0.0028978442	-0.003084677	-0.0025238574	-0.003208263	-0.003010618	-0.006410808	-0.00167271	-0.0035926295	0.36574218	-0.0020152777	-0.0051939306	-0.005253649	-0.0010154783	-0.0031464358	0.42686272	0.01577134	-0.002788816	-0.004381416	-0.0011106457	-0.0029992377	0.63091254	-0.0018906249	-0.00040902843	-0.0029753393	-0.0017773554	-0.0015338047	-0.0024650986	0.004296052	-0.0013720884	-0.0028058656	-0.0027608913	-0.0072342097	-0.0021084019	-0.0013294696	0.40083593	-0.0033399689	-0.0010939011	-0.00256307	-0.00010026231	-0.002710203	-0.0055946345	-0.0069780797	-0.0039529805	-0.004383628	-0.008158658	-0.0038122782	-0.0012422805	-0.002655094	0.24670196	-0.007897725	-0.0097334	-0.0072878143	-0.00067450927	-0.0016381007	-0.003848241	-0.004617525	-0.0015332614	-0.0020076304	-0.0023277458	-0.0035929885	-0.00092480687	-0.0024524608	-0.0006029977	-0.0005232139	-0.0031532615	-0.0017045913	0.0017858946	-0.0017172707	0.03373116	-0.0017910054	-0.00013270244	-0.0020589232	-0.0026937695	-0.0003272134	-0.0007962881	-0.0025884167	-0.0040592193	-0.0023689412	-0.00045329565	-0.0013420348	-0.00046375772	-0.0032908546	-0.0033942515	-0.0032427625	-0.0034525762	-0.0030071547	-0.0025721758	-0.0008223742	-0.0009439404	-0.0037785438	-0.0007071022
CID168363922-Sp0	10.0	9	-0.004669751	-0.0042946413	-0.0036972798	-0.001224996	-0.00020848123	-8.8727895e-05	-0.0012055094	0.42936537	-0.0036378962	0.49911243	0.23650461	-0.008277276	0.084359534	-0.0012790193	-0.00035742152	-0.004229082	-0.001784335	-0.0056003504	-0.0030860861	0.23756573	-0.008336426	-0.008633511	-0.0039482233	-0.0002128983	0.16944677	-0.0043488094	-0.0024915272	-0.002434546	0.1552991	-0.004572359	-0.0013979494	-0.0020328998	-0.0009359511	-0.0024578043	-0.0043933485	0.2890403	0.40722898	0.46541333	-0.006460602	-0.0015797202	-0.0019063907	-0.00012649868	0.1874052	-0.0019066548	-0.003940533	-0.0015497209	-0.0016926503	0.010331918	-0.009942353	-0.005416375	-0.002592101	-0.0010230108	-0.00023230973	0.24901415	-0.00347581	0.22163302	-0.002944214	-0.0034299328	-0.0020475725	0.043127097	0.071438484	-0.005317244	-0.00022572571	-0.0027778556	0.41668582	-0.001759055	-0.0040539675	-0.0039440347	0.23695165	-0.002052347	0.200737	0.07656645	-0.0022933828	-0.0042758966	-0.0034617493	0.0021570462	0.47890517	0.2486819	-0.00022318041	-0.0015503129	-0.0019992678	0.4642269	0.032243077	0.19940709	-0.0022137694	-0.0022400166	-0.000808904	-0.0042314795	-0.0027593852	-0.00078360765	0.20501828	-0.0010493458	-0.0021092473	-0.00075540383	0.25491843	-0.001752901	-0.004654322	-0.006170925	-0.0054785674	-0.0015282327	-0.006188523	-0.00043107453	-0.0025533845	-0.0011360706	0.56428355	-0.00413756	-0.0039340416	-0.0022659646	0.134594	-0.00096244935	0.41009665	0.23761638	0.07474782	-0.0016462521	-0.0035486307	-0.0067675617	-0.0005623032	-0.00038293414	-0.00075651286	-0.0036291338	-0.002752613	-0.0028790752	0.31521213	-0.0016435747	0.16496238	-0.0015746335	-0.0014497143	-0.0010171945	-0.0059953365	0.21900758	0.22995606	-0.0012392186	-0.0031017899	-0.0030761126	-0.00032437258	-0.0012683704	0.039742593	-0.0051034805	-0.0025639068	-0.00061519153	-0.0027437108	-0.0032851165	-0.00086059753	-0.00042585118	-0.0011533285	-0.00248308	-0.0010391311
CID168373386-Sp0	10.0	9	-0.003531084	-0.00036316417	-0.0035869111	-0.0014830277	-0.0022064138	-0.001555992	-0.00067951134	-0.0010005839	-0.0017509153	-0.0007235669	-0.0059859017	-0.003138881	-0.0018039056	-0.0013842048	-0.0037461147	-0.0039785546	-0.0032682759	-0.002304244	-0.002158862	-0.0033090545	-0.00091373245	-0.002918428	-0.0021180976	-9.587085e-05	-0.0023134493	-0.00069551764	-0.000656814	-0.0011560447	-0.003051801	-0.002844368	-0.0011411175	-0.0020713608	-0.0013733407	-0.0016043066	-0.001175433	-0.0036016852	-0.003023199	-0.0024640844	-0.00076334685	-0.0015754006	-0.0021973033	-0.002558597	-0.0046650684	-0.0029828434	-0.0029085684	-0.00070620095	-0.0037641933	-0.0030259448	-0.0027945489	-0.0025198911	-0.003063089	-0.0009931662	-0.00205265	-0.0035469427	-0.0015195493	-0.0012083765	-0.0025525403	-0.0020069825	-0.003670469	-0.00092436984	-0.0027147376	-0.0010605749	-0.0006249414	0.06174258	-0.0047544804	-0.0016333506	-0.002659818	-0.0019888454	-0.0035549146	-0.001662465	0.0037614487	0.0123481555	-0.0007259173	-0.0012792519	0.047506236	-0.003785324	-0.00046935258	-0.0012858765	-1.0089697e-05	-0.0004804325	-0.0003917526	-0.0018906895	-0.0016226579	-0.00133896	-0.0047287443	-0.0012762761	-0.0045663766	-0.0042243334	-0.00071907346	-0.0008451207	-0.0008373053	-0.0025184306	-0.001014003	0.02322795	-0.0026285637	-0.0021471628	0.008734606	-0.00019267328	-0.0019141067	-0.0018435788	-0.0024901368	-0.002290713	-0.0026873231	-0.0012676487	-0.0048138537	-0.0031988365	-0.00023710045	-0.003570891	-0.0014168164	-0.001007894	-0.003332961	-0.00307028	-0.0012114136	-0.0008054405	-0.0034688415	-0.0009043391	-0.00053849723	-0.002320638	-0.0011774501	-0.0018316534	-0.0016154018	-0.0012904515	-0.0037413572	-0.0024244206	-0.0037531469	-0.001392807	0.10696106	-0.0005386828	-0.0021127635	-0.0017832955	-0.0019275823	-0.0015070348	-0.0018727313	-0.0007621074	-0.00047688687	-0.0026250551	-9.461231e-05	-0.0014318575	-0.0004633312	-0.0015993139	-0.0017855754	-0.0013773917	-0.00092251494	-0.00032103845	-0.00080344593	-0.00033136204	-0.00089862285
CID156614925-Sp0	10.0	9	-0.0022431202	0.08246342	-0.0029132564	-0.0012451663	-0.0016306144	-0.0014794114	-0.0020231807	-0.003591988	-0.0046959873	-0.0021168503	-0.0053596897	-0.0022849876	-0.0024694346	-0.0011721083	-0.0061510205	-0.0039844173	-0.0034985703	-0.004386331	-0.0031841942	-0.0045047663	-0.004177404	0.12542927	0.17688611	-0.0008891297	-0.0013703678	-0.0029076934	-0.0009770503	-0.0008359618	0.12759173	-0.00060797745	-0.0036907026	-0.0032530397	-0.0032204965	-0.0037640163	-0.003021482	-0.0024980614	-0.0062068123	-0.0070883087	-0.0025271154	-0.0030080392	-0.0028480077	-0.0070137256	-0.0045486456	-0.0041401032	-0.0017383073	-0.001478065	0.006022962	-0.0036628249	-0.003699373	-0.0043912604	-0.0037966806	-0.0016026449	-0.0021185512	-0.0005865702	-0.0021414494	-0.0048179245	-0.0018502987	-0.0020044423	0.11468913	-0.0021797298	-0.0046268953	-0.00091071747	0.04123684	-0.002163322	-0.008684974	-0.0036261529	0.1291845	0.5416022	0.12655629	-0.0016035187	-0.001348731	0.04047075	-0.0025495365	-0.0039599612	-0.0028572013	-0.0012542603	-0.0066650445	-0.0018788488	-0.0007284707	-0.0031039112	-0.0025204336	-0.002856637	0.026902847	0.13773574	-0.0040566665	-0.0023606	-0.0054224203	-0.00077824324	-0.0002686041	-0.0014514375	-0.0002892892	-0.002056847	-0.0008561998	-0.0015174221	0.2191748	-0.0028306376	-0.004604447	0.009479399	-0.0013838721	-0.0025884297	-0.0023571572	-0.0032027625	-0.004293639	0.05726673	-0.011485279	-0.0040690894	-0.0065818457	-0.0031702234	0.18586731	-0.0010794358	-0.008382324	-0.007296437	-0.0017499053	-0.00063765125	-0.004008232	-0.002919901	-0.0010749697	-0.002769734	-0.0020766095	-0.0041579464	-0.0025851429	-0.0026866116	0.075051405	-0.0042076507	-0.00031815417	0.09298351	-0.0015138899	-0.002343106	-0.0036067553	0.14141962	-8.3774066e-05	-0.0022591478	0.11870466	-0.0025206625	-0.00038201807	-0.0031662707	0.06741904	-0.000780406	-0.0029012759	-0.0006838248	0.03314833	-0.001207819	-0.001801208	0.04895385	0.13880283	-0.0036687197	-0.000990059
CID156617002-Sp0	10.0	9	-0.0045356327	0.018574161	-0.0018342847	-0.004216972	-0.0002964358	-0.0012289122	-9.7633325e-05	-0.00087707845	-0.0045560943	0.5683045	0.12537035	-0.007295122	-0.0023615237	-0.0008672407	0.035209127	-0.00230822	-0.0052502626	-0.0014756526	-0.002138838	-0.0015504999	-0.003952977	-0.0024493888	-0.0018722971	-0.0016747734	0.04353132	-0.0025489002	-0.0020719855	-0.0019128511	-0.0006487585	-0.0043743444	-0.00085215666	-0.0024704656	-0.0003931509	-0.0024927696	-0.0021909422	-0.0045258305	-0.004039449	0.07589568	-0.0037128744	-0.0018781488	-0.0034373894	-0.0013417553	0.07353045	-0.0026046177	-0.0025210823	-0.0021960367	-0.005559138	-5.3605123e-05	-0.0055445526	-0.0020591556	-0.0020154458	-5.3139775e-05	-0.001811983	-0.006011097	-0.001496032	0.14079271	-0.0041910307	-0.0036404016	-0.0028363445	-0.0010297907	-0.0020340295	-0.003635232	0.067364104	-0.0018417407	0.57530653	-0.0008963927	-0.0044663376	-0.0040594004	0.16823985	-0.0023941381	-0.00026688477	0.06605244	-0.0014721618	-0.0023042923	-0.00070867717	-0.0024334372	0.866808	-0.0006596319	0.00025395732	-0.0024701431	-0.0008002657	-0.001190495	-0.0019839208	0.11307788	-0.003591009	-0.0023342397	-0.0050283824	-0.0058711735	-0.0018208652	-0.0023311311	0.022472713	-0.0019778914	-0.0007898315	-0.0022512374	-0.00036268312	-0.0016738052	-0.0046109874	-0.0057706004	-0.0035869053	-0.003528116	-0.0047106263	-0.0019598838	-0.0025957644	-0.0012290906	0.39058065	-0.0047508506	-0.009216836	-0.0046872827	-0.0005467772	-0.0014427262	-0.0030374678	-0.0046826033	-0.00094953645	-0.0011435203	-0.002407481	-0.003512598	-0.0007240819	-0.0035347636	-0.00031371153	-0.0017161667	-0.0033352661	-0.0019131524	0.11396895	-0.0010285812	-0.0033314617	-0.0018212071	0.042513732	-0.0008737437	-0.004132208	0.13788067	0.099872276	-0.0016945156	-0.0014203521	-0.0011541947	0.018894158	-0.001632084	0.0031582676	-0.0022659334	-0.0027008152	-0.0029357926	-0.0025784553	-0.001853355	-0.0011881158	-0.001055238	-0.0006941608	-0.004052985	-0.00063165074
CID168370476-Sp0	10.0	9	-0.0032175782	-0.0011065727	-0.005036378	-0.0029727018	-0.0020076865	-0.001874813	-0.0012461479	-0.00060584594	-0.002472945	-0.0015411538	-0.005672642	-0.0009633488	-0.0015868928	-0.0008671607	-0.0034004007	-0.0027894469	-0.002490719	-0.0032518764	-0.0027412244	-0.0028543745	-0.0023964965	-0.003364687	-0.0025856728	-0.0017151583	-0.002285189	-0.0013235894	-0.0010974662	-0.0019249488	-0.0028870602	-0.001592693	-0.0012764841	-0.0022842514	-0.0010220449	-0.0014986087	-0.002842637	-0.0030269339	-0.0036132778	-0.0020952965	-0.0011707322	-0.001119782	-0.0019526989	-0.002726086	-0.005267514	-0.0022139107	-0.0039430987	-0.00026196972	-0.0027242233	-0.002706475	-0.0050357557	-0.003481765	-0.0026705158	-0.0018566198	-0.0011289234	-0.0033393793	-0.0015511358	-0.0011891022	-0.00218734	-0.0012125772	-0.0044293655	-0.0017326307	-0.0032896693	-0.00061146263	-4.1997905e-06	-0.00090928696	-0.0046441765	-0.0022471482	-0.0040169093	-0.0034268983	-0.0046615493	-0.0016756862	-0.00025560992	-0.00027380543	-0.0006959963	-0.0014620204	0.04341474	-0.002387864	-0.0035953813	-0.0012576071	0.007510344	-0.001390216	-0.00068981264	-0.0011987818	-0.0016749478	-0.0012805557	-0.0040330812	-0.0012475643	-0.0035735061	-0.003001384	-0.0014603792	-0.00058747403	-0.00023495348	-0.0024001054	-0.0016626179	-0.0004495395	-0.0015996636	-0.0021612784	-0.0013316309	-0.0014726296	-0.0018428704	-0.0011228618	-0.0022412816	-0.0026036254	-0.0034009307	-0.00049493863	-0.004280788	-0.0024509185	-0.0034908748	-0.0037108443	-0.0017063369	-0.0011031479	-0.0025059164	-0.0031704465	-0.0013631162	-0.0011705016	-0.0024765702	-0.0015990888	-0.00046050828	-0.0022898475	-0.0015838866	-0.0020988502	-0.0024317044	-0.0018050141	-0.0042938064	-0.0015608341	-0.003403123	-0.0016527389	0.072128296	-0.0003078083	-0.0010250399	-0.0023802684	-0.0030034222	-0.0024818224	-0.0012688711	-0.0011543575	-0.0005256762	-0.0022264214	-0.0004355321	-0.0019345625	-0.001209776	-0.0014746907	-0.0011462471	-0.0014326687	-0.001053766	-0.0002556765	-0.0003998411	-0.0016829188	-0.00047662563
CID168371465-Sp0	10.0	9	-0.004180023	0.10723863	-0.0038386732	-0.005237528	-0.0024761364	-0.0024530024	-0.00086210284	-0.00096986216	-0.0018215204	0.0058844676	-0.0037376545	-0.0041696215	-0.0019600226	-0.0011898623	-0.0026116893	-0.0022417416	-0.0027183343	-0.0015566552	-0.0019451705	-0.0036658417	-0.0020183143	-0.0044027017	-0.0030491569	-0.0028823663	-0.0018971581	-0.00044817256	-0.0011888421	-0.001570954	-0.0035058283	-0.0016127913	-0.0015973507	-0.0014374623	-0.00033049527	-0.0010072123	-0.0022500001	-0.0049770665	-0.0047747586	-0.0022036696	-0.0020071336	-0.0014655213	-0.0027855847	-0.002561364	-0.006219057	-0.0031145283	-0.003031104	-0.0009877117	-0.0049764486	-0.0022557245	-0.004265436	-0.0026351898	-0.0037428217	-0.0028900173	-0.0009874701	-0.005083002	0.0036386917	-0.0009952758	-0.0032672398	-0.0023006194	-0.0042973463	-0.0019283785	-0.002495954	0.024023738	-4.3075248e-05	-0.00012605436	-0.0016916445	-2.0655014e-05	-0.00515635	-0.0040364573	-0.0024499237	-0.0018375699	-0.00036564848	0.0067289053	0.0039025089	-0.00062410487	0.20232642	-0.0038924965	0.04895872	-0.0007186319	-4.752624e-06	-0.0015308686	-0.0001304205	-0.0022699696	-0.0021426063	-0.0015475792	-0.0042751567	-0.001401578	-0.0050972514	-0.0038776358	-0.0010726558	-0.0006487016	-0.0008526967	-0.002935882	-0.0010901287	0.033920325	-0.001828472	-0.002362113	-0.0017232178	-0.002678932	-0.0024189213	-0.002042556	-0.0016879732	-0.0018427409	-0.0032300209	-0.001081065	-0.0011435532	-0.0052549583	-0.002530213	-0.0067351586	-0.002153381	-0.0010478421	-0.0031232317	-0.0040915916	-0.0020635831	-0.0010252164	-0.002870659	-0.0011874901	-0.00051430106	-0.003179407	-0.0012142927	-0.0018863817	-0.0026981384	-0.0021007857	-0.0021944775	-0.0012140208	-0.0039362637	-0.00041316377	0.2592275	-0.00048507776	-0.002451141	-0.00093183416	-0.0011072289	-0.0029581115	-0.0020557314	-0.00080535177	-0.0004632137	-0.0028217756	-0.00022229407	-0.0020549358	-0.0011351116	-0.002198243	-0.001321649	-0.0020030455	-0.001114677	-0.00022045444	-0.00072895456	-0.0015738789	-0.0005391007
CID91851656-Sp0	0.1	9	-0.008755445	-0.0019158694	-0.007218548	-0.0059249313	-0.0035105764	-0.0043536504	-0.0008353722	-0.0010961279	-0.003272386	-0.004846115	-0.007815227	-0.0039294283	-0.002638978	-0.0006072276	-0.0045714444	-0.0010688319	-0.006887666	-0.0026575553	-0.0031594075	-0.004736255	-0.0037767317	-0.0027229711	-0.0027329	-0.0024644295	-0.0031166847	-0.0029013648	-0.00107598	-0.0010816419	-0.0043188054	-0.0024701245	-0.0013639828	-0.0024235265	-0.0013906908	-0.0042109136	-0.003105548	-0.0035758999	-0.0052085826	-0.008511629	-0.0028940218	-0.0018620159	-0.0035383694	-0.0056075356	-0.00705041	-0.0050844806	-0.0049002394	-0.0018326683	-0.0037131533	-0.0036818364	-0.0009727626	-0.0019153046	-0.002888404	-0.005791986	-0.0027557516	-0.0026131272	-0.0061656544	-0.004421638	-0.004315257	-0.0016134373	-0.005409488	-0.0031549612	-0.0033240493	-0.006093359	-0.0044023595	-0.002735478	-0.0068853097	-0.0019492998	-0.005556336	-0.005560403	-0.0032881284	-0.0025778073	-0.000743088	-0.0028800308	-0.0016105612	-0.002311868	-0.0009908741	-0.0056835283	-0.0059721875	-0.0031831765	-0.00058698584	-0.0008277058	-0.0009223325	-0.0046751546	-0.0025804718	-0.0036950058	-0.0031110935	-0.0011265818	-0.0025944686	-0.0027476733	-0.00067887426	-0.0013369891	-0.00079300936	-0.002907835	-0.0019112519	-0.0011096958	-0.0039085285	-0.0022051178	-0.002865028	-0.0031965442	-0.001987834	-0.0016363646	-0.0047530844	-0.0040268213	-0.0049020164	-0.002467146	-0.006056726	-0.0054717883	-0.005676057	-0.0077681746	-0.0021188115	-0.0015680941	-0.005224329	-0.0053612078	-0.0015377894	-0.0016614231	-0.0019579795	-0.0012659952	-0.0008162327	-0.0015379303	-0.0031255602	-0.0018607958	-0.00074699847	-0.001815893	-0.002824978	-0.0024565272	-0.0028256637	-0.0017322187	-0.0012905028	-0.0013932396	-0.0032256756	-0.0007361302	-0.0015664528	-0.0038820228	-0.0028957694	-0.00075159146	-0.0021600397	-0.0028374183	-0.001545793	-0.0014933454	-0.0015783886	-0.002498266	-0.001306496	-0.002436818	-0.0014444148	-0.0010117254	-0.0012277496	-0.0018525034	-0.0010628216
CID156616070-Sp0	0.1	9	-0.010032726	-0.003888837	-0.010059274	-0.004987709	-0.004212363	-0.0042183367	-0.0012243211	-0.0034187527	-0.0051368177	-0.007888042	-0.009728846	0.09717532	-0.0029878302	-0.0006069884	-0.0058029112	-0.00190114	-0.009709777	-0.0027285153	-0.0031835213	-0.0048061027	-0.0038546983	-0.003366496	-0.0031628006	-0.0029101926	-0.0038403634	-0.0048235324	-0.0018584868	-0.0009757049	-0.0051839454	-0.002904835	-0.0015490359	-0.0026052727	-0.0031659375	-0.004758196	-0.0038173434	-0.0049971635	-0.009907525	-0.009537968	-0.0030766225	-0.0018590697	-0.003345101	-0.008404702	-0.009534903	-0.0054623783	-0.007514676	-0.0012536624	-0.004527261	-0.0055245757	-0.00250066	-0.005292094	-0.0032438673	-0.0072627817	-0.0032202762	-0.0041200253	-0.006807198	-0.005693886	-0.0051462287	-0.001044453	-0.00613547	-0.0050638965	-0.0041372785	-0.004551917	-0.0037086823	-0.0031131373	-0.009979235	-0.0044798767	-0.0062076603	-0.0059924563	-0.006970328	-0.0040943087	-0.0022639057	-0.0028973618	-0.0014847536	-0.0024547714	-0.0019447702	-0.0077522653	-0.013105446	-0.0035478985	-0.0012077335	-0.0015522128	-0.000981636	-0.0050100456	-0.0025728925	-0.0039159697	-0.0060074097	-0.0014258048	-0.0034723126	-0.002029893	-0.002315191	-0.0009057433	-0.0011953817	-0.0030043796	-0.001792434	-0.00039112137	-0.0032018065	-0.0021176732	-0.0035801148	-0.0022582605	-0.0019504173	-0.002118505	-0.006254446	-0.004766743	-0.005933624	-0.0022634803	-0.010352585	-0.0029362252	-0.009180083	-0.0056736236	-0.0025131404	-0.0013223323	-0.007028072	-0.004744099	-0.0016433179	-0.001732364	-0.00081558747	-0.0027900853	-0.0009933067	-0.0020772088	-0.004170215	-0.0028965303	-0.0009032212	-0.0024016548	-0.006218559	-0.0013486589	-0.0032413541	-0.0010206098	0.10411368	-0.0016347335	-0.0031639002	-0.0025039497	-0.0050004516	-0.003228657	-0.0012136878	-0.0015754892	-0.0018390658	-0.0034073782	-0.0016303351	-0.0011358743	-0.00090481056	-0.0017065936	-0.0017029735	-0.0024441693	-0.0013072131	-0.0012474727	-0.00048696363	-0.004321152	-0.0011424208
CID156618485-Sp0	0.1	9	-0.0073282546	-0.0009996124	-0.005334899	-0.0052224253	-0.0024878732	-0.002705127	-0.0011743458	-0.0019483452	-0.002989738	-0.0017974507	-0.0061930465	-0.0025388536	-0.0016981493	-0.0012896347	-0.003611914	-0.0032391595	-0.0071123084	-0.003320726	-0.0031937063	-0.0050824047	-0.0026833399	-0.0029078894	-0.0023036487	-0.0015855337	-0.0018075681	-0.0018901546	-0.00071079045	-0.0018796602	-0.0031372914	-0.0028798203	-0.0010010259	-0.0033445517	-0.0016223077	-0.0016767058	-0.0027250026	-0.0044842474	-0.005956295	-0.004580064	-0.0018520106	-0.0016009145	-0.002364797	-0.0037550556	-0.00550826	-0.0026402974	-0.0049821786	-0.00051898614	-0.004400352	-0.0036726212	-0.004140451	-0.004139321	-0.0027591006	-0.005090154	-0.0021376363	-0.0035625594	-0.004791529	-0.0016540386	-0.0036625257	-0.001083894	-0.0051822034	-0.002212513	-0.0035364788	-0.0035715988	-0.0031072695	-0.0010896366	-0.0037829785	-0.0024824343	-0.004724331	-0.0043725176	-0.0058573214	-0.0024519316	-0.0008440082	-0.0018154699	-0.0013083254	-0.001161219	0.0012889958	-0.0050920174	-0.00271514	-0.0012000621	-0.00020904151	-0.0012520751	-0.00048127802	-0.002526724	-0.0026722534	-0.0033665448	-0.0032606926	-0.0013727025	-0.004120819	-0.003214578	-0.0015642544	-0.000634987	-0.0009553122	-0.0032629152	-0.0018048225	-0.0010236239	-0.0024796734	-0.0019974199	-0.001678537	-0.0025941818	-0.0018173786	-0.0009850664	-0.0033157151	-0.0024472724	-0.003900444	-0.0007307293	-0.002656183	-0.004407401	-0.005471366	-0.0068288976	-0.001916627	-0.0011090663	-0.00245094	-0.0033489312	-0.0015356541	-0.0010686459	-0.002615942	-0.0013584133	-0.0004902526	-0.0024645121	-0.0014602315	-0.0024124542	-0.0018981032	-0.0009127383	-0.004952588	-0.0013319328	-0.0034879611	-0.0012453761	-0.0015271422	-0.0005899525	-0.0023403482	-0.0026459438	-0.0039808424	-0.0034377386	-0.003100577	-0.0008629502	-0.0011831928	-0.0030836647	-0.00134703	-0.0024522135	-0.0015146828	-0.0016838851	-0.001401816	-0.001562034	-0.0014584676	-0.00052949693	-0.0008214353	-0.0016418522	-0.0007696895
CID168356985-Sp0	0.1	9	-0.007139088	-0.0016858657	-0.0051128143	-0.004454936	-0.00235842	-0.002211979	-0.0009915169	-7.299326e-06	-0.0027580166	-0.002446452	-0.0062809573	-0.0016804377	-0.0016623203	-0.00096121273	-0.0038471227	-0.0027981943	-0.005523123	-0.0032837433	-0.0029752776	-0.0035972658	-0.0025066587	-0.0024230157	-0.002019095	-0.0015605506	-0.0018742097	-0.0022851916	-0.0008497096	-0.0016749488	-0.0030257935	-0.0025560223	-0.0008413129	-0.0028939666	-0.0014021414	-0.0022580887	-0.0029254735	-0.0033840605	-0.0046574166	-0.0047488506	-0.0017247956	-0.0013401036	-0.0025447602	-0.0042442754	-0.0051286463	-0.0027194081	-0.0047281813	-0.0005721383	-0.0035038416	-0.003135457	-0.0037171654	-0.0038401932	-0.0017291667	-0.0045631593	-0.0026997968	-0.0020005072	-0.004791398	-0.001745463	-0.0034074297	-0.0009087022	-0.004513826	-0.0021758988	-0.0034317141	-0.0033630687	-0.0027036278	-0.0013514672	-0.004761621	-0.0024810785	-0.004275608	-0.0041001467	-0.00656135	-0.0028217905	-0.0001751045	-0.0018728846	-0.0015260031	-0.0012677165	-0.00051664753	-0.004169571	-0.0046272087	-0.0019569455	-0.00015088865	-0.001101142	-0.0004944885	-0.0017629183	-0.0020041938	-0.0025448003	-0.002470107	-0.0009150082	-0.0025433209	-0.002725624	-0.0013304844	-0.0007903573	-0.00011916885	-0.0031771362	-0.0015544615	-0.0010803874	-0.0025781393	-0.0017933574	-0.0017332588	-0.0023856214	-0.0013715033	-0.0010400718	-0.0037093393	-0.002389008	-0.0033091158	-0.0006903128	-0.0037161885	-0.0038659242	-0.0043892497	-0.0055549	-0.0019032478	-0.001229946	-0.0022632622	-0.0022751475	-0.0012696172	-0.0011062395	-0.0019862575	-0.0012640996	-0.00039307418	-0.0019366456	-0.0015612363	-0.001853596	-0.0014490603	-0.0007734493	-0.005574669	-0.00088268	-0.0028066123	-0.0010860907	-0.001551861	-0.00030129356	-0.0017736831	-0.0028994994	-0.0043756035	-0.0031305216	-0.002686975	-0.00080699753	-0.0012867515	-0.0024745772	-0.0011230678	-0.0016211285	-0.0009568451	-0.0011245727	-0.0014072265	-0.001758285	-0.001754182	-0.0005563194	-0.00043058387	-0.0017539918	-0.00092787284
CID168360424-Sp0	0.1	9	-0.009540992	-0.0007330704	-0.0054319375	-0.0057508517	-0.00090324617	-0.0024652083	-0.0009832626	-0.0031487164	-0.0060282242	-0.00033866923	-0.0040791766	-0.0013762462	-0.002102031	-0.0016730414	-0.0018935507	-0.0023437	-0.012023242	-0.0032634246	-0.0025089583	-0.003984102	-0.0029765675	-0.0011537255	-0.0021236767	-0.0022081172	-0.0011420704	-0.003263072	-0.0006111806	-0.0021472047	-0.002592127	-0.002748165	-0.0011381397	-0.0037712299	-0.0025889517	-0.0015790529	-0.0030166577	-0.0061011533	-0.009430976	-0.0048641874	-0.001440355	-0.0012587337	-0.002718202	-0.0041953134	-0.0044702394	-0.004064411	-0.005918042	-0.0007266946	-0.00517631	-0.004097794	-0.0045896824	-0.0057574892	-0.0039121984	-0.0041986364	-0.0019255555	-0.0051277517	-0.0056820237	-0.0012186205	-0.004324524	-0.00062795915	-0.0046048057	-0.0034215057	-0.0044952827	-0.003625111	-0.0015417247	-0.0023007889	-0.0010267901	-0.0061018537	-0.0053487015	-0.0044633443	-0.0051699136	-0.001094716	-0.0012862623	-0.0014788179	-0.0002519671	-0.0010141219	-0.0010284411	-0.004709992	-0.0024949338	-0.0026914023	0.009803303	-0.00093114487	-0.0015270067	-0.0034183646	-0.0026229834	-0.0022823366	-0.004786819	-0.0015422124	-0.0062647965	-0.0037204786	-0.0016016891	-0.00067850424	-0.0011838588	-0.0015772572	-0.0013117051	0.051148046	-0.0033287902	-0.0013857739	-0.002483987	-0.0047188886	-0.0002665822	-0.0010894251	-0.0032135942	-0.001247236	-0.0033833622	-0.0010746132	-0.00024984026	-0.0023830936	-0.0111573655	-0.006197008	-0.0037856507	-0.0011100385	-0.0027776777	-0.002360713	-0.002014887	-0.000952387	-0.00015431608	-0.0024552918	-0.0006509101	-0.0014046949	-0.0015229732	-0.0015454245	-0.0011634459	0.017994193	-0.0044870675	0.015584021	-0.0021954486	-0.0009450665	-0.00068859756	-0.0010230775	-0.002583604	-0.0013687228	-0.0038617323	-0.002566773	-0.0029755288	-0.0010529902	0.020482726	-0.0038921456	-0.0017492813	-0.00208174	-7.932704e-05	-0.00076730584	-0.00073529274	-0.0016365313	-0.0013649045	-0.0005565235	0.057982124	-0.0018904163	-0.0006350404
CID168358572-Sp0	0.1	9	-0.009844934	-0.0057521337	-0.007900241	-0.0023967046	-0.003308663	-0.0023424486	-0.00061949826	-0.003014955	-0.0028504345	-0.004868165	-0.006282365	-0.0044698818	-0.0011177171	-0.0018129038	-0.0025932228	-0.0036945462	-0.007502835	-0.0048123375	-0.004787608	-0.0049333833	-0.0009547548	-0.0058491128	-0.0047198706	-0.0011487028	-0.002235866	-0.0014436335	-0.0008587971	-0.0007160602	-0.0025328614	-0.0025157747	-0.00050333864	-0.0022118676	-0.0006631102	-0.0032087006	-0.0046242527	-0.0044516404	-0.0058135716	-0.0064856093	-0.003828707	-0.0024047166	-0.0021504334	-0.0017304416	-0.0073417285	-0.0014463626	-0.0045335065	-0.0020083177	-0.004885655	-0.0025534986	-0.0055347793	-0.00574947	-0.0029793864	-0.0049565723	-0.003118289	-0.0008536506	-0.003948304	-0.002807573	-0.004132755	-0.00025804318	-0.009312499	-0.0014317291	-0.00414813	-0.0040727155	-0.0021706084	-0.002419058	-0.005818218	-0.0023889418	-0.006737005	-0.0069808685	-0.010362672	-0.0029637774	-0.00096495554	-0.0034645093	-0.0033642037	-0.003241549	-0.0023248852	-0.004353252	-0.0065791374	-0.0013350338	-0.0001332188	0.014044789	-0.0011943808	-0.002072229	-0.0015756277	-0.0024549481	-0.006003129	-0.000653011	-0.0039264634	-0.0038911127	-0.0012355677	0.05138983	-0.0011453652	-0.0015447247	-0.003008089	-0.0010387268	-0.005531077	-0.0018735904	-0.0019446439	-0.0035401036	-0.003072309	-0.0007609839	-0.0037212002	-0.0029045315	-0.005968743	0.011396728	-0.00615709	-0.002916019	-0.0077459645	-0.005864987	-0.0018710592	-0.0012562934	-0.00046460982	-0.0012864363	-0.001375353	-0.001690095	-0.0023090113	-0.00087257725	-3.4947003e-05	-0.000585475	-0.0020647733	-0.003915062	-0.0006445972	-8.160855e-05	-0.009264479	-0.0011728158	-0.0019242984	-0.0023210424	-0.0040965714	-0.00015644298	-0.0027378546	-0.005452186	-0.007910755	-0.0034707861	-0.0030086755	-0.00097303954	-0.0010651638	-0.0031963168	-0.00076570845	-0.0026477482	-0.0025210178	-0.002031886	-0.0011400845	-0.0028002267	-0.0033275106	-0.0012506031	-0.0012276255	-0.00089606	-0.00102182
CID168367582-Sp0	0.1	9	-0.007656603	-0.0012372684	-0.0050570494	-0.0046462594	-0.0020886834	-0.0028049862	-0.0010556784	-0.0004843744	-0.0035185423	-0.0020166645	-0.0057597184	-0.001858198	-0.0019805424	-0.0011966657	-0.003160331	-0.0024884965	-0.007303064	-0.0032455826	-0.003014629	-0.003718796	-0.0021904425	-0.0022244388	-0.0020569218	-0.0015958098	-0.0018123117	-0.0023090981	-0.0006713213	-0.0017210178	-0.0029946081	-0.0022449996	-0.00096246897	-0.003037671	-0.0014346619	-0.002065576	-0.0032073536	-0.0038485967	-0.0056810617	-0.0051699434	-0.0015731452	-0.0012116019	-0.0027000462	-0.0039352686	-0.005553544	-0.0035666516	-0.0049809073	-0.0007820413	-0.004006906	-0.003601012	-0.003814875	-0.0039537246	-0.0023240338	-0.0054306327	-0.0023905383	-0.0024552469	-0.0043116184	-0.0019350385	-0.0038617589	-0.0010005458	-0.004627905	-0.0023520144	-0.0039814864	-0.0032726924	-0.0027113827	-0.0017236875	-0.003954516	-0.0026781303	-0.0041305632	-0.003792437	-0.005704872	-0.0028969562	-0.000535609	-0.00210487	-0.0007512538	-0.0009899986	0.00555634	-0.004671276	-0.004438576	-0.0018631207	-0.00016264706	-0.0009301971	-0.00061817677	-0.0028822008	-0.0029008517	-0.0035138996	-0.002378842	-0.0010042217	-0.0025677425	-0.0024843046	-0.0013718192	-0.0008701827	-0.00046404186	-0.0025256097	-0.001682459	-0.0007181648	-0.0025455705	-0.0017120062	-0.0017498849	-0.0027426186	-0.001450449	-0.0009124508	-0.003102594	-0.002413338	-0.0030769198	-0.0007689522	-0.0028179635	-0.0036998682	-0.0066251378	-0.0064331996	-0.002174539	-0.0010435616	-0.0030604857	-0.0023568007	-0.0010352588	-0.001027943	-0.0015171412	-0.0015189474	-0.00042107177	-0.0020427976	-0.0016580151	-0.0018626405	-0.0014748197	-0.0008975318	-0.0049913726	-0.00046924173	-0.002758385	-0.0009556735	-0.0009776242	-0.00068813894	-0.0025168029	-0.0021399437	-0.003836863	-0.0033832933	-0.0028189924	-0.00037087654	-0.0013764553	-0.0025087693	-0.0013098759	-0.0016640299	-0.0008096066	-0.0010470083	-0.0012165315	-0.0017196676	-0.0014903828	-0.00058738276	-0.0003743401	-0.0019280055	-0.0008397636
CID70678610-Sp0	0.1	9	-0.0069683585	-0.0029388564	-0.008248844	-0.006615914	-0.0039414363	-0.001935733	-0.0012671668	-0.003449888	-0.005793286	-0.0059612077	-0.011921597	-0.0064907717	-0.0031657005	-0.0015445024	-0.0063176416	-0.0057323454	-0.01282724	-0.0056766146	-0.0052772765	-0.008423128	-0.0006802569	-0.004140839	-0.0028153078	-0.0003933218	-0.0032077287	-0.0034730034	-0.002445596	-0.0014811219	-0.0039642453	-0.007749468	-0.0008736352	-0.005900003	-0.0071854047	-0.0046642725	-0.004747024	-0.007747959	-0.0111412415	-0.008949011	-0.0039165337	-0.0034117918	-0.0013851861	-0.004299355	-0.007305601	-0.00081748865	-0.004521234	-0.0011023105	-0.0049976544	-0.0049397284	-0.007727679	-0.0068107587	-0.002693436	-0.0051919543	-0.010677282	-0.0047333264	-0.01076955	-0.0031167953	-0.0037587099	-0.0024333724	-0.00902334	-0.0035860892	-0.005356984	-0.010463129	-0.008665841	-0.002457512	-0.010995501	-0.010726813	-0.0066810637	-0.0062414003	-0.014917385	-0.0069114147	-0.0029128317	-0.003504253	-0.0026132667	-0.0033654892	-0.0028980826	-0.010487948	-0.0081826635	-0.0036960505	-0.0011710792	-0.00038394384	-3.914614e-05	-0.00792705	-0.003580611	-0.0048129726	-0.0071865353	-0.00044150563	-0.008254589	-0.0069914637	-0.0013462843	-0.0010826284	-0.002303227	-0.005079335	-0.001501053	-0.004018684	-0.00628084	-0.0025024181	-0.0026977572	-0.0024817504	-0.0015177788	-0.001623436	-0.00893936	-0.0054522133	-0.0045483015	-0.0016031256	-0.012960528	-0.0051300167	-0.0100789685	-0.0078003034	-0.0035055827	-0.000802826	-0.0047003366	-0.0046121264	-0.003155104	-0.0016206345	-0.0033798807	-0.0023293523	-0.0004460606	-0.0025967532	-0.002213154	-0.0039266343	-0.002064566	-0.00043886396	-0.014009056	-0.0034047419	-0.0047986116	-0.002208545	-0.0052064597	-0.00010536623	-0.0017165693	-0.008302372	-0.010865194	-0.004082724	-0.00490252	-0.0018909401	-0.0029529242	-0.0055097737	-0.0021206841	-0.002539419	-0.00092436717	-0.0010073876	-0.0029840325	-0.0010313973	-0.0033318594	-0.0032996263	-0.0013167262	-0.003829759	-0.0008982149
CID156618819-Sp0	0.1	9	-0.004994044	-0.0010222108	-0.0061639757	-0.0033231017	-0.0006759297	-0.0012126511	-0.00082875724	-0.0052502863	-0.004549563	-0.001236575	-0.007807312	-0.0041269413	-0.0010276835	-0.002875319	-0.0031672558	-0.0048112334	-0.011226368	-0.0026643514	-0.0022539718	-0.004728279	-0.001409963	-0.0008980037	-0.0012927034	0.074556366	-0.002764585	-0.0029714943	-0.00040796527	-0.0013846377	-0.0025074647	-0.0064136335	-0.0013383706	-0.005549887	-0.005536962	-0.002056381	-0.0018583096	-0.0060683265	-0.008650605	-0.005215341	-0.0017755909	-0.0021060363	-0.0011536316	-0.0052054296	-0.0014653143	-0.0021075169	-0.004200744	-0.00090333825	-0.0023354583	-0.0042487066	-0.0039386973	-0.0046152268	-0.0021390268	-0.00045730514	-0.004429665	-0.0042410037	-0.0072114347	-0.002166709	-0.0019683312	-0.001847675	-0.002804197	-0.0016222784	-0.0025277552	-0.00584694	-0.0038965456	-0.0012688113	-0.0060146004	-0.009272165	-0.0031754274	-0.0020175078	-0.0065743267	-0.0028420805	-0.0029432895	-0.0014258544	-0.0008938805	-0.0015895853	-0.0028956968	-0.0060864314	-0.002249588	-0.0025337818	-0.00024483708	-0.0010765521	-0.0014089156	-0.0039159767	-0.0020861647	-0.0026552724	-0.0051469505	-0.0016089738	-0.0059656077	-0.0037974473	-0.0012962735	-0.0022291597	-0.0025273177	-0.0021050014	-0.00070024014	-0.0018024307	-0.004311414	-0.0013929714	-0.00073787704	-0.0021879596	-0.0014879913	-0.001716133	-0.004216705	-0.0019671128	-0.005093193	-0.0015395195	-0.005498912	-0.002569158	-0.0075941724	-0.0032823	-0.0033307984	-0.0011907631	-0.00027011245	-0.0017874081	-0.0024496727	-0.0009906162	-0.0031861963	-0.0020042965	-0.0007082556	-0.003406539	-0.0014018087	-0.0027016306	-0.0013210092	-2.5183139e-05	-0.005964593	-0.0023738877	-0.0044191405	-0.0011274037	-0.0035566778	-0.0014280087	-0.002943929	-0.0031970285	-0.005325036	-0.0017674918	-0.0040605683	-0.0020031228	-0.00064119964	-0.0039046328	-0.0010856824	-0.0021333725	-0.0006842851	-0.00097151904	-0.0023721494	-0.00091700716	-0.0025080955	-0.0019044802	-0.00074806437	-0.0025553058	-0.0006928694
CID156619232-Sp0	0.1	9	-0.007378651	-0.0022594004	-0.0048482325	-0.0064827492	-0.0017653077	-0.0020854073	-0.0002962835	-0.0024448875	-0.0052363956	-0.0019601411	-0.006187473	-0.003341653	-0.0013722214	-0.0006516329	-0.0027486067	-0.0006398769	-0.0109657245	-0.003084204	-0.0028762524	-0.0045636804	-0.0038732695	-0.0012842382	-0.000855179	-0.002634517	-0.0017011683	-0.0023627102	-0.0003010984	-0.0018735902	-0.0020578825	-0.003940915	-0.0014342556	-0.005289775	-0.0037151272	-0.002395309	-0.0026023153	-0.0049236	-0.007530454	-0.0064216424	-0.00280539	-0.0011946886	-0.0026983793	-0.006409773	-0.0038994523	-0.0030045616	-0.004518944	-0.0010393474	-0.0024009394	-0.0031039943	-0.002789697	-0.004774612	-0.0017401738	-0.0054080486	-0.0026811154	-0.0036581946	-0.008138125	-0.00231098	-0.0033903867	-0.0007570067	-0.004371938	-0.0027065347	-0.0033594035	-0.0068098567	-0.0052725375	-0.0021125514	-0.002838319	-0.006377574	-0.005534836	-0.005093609	-0.004105057	-0.0029132648	-0.001609366	-0.0026254526	-0.0014599462	-0.0014576322	-0.001834709	-0.005083434	-0.0036117886	-0.0016441602	-0.0002893473	-0.0007014706	-0.00071855274	-0.0041165124	-0.0023866221	-0.003393512	-0.003092993	-0.00096712966	-0.0026340934	-0.0022319187	-0.0019087879	-0.0017520847	-0.00027246185	-0.0020010269	-0.0013330291	-0.0014993076	-0.001851389	-0.0005642741	-0.0025724284	-0.0041231527	-0.0007107878	-0.0002408183	-0.004938066	-0.0024183409	-0.0040092934	-0.001240148	-0.0016936505	-0.00539633	-0.008443943	-0.006305863	-0.0023718132	-0.0012881096	-0.0029274994	-0.0033392375	-0.0012812988	-0.0009438912	-0.00078890345	-0.002778867	-0.0006580857	-0.002891211	-0.001054918	-0.0013415485	-0.00045718587	-0.0001363657	-0.0029927334	-0.0012853675	-0.0025002977	-0.0007758275	-0.0030818821	-0.0008882276	-0.0028644355	-0.0012906779	-0.0026230067	-0.0037222824	-0.0039363108	-0.0012803669	-0.0018628985	-0.0035603535	-0.0018135065	-0.001702106	-0.0008388346	-0.0011939994	-0.00091743324	-0.001588715	-0.0014897074	-0.001409636	-0.0010598659	-0.0031388174	-0.0010237121
CID91851656-Sp0	1.0	9	-0.0076191425	-0.001330835	-0.006591412	-0.0052964007	-0.0038940003	-0.0040049804	-0.0007494763	-0.00033887906	-0.002320917	-0.004223833	-0.007176657	-0.0040210686	-0.0028787355	-0.00090101955	-0.004338492	-0.0011765535	-0.0046951342	-0.0026663323	-0.0031065862	-0.004312261	-0.0035027063	-0.0029512795	-0.0025486648	-0.0025640714	-0.0027468842	-0.0026890012	-0.0010197968	-0.0010344213	-0.0045417934	-0.0019620585	-0.0014902691	-0.0015657725	-0.00072703575	-0.00422139	-0.002862812	-0.003137918	-0.004000611	-0.0075460933	-0.0024977196	-0.002007968	-0.0035448738	-0.0051395954	-0.0072828396	-0.0050652227	-0.0043268725	-0.0018368188	-0.0040870784	-0.0034717524	-0.00081301806	-0.0013506609	-0.003455193	-0.005466311	-0.0018399728	-0.0025448026	-0.005392298	-0.0043240413	-0.0042044	-0.001838368	-0.005082619	-0.0030712448	-0.0032013906	-0.00529821	-0.0036608654	-0.0024394467	-0.0068379515	-0.0006517321	-0.004936991	-0.0048578093	-0.0022169075	-0.0025689586	0.015793648	-0.0023457827	-0.0015011198	-0.0023754851	-0.0005029101	-0.0050053	-0.005461578	-0.002997461	-0.0006039412	-0.000920319	-0.0011551824	-0.004769666	-0.0025310095	-0.0029286586	-0.00324775	-0.0013625721	-0.0031497248	-0.0029859992	-0.00043514033	-0.0012100557	-0.00044609574	-0.0028375038	-0.0019351181	-0.00082905643	-0.0037754958	-0.0022968994	-0.0026363367	-0.0028158352	-0.0020339503	-0.0016091212	-0.0048140297	-0.0039306222	-0.004504983	-0.0024703306	-0.0060685063	-0.0055788737	-0.0037681316	-0.007699113	-0.0019121021	-0.001522809	-0.0060190605	-0.0058240662	-0.0018517064	-0.0014820602	-0.002081582	-0.001004625	-0.00073366734	-0.001377	-0.0031069359	-0.0017646868	-0.0010038093	-0.0022240877	-0.0018962715	-0.0024599808	-0.002424895	-0.0016726396	-0.00040726145	-0.0013753652	-0.0035940057	-0.00025604808	-0.00085803523	-0.0037035502	-0.0023977074	-0.0006967096	-0.0018935627	-0.002840256	-0.001135068	-0.0015466211	-0.0016481961	-0.0025853186	-0.0012916845	-0.0025859778	-0.0015191544	-0.00074556033	-0.0013114541	-0.0012645314	-0.0010014183
CID156616070-Sp0	1.0	9	-0.008514909	-0.0034545432	-0.0095087625	-0.004276545	-0.004312452	-0.0041882596	-0.0012121485	-0.0027531856	-0.004092444	-0.00736407	-0.009152642	0.15073185	-0.0031135639	-0.000596884	-0.00554955	-0.0015946999	-0.007684053	-0.0027310583	-0.00296928	-0.0040882207	-0.0040035034	-0.0030352774	-0.0025628847	-0.0028281086	-0.0036225345	-0.00465933	-0.0018377597	-0.00082727557	-0.005375758	-0.0023371847	-0.0014624306	-0.0019154204	-0.0027654737	-0.0048354063	-0.00350719	-0.0043259985	-0.0086057875	-0.008797802	-0.0025982505	-0.0018658274	-0.0032894223	-0.008115598	-0.009641555	-0.0053319526	-0.0067404555	-0.0012524965	-0.0042350003	-0.005192948	-0.0023458686	-0.0046604355	-0.0035361233	-0.006745876	-0.0018218207	-0.0037562512	-0.006182633	-0.0056681233	-0.0049470426	-0.0009086196	-0.0053073103	-0.004795294	-0.0041024005	-0.003942764	-0.0030034378	-0.0030228107	-0.009939181	-0.003684666	-0.0051574223	-0.005022466	-0.0057041137	-0.004013887	-0.0016364595	-0.002546248	-0.0014651415	-0.0024464966	-0.0016492836	-0.007007589	-0.012859063	-0.0034727056	-0.0010854369	-0.0016158497	-0.0009493914	-0.0049993186	-0.0023413333	-0.0034211017	-0.0056320042	-0.0014142641	-0.0029931127	-0.0018032696	-0.0022351833	-0.0010148677	-0.00091854815	-0.002451941	-0.0019121481	-0.00015729433	-0.0026858556	-0.001997925	-0.0034830414	-0.001528172	-0.0018527121	-0.0018858647	-0.006188771	-0.0047460226	-0.0055664997	-0.0021594837	-0.010489714	-0.0025293245	-0.0073824064	-0.005239938	-0.002076827	-0.0011958756	-0.007787378	-0.0051627434	-0.0014314126	-0.0016088204	-0.0006676189	-0.0026307548	-0.0009647683	-0.0020377177	-0.0040186825	-0.0028975736	-0.0012493182	-0.0027876091	-0.005081647	-0.0013725292	-0.0029107118	-0.00083169166	0.15828301	-0.0016446654	-0.003148702	-0.0018553647	-0.004081827	-0.00313077	-0.0006968112	-0.0014049044	-0.001693538	-0.0032211111	-0.0013132896	-0.0008448526	-0.00078599004	-0.0017314593	-0.0013653957	-0.0022588982	-0.0009899358	-0.0007255448	-0.00057976693	-0.0042491937	-0.001147581
CID156618485-Sp0	1.0	9	-0.0060088746	-0.0005234496	-0.0043079974	-0.004792279	-0.0025182166	-0.0022513482	-0.00096885406	-0.0009037175	-0.002408224	-0.00092597294	-0.005363298	-0.0023537595	-0.0018107297	-0.0012498767	-0.0034791704	-0.00308334	-0.0050107073	-0.003100526	-0.0029856588	-0.0045951083	-0.0024370751	-0.0031036432	-0.0021392251	-0.001961982	-0.0015791021	-0.0013696632	-0.00078665785	-0.0016520339	-0.002993573	-0.002218136	-0.001275251	-0.0027022026	-0.00093494816	-0.0013553925	-0.0023793594	-0.004289762	-0.004806955	-0.0031213444	-0.0012810584	-0.0014200517	-0.00218888	-0.003162212	-0.0057671308	-0.0025329955	-0.0043285224	-0.00046955745	-0.0048953188	-0.003310802	-0.0041375505	-0.0035810003	-0.0031536862	-0.0047369944	-0.0015243292	-0.0038485744	-0.0036950922	-0.0009132511	-0.0036323753	-0.0009785359	-0.0049738884	-0.0019944475	-0.0033933334	-0.002628385	-0.0022743498	-0.00069213664	-0.0032860895	-0.0012194759	-0.004319198	-0.0036395895	-0.0044387737	-0.0026931406	-0.0001465187	-0.0011200344	-0.0010582284	-0.000844754	0.048953563	-0.0045616794	-0.0017090051	-0.0009584124	-0.00012743406	-0.0011900128	-0.00026230907	-0.0021792036	-0.0025730138	-0.0025939008	-0.0037222442	-0.0014250459	-0.0046210317	-0.0035175208	-0.001302065	-0.00041485578	-0.00057531963	-0.0030379202	-0.0016759966	-0.000544677	-0.0018806811	-0.0020765637	-0.0014011511	-0.0019605013	-0.0017562618	-0.0010866176	-0.0029948358	-0.0022625022	-0.0033286856	-0.00095083006	-0.00236967	-0.0041841893	-0.0035115378	-0.0066531324	-0.0016486081	-0.0010283428	-0.0032601515	-0.003791472	-0.0017210438	-0.0009824375	-0.002595714	-0.0013334396	-0.00048507797	-0.002593288	-0.0012478478	-0.0021748713	-0.0020869959	-0.0014036209	-0.0036004963	-0.0015465652	-0.0035363715	-0.0011390502	-0.00058872055	-0.00057033845	-0.0025450229	-0.0018993011	-0.0026026873	-0.003222505	-0.0027594464	-0.0007936142	-0.0010567813	-0.0030443743	-0.0009126385	-0.002481209	-0.0012675473	-0.0015785412	-0.0012921878	-0.001603314	-0.0012846363	-0.00040614477	-0.000821498	-0.0011683429	-0.0007874951
CID168356985-Sp0	1.0	9	-0.0057180915	-0.0012692843	-0.0038625586	-0.0039406824	-0.0023991961	-0.0015375125	-0.00080337276	0.11417706	-0.0021692892	-0.0015732377	-0.005636401	-0.001354754	-0.001691143	-0.00090637326	-0.0038008182	-0.0027757916	-0.0035656767	-0.0031353002	-0.0027404716	-0.0030994248	-0.0022446697	-0.0024549814	-0.0017503107	-0.0019180387	-0.001782358	-0.0016931972	-0.0009266445	-0.0013418084	-0.002880586	-0.0018602329	-0.0010311757	-0.002266907	-0.00068900443	-0.0018813894	-0.0023624594	-0.003086614	-0.0036385257	-0.0032634332	-0.0012000939	-0.0010874245	-0.0022342876	-0.003665064	-0.005317974	-0.0023903707	-0.0040344736	-0.0005580068	-0.0038399806	-0.002825649	-0.0035818038	-0.0033018244	-0.0018092364	-0.00428053	-0.0020611966	-0.002196813	-0.003861892	-0.0010713534	-0.003355468	-0.00039284548	-0.004270409	-0.0020391648	-0.0035173874	-0.0022650717	-0.0019725189	-0.0009076905	-0.0046156584	-0.0011444121	-0.003593641	-0.0032410196	-0.0053734044	-0.0030284384	0.06890019	-0.0013236214	-0.0014661484	-0.00090488716	-8.042083e-05	-0.0035534452	-0.0036421423	-0.0017809921	-0.00010450542	-0.0011053053	-0.00040060675	-0.0014465187	-0.0018535613	-0.0017590381	-0.0027320439	-0.00088570226	-0.002931191	-0.0029525217	-0.0009990794	-0.0006392274	0.0400521	-0.003137328	-0.0015127488	-0.00065548887	-0.002012732	-0.0017847294	-0.0013994641	-0.0017212927	-0.0011683702	-0.0011018821	-0.0031984716	-0.002224989	-0.0024406968	-0.0008991957	-0.003615165	-0.003529005	-0.0023064727	-0.005320352	-0.0015170203	-0.0011478178	-0.0030882806	-0.0027070178	-0.001376398	-0.0009642106	-0.002018368	-0.0009839454	-0.00039799526	-0.0020855991	-0.0014097693	-0.0016854801	-0.0015262909	-0.0011944653	-0.004349936	-0.0011137782	-0.0026704243	-0.0010839745	-0.0007248854	-0.0003640458	-0.0020075636	-0.002228673	-0.00318201	-0.002771634	-0.0023255385	-0.0007690016	-0.0011895571	-0.0022362664	-0.00073180755	-0.0016560657	-0.00069839985	-0.0010948239	-0.0013289297	-0.0017596778	-0.001581513	-0.00055040105	-0.000491613	-0.0011641117	-0.0009504684
CID168360424-Sp0	1.0	9	-0.00872514	-0.0004501363	-0.0046758302	-0.005386349	-0.00040248717	-0.0022984243	-0.0010732922	-0.002206706	-0.0053442405	0.08405244	-0.0029034242	-0.0011832777	-0.0022761603	-0.0016104352	-0.001542537	-0.0019499367	-0.0099001285	-0.002358967	-0.0020119965	-0.0032135232	-0.0029635625	-0.00066617405	-0.0020254832	-0.0024353776	-0.00096557086	-0.0027799918	-0.0007417323	-0.0021566332	-0.002376539	-0.002056658	-0.0010708506	-0.002853452	-0.0018291735	-0.0010927018	-0.0026156337	-0.0058989488	-0.008395797	-0.00336395	-0.00097616314	-0.0010200953	-0.0027658392	-0.00336274	-0.004289546	-0.004142046	-0.005136473	-0.00081825047	-0.005843039	-0.0035392237	-0.004405216	-0.005143674	-0.0039360533	-0.003224979	-0.0010135347	-0.0051673576	-0.0042856336	-0.00034327034	-0.004713424	-0.0006336296	-0.0038901446	-0.003086232	-0.0043192557	-0.0023842128	-0.00012984622	-0.0020385257	-1.5351636e-05	-0.0048729	-0.004993303	-0.004131899	-0.0037768402	-0.0006917393	-0.0005470986	-0.0007098169	-7.795727e-05	-0.00068875455	-0.00054197706	-0.0037802395	-0.000797452	-0.0024285277	0.028621342	-0.0010373407	-0.0011846874	-0.002752517	-0.002310151	-0.0016744101	-0.004434594	-0.0016964297	-0.0060474635	-0.003986073	-0.0014694621	-0.00046161495	-0.0007864407	-0.001239886	-0.000895798	0.08865598	-0.002748695	-0.0015012646	-0.0024081792	-0.0046894345	-0.0001414281	-0.0012992269	-0.002427372	-0.000802731	-0.0029115044	-0.0011332068	0.06384273	-0.0021242946	-0.010164913	-0.0059135915	-0.003701289	-0.0010427984	-0.0028855163	-0.0021733716	-0.0020701252	-0.0008190089	-0.00014632149	-0.0020575905	-0.00055202044	-0.0015191206	-0.001442393	-0.0015765663	-0.0014879637	0.0014416887	-0.003421064	0.014325047	-0.0020225795	-0.0008993575	0.0660813	-0.00096349715	-0.002364366	-0.0006047306	-0.0028294409	-0.0022970336	-0.0027108416	-0.00078514864	0.058564976	-0.003529843	-0.0013359495	-0.0018361711	0.018310953	-0.00057159987	-0.0004365398	-0.0016201851	-0.00095061405	-6.942577e-05	0.07723436	-0.0016687296	-0.0006151883
CID168358572-Sp0	1.0	9	-0.00884841	-0.005381437	-0.0070819715	-0.0023780826	-0.0028397776	-0.0021080861	-0.00047083045	-0.0023631663	-0.0025872523	-0.0039105997	-0.005408221	-0.0048764716	-0.0010218418	-0.0017201779	-0.002374551	-0.0036212641	-0.0064558513	-0.004509221	-0.004275906	-0.0044814744	-0.0008040845	-0.0053860587	-0.004355748	-0.0014558797	-0.0018573641	-0.0009445764	-0.00073900435	-0.00086994324	-0.0025474164	-0.0020031556	-0.00047421874	-0.0022916258	-2.378568e-06	-0.0026036063	-0.004619559	-0.0040379837	-0.004852665	-0.005445211	-0.0033469938	-0.0020338856	-0.0019970422	-0.0010518166	-0.0072920863	-0.0010652075	-0.0039526424	-0.0017645643	-0.004839437	-0.0024264394	-0.0054916064	-0.005247526	-0.002863969	-0.0047533424	-0.0029563226	-0.0007334434	-0.0031839802	-0.0021930733	-0.0040776907	0.015412438	-0.00881903	-0.0012476797	-0.0043173814	-0.0031884646	-0.0013597064	-0.002138101	-0.005248628	-0.0014419615	-0.0061091026	-0.00655112	-0.009535706	-0.002548053	-0.00046892566	-0.0031081804	-0.0031080993	-0.0029270703	-0.0018645326	-0.0035320604	-0.005446624	-0.00097026257	-7.062616e-05	0.004596882	-0.0009972778	-0.0016265563	-0.0012173296	-0.0018663898	-0.0058229784	-0.00063143624	-0.0040255664	-0.0034594038	-0.0012928289	0.017670443	-0.00088733365	-0.0017692604	-0.0027777636	-0.0008897881	-0.0048562605	-0.0019132043	-0.0017867174	-0.0035774775	-0.0027018976	-0.0005376961	-0.0028011596	-0.002489475	-0.005427516	0.008988236	-0.0054578357	-0.0029811126	-0.0067141633	-0.005819584	-0.0016057284	-0.0012282892	-0.0006764098	-0.001364889	-0.0014397632	-0.0016771108	-0.0023944755	-0.00076027337	-4.7096455e-05	-0.0005669643	-0.0019060334	-0.003847228	-0.00076527224	-0.00030469094	-0.0086306855	-0.0009311096	-0.0017314471	-0.0023540368	-0.0038492025	-0.00021328584	-0.0029012498	-0.00501522	-0.007072415	-0.0032866248	-0.002738838	-0.0009945771	-0.0009416218	-0.0027736223	-0.00053227565	-0.0025933108	-0.0026053207	-0.002207858	-0.00072557695	-0.0026134425	-0.0028856678	-0.0013728184	-0.0013153601	-0.00053452776	-0.0010402363
CID168367582-Sp0	1.0	9	-0.006205485	-0.0006338279	-0.003912958	-0.0040229154	-0.002122642	-0.0024037864	-0.0009134873	0.082909755	-0.0030800533	-0.0012362035	-0.005095306	-0.0018044446	-0.0020623468	-0.0012418794	-0.0031012415	-0.0025339075	-0.005323397	-0.002965991	-0.0027095447	-0.0034522815	-0.0019702201	-0.0022130997	-0.0018533278	-0.0019188478	-0.0017048187	-0.0017974436	-0.00070053554	-0.0017170606	-0.0027091538	-0.0016384444	-0.0011316636	-0.0024034455	-0.0007510394	-0.0016449349	-0.0027394306	-0.0033389223	-0.0043376596	-0.0039171344	-0.0011552561	-0.0010799187	-0.0026089859	-0.0031554964	-0.0056357724	-0.0035754947	-0.004337216	-0.0007601149	-0.004287899	-0.0031758128	-0.0035737222	-0.0033979756	-0.0026648785	-0.005099193	-0.0018528528	-0.0024631347	-0.0032938558	-0.0014342471	-0.003809247	-0.00080714247	-0.00433997	-0.0021956114	-0.0038407382	-0.0022246512	-0.0018074173	-0.0013417966	-0.0037701007	-0.0012882008	-0.0035497642	-0.003144953	-0.0041745026	-0.0029166597	0.047266982	-0.0014599403	-0.0005094993	-0.0007471685	0.060333744	-0.003881689	-0.0032321622	-0.0015432457	-9.9914854e-05	-0.000967732	-0.0005025148	-0.0027225318	-0.0028001617	-0.0027887535	-0.00238123	-0.001054169	-0.002870664	-0.0028124	-0.0010929415	-0.0005949004	0.018196007	-0.0024749737	-0.0015587753	-0.00034291955	-0.001985858	-0.0018233892	-0.0014586502	-0.0022999786	-0.0013963412	-0.00095864455	-0.0026055463	-0.0022132364	-0.0024107187	-0.0007680511	-0.0026239294	-0.0035343654	-0.004839314	-0.006170799	-0.0018457334	-0.0009124348	-0.003856476	-0.0028177926	-0.0011241871	-0.00093021634	-0.0016715458	-0.0012333576	-0.00040702178	-0.0019169776	-0.0013785055	-0.0016334648	-0.0014905748	-0.0012629856	-0.0036558642	-0.0006193589	-0.0024516706	-0.0008712504	0.010793827	-0.00064879947	-0.0027890983	-0.0013778779	-0.0024639936	-0.0030398318	-0.0025280623	-0.0001632101	-0.0012775835	-0.002249972	-0.0009825152	-0.001698011	-0.0007768644	-0.0010710226	-0.0011738127	-0.001602565	-0.0013246813	-0.00048236753	-0.0004425058	-0.0011421074	-0.0009108082
CID70678610-Sp0	1.0	9	-0.0057126624	-0.002559331	-0.0075302725	-0.006089413	-0.0035879156	-0.0014655144	-0.0012459209	-0.0026068639	-0.005204107	-0.005261371	-0.011437478	-0.006163987	-0.0031801658	-0.0012906311	-0.0063690124	-0.00565624	-0.010890273	-0.005409416	-0.004801486	-0.007984163	-0.00059607107	-0.003561977	-0.0023307905	-0.0005925674	-0.0031855258	-0.0029509794	-0.0023680734	-0.0015117158	-0.0037974927	-0.007026971	-0.00088062935	-0.0054856325	-0.006618487	-0.004459421	-0.0040355707	-0.0072284946	-0.009987333	-0.0074719903	-0.0033268528	-0.0032762636	-0.0011687486	-0.0034254184	-0.007218351	-0.0004689605	-0.0036230509	-0.000923907	-0.0048881257	-0.0048255045	-0.007796848	-0.006214991	-0.002570593	-0.0043013194	-0.009877417	-0.0050013056	-0.009739582	-0.0026194786	-0.0036867377	-0.0022204253	-0.008552087	-0.0031516256	-0.0056021903	-0.00960578	-0.007690266	-0.0020851307	-0.010898073	-0.009746528	-0.005831841	-0.005397343	-0.013671653	-0.00652509	-0.0024804822	-0.0030012093	-0.0025585648	-0.0031764577	-0.002784409	-0.009526354	-0.0069919876	-0.0035085422	-0.0010253119	-0.0005469387	0.0012945314	-0.007936811	-0.0030335393	-0.0038327589	-0.0072442987	-0.00056124316	-0.00808639	-0.0071922936	-0.0013910154	-0.0012377492	-0.0017947052	-0.005020274	-0.001436301	-0.004010227	-0.005759968	-0.0027012448	-0.0023603854	-0.0019755103	-0.001153535	-0.0015523569	-0.008060767	-0.005162242	-0.004153029	-0.0016419765	-0.013111708	-0.0045895595	-0.008935336	-0.0073364354	-0.0032119807	-0.00080742384	-0.0052141417	-0.00514829	-0.0030500302	-0.0014792643	-0.003621686	-0.0021106938	-0.000476617	-0.0028507477	-0.0020485302	-0.0036239456	-0.0023050888	-0.0006577799	-0.013088265	-0.0036287056	-0.004871365	-0.0025915166	-0.0046387436	-0.00016403932	-0.0017185118	-0.0076194718	-0.009784716	-0.0038836482	-0.0046344143	-0.001995754	-0.0027097594	-0.005107765	-0.0018476584	-0.00246845	-0.00092315953	-0.0010122212	-0.0028095215	-0.00086002646	-0.0028051797	-0.0032670994	-0.001133631	-0.0035039722	-0.0007762411
CID156618819-Sp0	1.0	9	-0.00411392	-0.0008823612	-0.0052993423	-0.0021568337	-0.0005161979	-0.0007543585	-0.00085206656	-0.004724988	-0.0039805365	-0.0004820684	-0.0068818578	-0.0040899874	-0.0009405143	-0.0028728321	-0.0030065237	-0.004753415	-0.009527152	-0.0023409005	-0.0018589366	-0.0042677503	-0.0011336117	-0.00024609244	-0.0008073322	0.1227961	-0.0024868276	-0.0027729713	-0.0003049665	-0.0013905077	-0.0023180929	-0.006121355	-0.0012697479	-0.005196466	-0.005023374	-0.001971631	-0.0011022886	-0.0053240233	-0.0070098746	-0.0038828691	-0.001312142	-0.001940549	-0.0010033072	-0.0043868143	-0.0006106705	-0.0017817096	-0.003139746	-0.0008779692	-0.002168861	-0.0039735865	-0.0036554183	-0.0041363714	-0.0017571897	0.034277562	-0.0038699466	-0.0041388837	-0.0063237487	-0.0017617742	-0.001776554	-0.0018089857	-0.0019563537	-0.0010614563	-0.0023144279	-0.005074633	-0.0031802612	-0.00084390584	-0.0055929264	-0.0083994875	-0.0022898975	-0.00116117	-0.0055388897	-0.0023278536	-0.0026436772	-0.00096987543	-0.0011014984	-0.0015525145	-0.0030950636	-0.005218789	-0.00086699624	-0.00227559	-0.00019675257	-0.0010141189	-0.0014178723	-0.0035657557	-0.0016008437	-0.0018477651	-0.005130343	-0.0017651075	-0.005605257	-0.0036069646	-0.0011498926	-0.0024951622	-0.0022356042	-0.0018924646	-0.000587963	-0.0016861752	-0.0039386	-0.0014703427	-0.00032992993	-0.0013981474	-0.0012223765	-0.0017090538	-0.0036846458	-0.0016073177	-0.004599202	-0.0016116258	-0.0052987966	-0.0021428422	-0.0060499012	-0.0023948175	-0.0028142843	-0.0012071696	-0.00041372862	-0.0017856143	-0.0023551115	-0.0008268259	-0.0033852854	-0.0016957553	-0.00067153614	-0.003459732	-0.0012731578	-0.002501208	-0.0013686988	-0.00011567028	-0.005114892	-0.0025765875	-0.0043090507	-0.0012579625	-0.0035978896	-0.0014959208	-0.002711897	-0.002764752	-0.004500373	-0.0013812656	-0.0037214963	-0.0019260512	-0.0003687902	-0.00361947	-0.00078370696	-0.0018269162	-0.00061637076	-0.00096934056	-0.002296848	-0.00083930447	-0.0020932518	-0.001754714	-0.0006798572	-0.0019504967	-0.0006710733
CID156619232-Sp0	1.0	9	-0.0066079907	-0.002220722	-0.0041036266	-0.0054515344	-0.0016917187	-0.0018125506	-0.00041053392	-0.0015207351	-0.004608694	-0.0010744634	-0.005326724	-0.0028044437	-0.0013362736	-0.00069162226	-0.0025002223	-0.00015309453	-0.009158524	-0.002723914	-0.0025741674	-0.0037072434	-0.0037560544	-0.0006602948	-0.0004555838	-0.002453357	-0.0013890332	-0.0021134715	-0.00026072602	-0.0017029267	-0.002171194	-0.0033631441	-0.0012744819	-0.0049125375	-0.0030887853	-0.0024792063	-0.0018724765	-0.0044293758	-0.0061976835	-0.0051031173	-0.002216669	-0.0011003636	-0.0026205576	-0.005903858	-0.003236074	-0.0028757001	-0.0036302852	-0.0010296999	-0.0024682675	-0.0028521542	-0.0025341203	-0.0041881497	-0.0013412293	-0.005002427	-0.0017942068	-0.0034934878	-0.0074127596	-0.0018524709	-0.0033693637	-0.000524242	-0.0036556465	-0.0022837122	-0.003086348	-0.006260923	-0.0048374957	-0.0018594497	-0.0022392008	-0.0053755906	-0.0045820805	-0.0042836987	-0.0030400183	-0.0027828137	-0.0011989524	-0.0022953914	-0.001761036	-0.0013826332	-0.0018439825	-0.004241949	-0.0029082792	-0.001606566	-0.00022652319	-0.0006747839	-0.00061667996	-0.0036069625	-0.0019184198	-0.0028006497	-0.0029472937	-0.0009940577	-0.0020738498	-0.0022211706	-0.001841133	-0.0020054586	0.0148130115	-0.0015624011	-0.0012896776	-0.0013663312	-0.0013131284	-0.0005750204	-0.0022312512	-0.0033956824	-0.00034049395	-0.0001502719	-0.004469517	-0.002313791	-0.003520686	-0.0012477995	-0.0012390467	-0.004741691	-0.0067728683	-0.0055474937	-0.0020736214	-0.0011490623	-0.003399839	-0.0031744957	-0.0012739531	-0.0007096203	-0.0006591232	-0.0026928815	-0.00065009575	-0.0031330164	-0.0010703829	-0.001050787	-0.00066169177	-0.00041567165	-0.0021770743	-0.001450534	-0.0025710473	-0.000632404	-0.0029976044	-0.00091373175	-0.0026134336	-0.0008156697	-0.0017447902	-0.0035783383	-0.0036842255	-0.0012327529	-0.0018470339	-0.003361778	-0.0014488086	-0.0015147392	-0.0007898329	-0.0010240771	-0.0006328169	-0.0016576819	-0.0011925814	-0.0011229094	-0.0010383084	-0.0029447305	-0.0009606761
CID91851656-Sp0	10.0	9	-0.006213723	-0.0011261993	-0.0049541933	-0.004434044	-0.004180362	-0.0034181299	-0.0007265847	0.09825459	-3.4194672e-05	-0.0031365352	-0.005852586	-0.004321202	-0.0031037943	-0.0011771688	-0.0036565524	-0.00028180217	-1.973344e-05	-0.0019497293	-0.0025489505	-0.002762721	-0.0031973775	-0.00396257	-0.0031653666	-0.0034072846	-0.0029078014	-0.0013388701	-0.0012979789	-0.00062849565	-0.0049340203	-0.0012857511	-0.0016218823	0.047922466	0.04500543	-0.0040399856	-0.002263467	-0.002974505	-0.0027657237	-0.00543445	-0.002451746	-0.0020063948	-0.00352388	-0.004406194	-0.007652317	-0.0050620628	-0.003205718	-0.00211238	-0.005069271	-0.0028899284	0.042635337	-4.2193686e-05	-0.0034846622	-0.0033437675	-0.00074531004	-0.0029869676	-0.002863602	-0.0037946925	-0.0045395615	-0.0022533424	-0.0045580394	-0.0029459237	-0.002196141	-0.0028027333	-0.0011009716	-0.0015191233	-0.006339069	0.1505106	-0.0048861755	-0.0041553713	-0.00010795362	-0.0020178226	0.15671213	-0.0010492955	-0.0011214629	-0.0024193167	0.020872865	-0.0037291518	-0.0035602131	-0.0024235584	-0.00040826405	-0.0015086879	-0.0013506615	-0.0037276035	-0.0019661707	-0.0011245596	-0.0036817796	-0.0017169057	-0.0035097667	-0.0033338198	-0.0004815033	-0.0010976028	0.040728215	-0.00251653	-0.0019676716	0.00061167	-0.0034572443	-0.002594847	-0.00225817	-0.00246392	-0.0024420875	-0.0020173092	-0.004168922	-0.0034726784	-0.003404861	-0.0023775436	-0.0061306227	-0.005224454	-0.0008962705	-0.006589185	-0.0017568722	-0.0016162321	-0.0067691198	-0.0063057668	-0.00224987	-0.0013853484	-0.0023696173	-0.0006094664	-0.0006821246	-0.0016099002	-0.0034964534	-0.0017203456	-0.0015248315	-0.0029895476	-0.00011089104	-0.0025570597	-0.002049934	-0.0014978538	0.22961608	-0.0014208375	-0.004130785	0.06715501	0.047678366	-0.002813336	-0.0016930904	-0.0012956604	-0.0008803548	-0.002552855	-0.000164981	-0.0014157934	-0.0018139221	-0.0028486287	-0.0012291728	-0.0030931751	-0.0018064093	-0.0004380934	-0.0014174738	-0.0011401618	-0.00082066027
CID156616070-Sp0	10.0	9	-0.005202739	-0.0030715312	-0.007162804	-0.00350628	-0.004433126	-0.004510028	-0.0012485917	-0.0010732247	-0.0014808436	-0.0058788867	-0.008772565	0.2372142	-0.0033742925	-0.00071110576	-0.0054116384	-0.00067769096	-0.0025691346	-0.0029681819	-0.0027649947	-0.0025703143	-0.004786901	-0.0036529477	-0.0023171364	-0.0037888873	-0.0035717147	-0.0039889268	-0.0026207736	-0.00069061056	-0.006020395	-0.0014562284	-0.0020635207	-0.00094499555	-0.0015387671	-0.0047719544	-0.0029200884	-0.003499204	-0.0067734304	-0.007210771	-0.0024286539	-0.0020305135	-0.0039851847	-0.008059729	-0.011612081	-0.0055509703	-0.0052296836	-0.0015633848	-0.004992855	-0.0044454867	-0.0016399454	-0.0029878	-0.0044634277	-0.0043572527	0.10320034	-0.0034720849	-0.0044187624	-0.0055334517	-0.0050748917	-0.0003107288	-0.0044485484	-0.0041130907	-0.003756187	-0.0022989379	-0.0007109715	-0.002788144	-0.009731912	-0.0022937136	-0.004178874	-0.0037872319	-0.0018501309	-0.0037941216	0.023778668	-0.00086573913	-0.0005102045	-0.0019867949	-0.000114086666	-0.005506341	-0.012265523	-0.002828911	-0.0005745061	-0.002445002	-0.00081400847	-0.004724984	-0.002160983	-0.0019370392	-0.0051254802	-0.001676892	-0.0025050582	-0.0013977395	-0.0023066625	-0.0010155458	-0.00025393086	-0.0015471183	-0.0022208632	-4.286073e-05	-0.0016656531	-0.0021550616	-0.004109907	-0.0010697801	-0.002348364	-0.0019802465	-0.0062163156	-0.004530816	-0.0046540652	-0.0021447202	-0.010827765	-0.0032196452	-0.0032764242	-0.0053604883	-0.0014821629	-0.00081002613	-0.009542937	-0.0062121544	-0.0015258217	-0.0016720709	-0.0010974805	-0.0019768535	-0.0010603361	-0.00285631	-0.004134295	-0.0029263708	-0.0019201165	-0.003474268	-0.001526789	-0.0014027599	-0.0032064372	-0.0008072034	0.45968953	-0.001855548	-0.0039410205	-8.933527e-05	-0.0020696572	-0.0025040747	0.04552736	-0.0016572918	-0.0014433422	-0.0025428343	-0.0005004952	-0.0012092696	-0.0011169362	-0.001870304	-0.0013898289	-0.0019807427	-0.001220561	-0.000580186	-0.0013187665	-0.003899859	-0.001283149
CID156618485-Sp0	10.0	9	-0.004775299	-0.000120172175	-0.003645397	-0.004109123	-0.0023185578	-0.0020000597	-0.0008961972	-0.00034280415	-0.0016808709	-0.0005508199	-0.0042317696	-0.0028058472	-0.0018238	-0.0011623984	-0.0028948474	-0.0023531844	-0.0024383524	-0.002271659	-0.0023144663	-0.0035571693	-0.001920918	-0.0039958907	-0.0026444015	-0.0025940049	-0.0016663074	-0.00011517441	-0.0008398023	-0.0014454959	-0.0030795634	-0.0013005346	-0.0013415978	-0.0016307252	-0.00012997274	-0.0010221212	-0.0016856235	-0.004091435	-0.0037245224	-0.0013691054	-0.0012751567	-0.0012079068	-0.0019165406	-0.001940384	-0.00588752	-0.0020950218	-0.002884518	-0.0006840262	-0.004896479	-0.0027171418	-0.003819702	-0.002828305	-0.00316451	-0.0031802412	-0.0008321812	-0.0043744976	-0.0012235544	-0.00035055968	-0.0034656087	-0.0011429876	-0.004889349	-0.0014930114	-0.0027253064	-0.0007817528	-0.00047968354	0.0077073155	-0.0028002658	0.010892281	-0.004375833	-0.0037102487	-0.0030701351	-0.0019705817	0.020755976	-0.0003292961	-0.00081592327	-0.0008237974	0.09380873	-0.0031542971	-0.0006521907	-0.0008275508	-3.542144e-05	-0.0012511159	-0.00023545651	-0.0016807821	-0.0016536114	-0.0014012711	-0.0042027403	-0.0014600138	-0.0043123825	-0.003654993	-0.0011105068	-0.00045558298	-0.00022646197	-0.0025105998	-0.0014758969	0.011389789	-0.0016163808	-0.0022438453	-0.0011826102	-0.0017063537	-0.0017616333	-0.0013150744	-0.0018455498	-0.0019250547	-0.0030042508	-0.0010057098	-0.0024577319	-0.0036940915	-0.0013911288	-0.0055508045	-0.0015954472	-0.000941589	-0.0035624506	-0.0038044977	-0.0016988165	-0.0008701861	-0.0025414084	-0.0011513417	-0.0005130071	-0.002743003	-0.0012504953	-0.0019486323	-0.0021311021	-0.001962652	-0.0026732543	-0.0016480627	-0.0037151526	-0.00097016356	0.100211404	-0.00047230275	-0.0024014004	-0.0014163146	-0.0014588697	-0.0027032772	-0.0019489144	-0.0009890673	-0.00055769173	-0.0028021762	-0.0003335533	-0.0020626213	-0.0011768034	-0.0019037528	-0.00088164874	-0.0017846115	-0.00087040145	-0.0002970423	-0.0008622357	-0.001017836	-0.00066042115
CID168356985-Sp0	10.0	9	-0.0047335806	-0.0011175136	-0.003127815	-0.003609736	-0.002215343	-0.0012746089	-0.0007407899	0.16457216	-0.0012000687	-0.0011894496	-0.004970256	-0.0013482108	-0.001676982	-0.0010079093	-0.0034046166	-0.0020029151	-0.0013984751	-0.0023128544	-0.0020477427	-0.0024380162	-0.002030234	-0.0028999713	-0.0021115819	-0.0026840249	-0.0020919442	-0.00036183785	-0.001003747	-0.0010689782	-0.0031297859	-0.0012529483	-0.0012939678	-0.0013665097	-2.816304e-05	-0.0017309632	-0.0014313844	-0.003325084	-0.0030917318	-0.0017139771	-0.0012277882	-0.00085047807	-0.002036059	-0.0027893144	-0.0055386443	-0.0020725967	-0.0027674164	-0.00071434677	-0.0043073506	-0.0026047933	-0.0027194011	-0.0025101975	-0.0017981043	-0.0028456624	-0.0012750914	-0.003191221	-0.0023252026	-0.00051062007	-0.0034916447	-0.0003240981	-0.0043014456	-0.0016298789	-0.003230974	-0.0006087227	-0.00051964185	-0.00035589785	-0.0043823677	2.8589739e-05	-0.0034722637	-0.0031236927	-0.0040133367	-0.002300735	0.13201183	-0.00067409937	-0.001237267	-0.0007870153	0.034348857	-0.0024424712	-0.0023200617	-0.0016796852	0.0017239503	-0.0014162367	-0.00037242626	-0.00094206154	-0.001061829	-0.00075195316	-0.003290345	-0.0010461578	-0.002866395	-0.0033523731	-0.0011218897	-0.0007745595	0.09550453	-0.0027519278	-0.0013347833	-4.0042494e-05	-0.001856408	-0.0019230813	-0.0013269549	-0.0013929206	-0.0013780246	-0.001400248	-0.0022400501	-0.0020696123	-0.002067626	-0.0010816588	-0.0039637373	-0.0031015265	-0.0004972804	-0.0046175825	-0.0014460931	-0.0008572166	-0.003663865	-0.002926038	-0.0015427712	-0.00073431456	-0.0022072135	-0.0007586857	-0.0004853797	-0.0023967533	-0.0014295612	-0.0015902973	-0.0015321285	-0.0017228096	-0.0036433726	-0.0013070742	-0.0029229675	-0.0011443314	0.10173932	-0.00036215785	-0.0018888214	-0.0018167096	-0.0022341737	-0.0022337057	-0.0017439584	-0.0011475997	-0.0007609348	-0.0020166053	-0.00022834218	-0.0014246436	-0.00074940367	-0.0014349808	-0.0009231842	-0.0018243801	-0.0014290327	-0.0005764759	-0.0006714879	-0.00091971055	-0.00084426074
CID168360424-Sp0	10.0	9	-0.006196285	-0.00032405666	-0.0029431991	-0.0041037365	0.03606966	-0.0022449486	-0.0011649362	-0.00015129127	-0.00353812	0.33823198	-0.00019385369	-0.0018930858	-0.002554033	-0.0015426214	-0.00012869976	-0.0011708994	-0.004775886	0.0061762156	-0.0008432185	-0.0010851412	-0.003503984	-0.0009933499	-0.0027352553	-0.0033252959	-0.0011097209	-0.001465846	-0.0010425776	-0.0020102558	-0.002294874	-0.0007846278	-0.0012009202	-0.0005260084	-0.00020955592	-0.0002191412	-0.0018919357	-0.005878491	-0.0062091234	0.0077419714	-0.00025233967	-0.0010389688	-0.0029034147	-0.0015397933	-0.0039114985	-0.004554114	-0.004142893	-0.001401426	-0.0073743192	-0.0017037749	-0.0037151622	-0.0031035205	-0.0044373474	0.014310014	0.10313627	-0.0056140483	-0.00041870566	0.13738668	-0.0052974755	-0.0010024395	-0.0029212388	-0.002161162	-0.0031524026	0.056985173	0.3860688	-0.0010798599	0.22260189	-0.0018918691	-0.004417804	-0.0039987275	0.03587064	0.025102658	0.1379225	0.118513346	0.046322864	-0.00037981514	0.14122325	-0.0013804939	0.34161678	-0.0019054192	0.04680808	-0.0014220056	-0.0007875144	-0.001027932	-0.001653696	-8.4629035e-05	-0.0040626302	-0.0021766976	-0.0059077	-0.005250883	-0.0014796425	0.011652747	0.006820036	-0.00042400183	-0.00014483588	0.13267098	-0.0011860309	-0.0020598741	-0.002209764	-0.0048081926	-0.0006696564	-0.00227889	-0.00085163576	-0.0005059677	-0.0021586039	-0.0013042927	0.26953262	-0.0013917246	-0.006729925	-0.0042316	-0.0035859426	-0.0009261525	-0.0035743092	-0.002426871	-0.002476332	-0.0007096256	-0.000418363	-0.0017672067	-0.00035061227	-0.001603357	-0.0014681151	-0.0018698504	-0.0023308147	-0.0011883184	-0.00023215021	-0.00017690522	-0.0018734491	-0.0006942289	0.45742005	-0.00087768224	-0.0021941483	0.12610699	0.025142742	-0.0015831867	-0.0018248061	-0.0007674609	0.16037121	-0.002925239	-0.00016187466	-0.0020285733	-9.757746e-05	-0.0011572257	0.009568535	-0.0021419316	-0.0006052583	0.09288782	0.05984041	-0.0012197657	-0.0006034508
CID168358572-Sp0	10.0	9	-0.0052555343	-0.0029671073	-0.0032611606	-0.004589774	-0.0011595673	-0.0019122867	-9.309161e-05	0.03496479	-0.0013627482	-0.0005546077	-0.0024267938	-0.0063857296	-0.0006472488	-0.0014146047	-0.0019341081	-0.0031822775	-0.0023987435	-0.003112806	-0.0019646452	-0.0030954054	-0.00056778477	-0.0052089463	-0.0032880115	-0.0038715177	-0.0010550184	0.0663082	-0.0006478902	-0.0012595117	-0.0025571461	-0.00069062895	-0.00078340364	-0.0029745975	0.12480434	-0.00020483257	-0.004359076	-0.0027246166	-0.0017389316	-0.0012839112	-0.0023305512	-0.0012854	-0.0018030938	0.07504597	-0.0076072183	-8.8931294e-05	-0.00205245	-0.0010647178	-0.0051819514	-0.0023852382	-0.0062962365	-0.003811837	-0.0029451207	-0.0034479098	-0.0028020425	-0.001568642	-0.0001607601	0.017583366	-0.0038255157	0.017653884	-0.0076996153	-0.0006505193	-0.00412175	0.059712183	0.124176234	-0.0016888279	-0.003667043	0.074969865	-0.0048671416	-0.005053337	-0.007074884	-0.001898117	0.1187665	-0.0014423174	-0.00150922	-0.0014644212	0.052204937	-0.0016186463	-0.0007303207	0.035780262	0.02596828	-0.0006374582	-0.00054735894	-0.00019504399	-0.00081872795	-0.0008743217	-0.006282984	-0.0010361905	-0.004962967	-0.00230591	-0.0015356285	-0.0013573442	0.028984675	-0.0023690294	-0.0016726938	-0.00072164036	-0.0029473081	-0.0020861516	-0.0016383365	-0.0039707124	-0.0020387203	-0.0006745128	0.0060159466	-0.00099788	-0.0029800157	-0.00041173445	-0.0035609044	-0.0038770153	-0.0037062615	-0.0068399226	-0.001322119	-0.0009963032	-0.0013377141	-0.0019337548	-0.0018890194	-0.0015167189	-0.0029283601	-0.0011542692	-0.0002025951	-0.0017133963	-0.0018524525	-0.0032035627	-0.0019394098	-0.0013774346	-0.005990083	-0.0006280098	-0.0016873317	-0.0025103386	-0.0019089276	-0.00083117664	-0.0027861777	-0.003607381	-0.0042673103	-0.003533668	-0.0019168919	-0.0011030006	-0.00062231	-0.0019152233	0.012362088	-0.0025657122	-0.003113495	-0.003242727	0.020104846	-0.0019478264	-0.0020305344	-0.0018946019	-0.0018081543	-9.02143e-05	-0.001020653
