## Supplementary material for "Atom-level Machine Learning of Protein-Glycan Interactions and Cross-chiral Recognition in Glycobiology": Models: Predictions_table_4-fMC-Net-147lectins.txt (part 143 of 211)

Name	Concentration	Model	0	1	2	3	4	5	6	7	8	9	10	11	12	13	14	15	16	17	18	19	20	21	22	23	24	25	26	27	28	29	30	31	32	33	34	35	36	37	38	39	40	41	42	43	44	45	46	47	48	49	50	51	52	53	54	55	56	57	58	59	60	61	62	63	64	65	66	67	68	69	70	71	72	73	74	75	76	77	78	79	80	81	82	83	84	85	86	87	88	89	90	91	92	93	94	95	96	97	98	99	100	101	102	103	104	105	106	107	108	109	110	111	112	113	114	115	116	117	118	119	120	121	122	123	124	125	126	127	128	129	130	131	132	133	134	135	136	137	138	139	140	141	142	143	144	145	146
CID168367582-Sp0	10.0	9	-0.004409388	-0.000106570675	-0.0027854755	-0.0029866898	-0.0019540547	-0.0021767253	-0.00088853406	0.20279662	-0.0020337238	-0.0007163974	-0.0035871323	-0.0021553752	-0.0020597551	-0.001384196	-0.00245328	-0.0018264077	-0.0021357932	-0.0018520461	-0.0018360364	-0.0026696469	-0.0016398474	-0.0026005618	-0.0021993325	-0.0024764314	-0.0017767247	-0.00042076255	-0.0007134357	-0.0016419218	-0.0026903285	-0.0009344217	-0.0012618271	-0.0010945913	-0.00010220571	-0.0012227558	-0.0019401674	-0.0028288856	-0.002589329	-0.0018955072	-0.0010158776	-0.0008878696	-0.0023549267	-0.0016652106	-0.0055727493	-0.0034532854	-0.0029331488	-0.0010290385	-0.0045296974	-0.002632669	-0.0027928937	-0.0024949182	-0.0027221348	-0.0033113721	-0.0010982719	-0.0027600315	-0.0010092085	-0.0007487805	-0.0036006076	-0.000979348	-0.0038135117	-0.0016009113	-0.0029179659	-0.00025795976	0.010660844	-0.0005505926	-0.0031632464	0.04528551	-0.003200952	-0.0027562177	-0.0020529733	-0.0020885111	0.15559196	-0.0004709051	-0.00019825624	-0.00071955053	0.118423745	-0.0024063922	-0.001407313	-0.0011572402	0.002443342	-0.0010606933	-0.00040465468	-0.0020528259	-0.0020002995	-0.0015284778	-0.0028115297	-0.0012285621	-0.0026488942	-0.0032612514	-0.000951712	-0.0004531429	0.095436156	-0.0017979451	-0.0012488476	0.03315763	-0.0014562868	-0.0020872194	-0.0011547477	-0.0017726123	-0.0015687427	-0.0011418348	-0.0014387431	-0.0019263547	-0.0017701996	-0.0007687828	-0.0023660727	-0.002855967	-0.0024121494	-0.0047477754	-0.0015323313	-0.0008616661	-0.0043158345	-0.0030312845	-0.0011426287	-0.0007852119	-0.0018671439	-0.0010272614	-0.0004057573	-0.001652803	-0.0011646919	-0.001391625	-0.0014551539	-0.001977784	-0.002209345	-0.0008521683	-0.0021046777	-0.0006475957	0.22157338	-0.0005336192	-0.0023383012	-0.00050884864	-0.0007408458	-0.002423743	-0.0017846836	-0.00019835136	-0.00075815927	-0.001988321	-0.00031514995	-0.0014422858	-0.00069604546	-0.001259077	-0.00072227133	-0.0017345274	-0.0010166384	-0.00034437544	-0.00056993775	-0.00037781737	-0.00097106333
CID70678610-Sp0	10.0	9	-0.0013011589	-0.0012220008	-0.0052214772	-0.004237396	-0.0031347754	0.021299947	-0.0009868112	-0.00029239483	-0.0033871373	-0.002948811	-0.010026197	-0.005793427	-0.003278116	-0.000708621	-0.0062221126	-0.0054222625	-0.0049218736	-0.004851998	-0.0036017962	-0.0064844587	-0.00034739508	-0.0026384692	-0.0013524054	-0.0010668219	-0.0031303905	-0.0015007259	-0.002356011	-0.0011687896	-0.0032148787	-0.0048780893	-0.001020838	-0.0036690303	-0.004684566	-0.003677855	-0.002054384	-0.005899553	-0.0069100414	-0.003166436	-0.0020060565	-0.0030503506	-0.0005139595	-0.0010574976	-0.0070981304	0.06993775	-0.00084891624	-0.00058352866	-0.0045409226	-0.0039876145	-0.007972908	-0.0045048124	-0.002432891	-0.0018640698	-0.0072795204	-0.0059089214	-0.006041352	-0.001355386	-0.0033560374	-0.0015979694	-0.007545614	-0.0021902097	-0.0061606807	-0.0064704623	-0.0045607034	-0.0011794674	-0.010383062	-0.006650457	-0.0039163814	-0.0034311782	-0.009828091	-0.0051846863	-0.0010270053	-0.001420264	-0.0023926422	-0.0027472752	-0.0021582819	-0.006526717	-0.0034758816	-0.0025872397	-0.000572241	-0.0012254845	0.0002668573	-0.007960462	-0.0013913296	-0.00046954118	-0.007636659	-0.00078263134	-0.008309028	-0.0080688195	-0.001342241	-0.0014539234	-0.0005504208	-0.004907347	-0.0015131778	-0.0033023914	-0.0044554234	-0.003140151	-0.001384767	-0.00052428525	-0.00042670785	-0.001780705	-0.0056623593	-0.0043141036	-0.0028776387	-0.0017030287	-0.013169233	-0.003516513	-0.0049069137	-0.0061590066	-0.0025192867	-0.00083488587	-0.0068651526	-0.0067276047	-0.0030693123	-0.001167673	-0.004247542	-0.0012936832	-0.00063791155	-0.0035848238	-0.0015622177	-0.0027552007	-0.002874608	-0.0014156507	-0.009991892	-0.0043154717	-0.0048814435	-0.0034635866	-0.002586314	-0.00034496785	-0.0022429302	-0.005615993	-0.006571498	-0.0029758075	-0.003769862	-0.0024196873	-0.0019384602	-0.0038610564	-0.0007947721	-0.0023249302	-0.00091828406	-0.0014433855	-0.0024154366	-0.0006911862	-0.0015473041	-0.0030422967	-0.00085317105	-0.002367953	-0.00045747592
CID156618819-Sp0	10.0	9	-0.0005742246	-0.00097631424	-0.002204717	0.23106267	-0.00029300083	0.15335214	-9.7379205e-05	-0.0030671367	-0.0035800724	0.2390643	-0.0039406507	-0.004735189	-0.00054066384	-0.002250695	-0.0024907328	-0.004874318	-0.005224179	-0.0020952474	-0.0012513747	-0.0020485835	-0.00102559	0.07810182	0.061252687	0.3320772	-0.0013593246	-0.0035992493	-0.00030391064	-0.0009190308	-0.00074352295	-0.00602527	-0.0012886622	-0.0037654215	-0.00360217	-0.0015957666	0.041513816	-0.0030736073	-0.0021401448	-3.7646612e-05	0.0076682456	-0.00181471	-0.0011118503	-0.0026787536	0.20279337	-0.0012982329	-0.00109039	-0.0010193777	-0.0010407009	-0.0025528767	-0.0030855546	-0.0025829652	-0.0011398847	0.23423514	-0.0019343977	-0.003739564	-0.0027539555	-0.0005193549	-0.0011034398	-0.0017619007	0.01799703	0.03278886	-0.0017903108	-0.0019100533	-0.00013727362	-0.00041744582	-0.004515171	-0.006104795	-7.147885e-05	0.11292716	-0.0019385827	-0.0009530449	-0.0012903437	0.06547298	-0.0016695262	-0.0021435337	-0.0032811987	-0.0017222097	0.3631354	-0.0010809585	0.023243308	-0.000627494	-0.0012050004	-0.0011024148	-0.0006162863	0.10265294	-0.0052382182	-0.002387755	-0.005368458	-0.0036522292	-0.00026127388	-0.0026532512	-0.0016026372	-0.0016290563	-0.0005913431	-0.000572972	-0.002042581	-0.0017706353	0.062221337	0.14551958	-0.0013216548	-0.001958723	-0.0034395887	-0.0006782518	-0.0027470621	-0.0021017953	-0.0045100586	-0.0010595616	-0.00065547676	0.1279326	-0.0005878204	-0.0014225144	-0.00069327577	-0.002202001	-0.0017159277	-0.00035411495	-0.0037365719	-0.0013486696	-0.00070715434	-0.0031382937	-0.0007815702	-0.0016696198	-0.001123274	-0.00055350317	-0.0014029859	-0.0037208803	-0.0039144265	-0.0024427532	-0.0039950535	-0.0018380955	-0.003142113	-0.0013007824	-0.0015036432	0.055584364	-0.002601912	-0.0017120918	0.0489229	-0.0028177106	0.014388346	-0.0011784217	-0.00047998835	-0.0017994145	-0.0025162029	-0.00090957637	-0.0012141105	-0.0011164388	-0.00090634753	-8.6419655e-05	-0.0008236479
CID156619232-Sp0	10.0	9	-0.00462296	-0.0021855177	-3.0007155e-05	-0.0027595635	-0.0023160623	-0.0009633251	-0.00069129624	0.20245431	-0.0035306483	0.22408344	-0.0026802176	-0.0015533553	-0.0011798468	-0.0011487195	-0.0018915354	-6.7011075e-05	-0.0029328682	-0.0026758125	-0.0025994186	-0.0016493159	-0.004590415	-0.0008431929	-0.0005983254	-0.002695596	-0.0005062222	-0.0016665817	-0.0013375399	-0.0013097269	-0.002688226	-0.0026117906	-0.0020084255	-0.0034936436	-0.0008367591	-0.002673718	-4.9677014e-06	-0.003075772	-0.002708644	-0.0010529975	-0.0014943391	-0.0011805801	-0.0025433006	-0.0049077077	-0.0031852135	-0.0029283683	-0.0015016162	-0.0013777406	-0.004761375	-0.0016972619	-0.0019539327	-0.0021233335	-0.0007487691	-0.003258857	0.002443281	-0.0039113415	-0.004897955	-0.00037713588	-0.0040115975	0.106424816	-0.0027611877	-0.0019098694	-0.002492093	-0.0039523225	-0.0036386203	-0.0018304993	-0.00019607323	-0.0022406487	-0.0029098054	-0.002795097	0.11106554	-0.0031939012	0.13363704	-0.0005396329	-0.0019199189	-0.0015101109	-0.0012166147	-0.0017367492	-0.0008871066	-0.00095518236	0.013321194	-0.0015755828	-0.0009444693	-0.0022951136	-0.0013414144	0.046606526	-0.00194011	-0.001305979	-0.0014673533	-0.0021466014	-0.0019548363	-0.0017245461	0.16400535	-0.0006166559	-0.0019719885	-0.0016496358	-0.00048159692	-0.00091256946	-0.0023794593	-0.0021893636	-0.0004174771	-0.0006930297	-0.003829542	-0.0018985997	-0.0006633241	-0.001455989	0.06743462	-0.0037571953	-0.0008354528	-0.0035946264	-0.0011151701	-0.0010736824	-0.00543349	-0.0038489788	-0.0016970173	-0.0005281786	-0.0009500455	-0.0017018644	-0.0008113614	-0.004243624	-0.001177442	-0.0009171254	-0.0014539196	-0.0019432583	0.1886	-0.0017564043	-0.0034466684	-0.0011883065	-0.0009797298	-0.0017069386	-0.0039027631	0.12313917	0.083646655	-0.0028208909	-0.0024921629	-0.0016692138	-0.0020473257	-0.0021787512	-0.00014786735	-0.0018274199	-0.0011957317	-0.0014520913	-0.0010211135	-0.002219298	-0.0019280413	-0.0016443883	-0.0015021416	-0.0021602155	-0.0010408231
CID53849650-Sp0	0.1	9	-0.0072621075	-6.9916176e-05	-0.0037671854	-0.0058190515	-0.0021614272	-0.003248724	-0.0012137633	0.047946837	-0.0031297128	-0.0017950909	-0.005429879	-0.0024866625	-0.0019834565	-0.0013778617	-0.003619226	-0.0026590272	-0.00710638	-0.0033900815	-0.0029669914	-0.0043165023	-0.0027855625	-0.0031026795	-0.0021479435	-0.0017534846	-0.00201322	-0.0026145082	-0.0008409364	-0.0021220578	-0.0035459218	-0.0033470558	-0.0008871011	-0.00420843	-0.0029754736	-0.0019346871	-0.0027332332	-0.0036412415	-0.005082575	-0.005490674	-0.0025328398	-0.0014323664	-0.0032514336	-0.004027087	-0.0052685034	-0.0038199415	-0.004729438	-0.0007894817	-0.0039272774	-0.0034215974	-0.005174772	-0.004964488	-0.002593936	-0.004303902	-0.002794535	-0.0027585246	-0.0047418205	-0.0022131503	-0.0033393153	-0.001718895	-0.004157662	-0.002541667	-0.0031858375	-0.0035795604	-0.0034239648	-0.0012107898	-0.0032158883	-0.004372245	-0.004625505	-0.0040116194	-0.0066565457	-0.0028188976	-0.00018617071	-0.0016873352	-0.00080872414	-0.0013825558	0.0028105394	-0.0058347806	-0.002696889	-0.0015615304	-0.00010594484	-0.0010380063	-0.00047600124	-0.0033069411	-0.0031700765	-0.0035852257	-0.0027845367	-0.0009221994	-0.0031172547	-0.0030058017	-0.0015143728	-0.0011274532	-0.00017474667	-0.002831527	-0.0014716287	-0.00079504895	-0.0028244995	-0.0017630039	-0.0020587475	-0.0027417543	-0.0021971064	-0.0014676303	-0.003897135	-0.0024114698	-0.002360209	-0.00050001533	-0.0020015622	-0.0050279736	-0.0061025904	-0.007558696	-0.0023120039	-0.0010191753	-0.0031964981	-0.0026098283	-0.0013628647	-0.0011522319	-0.0020260948	-0.0021189866	-0.0004534243	-0.0022991912	-0.0010688913	-0.0017732199	-0.0020049687	-0.0010326399	-0.005515801	-0.0005931814	-0.0027447066	-0.00023152557	-0.0015760768	-0.00042729682	-0.0013826624	-0.002850666	-0.0045270715	-0.004018455	-0.0035104374	-0.00024445393	-0.0014249539	-0.0027361081	-0.0011974584	-0.0018456931	-0.00116257	-0.0010474782	-0.0015812981	-0.0016043702	-0.001397814	-0.0003750734	-0.00054066663	-0.0021162592	-0.0009821913
CID91846222-Sp0	0.1	9	-0.0069812792	-0.0015776488	-0.0063568153	-0.0026038294	-0.003132001	-0.0030278545	-0.0015286582	-0.0022041919	-0.0034430479	-0.004619957	-0.007318648	-0.0017206934	-0.0014106382	-0.001244053	-0.0041006575	-0.0034616997	-0.0063090017	-0.0029806679	-0.0033016817	-0.0044011194	-0.0014670707	-0.0038207795	-0.0032288437	-0.0007217189	-0.0026748856	-0.0021248087	-0.00067708857	-0.0015926393	-0.0033582558	-0.0026748865	-0.0010901282	-0.0027516815	-0.0017533624	-0.0020404558	-0.0029303585	-0.0037269916	-0.00527908	-0.006088643	-0.0021936845	-0.0013265638	-0.0021061578	-0.0046157003	-0.005697079	-0.0025804262	-0.0044944678	-0.0012413893	-0.0034144013	-0.003705642	-0.0031022376	-0.004029061	-0.0019367685	-0.0044510574	-0.0033450867	-0.0023834356	-0.0040234816	-0.0030513941	-0.0029105884	-0.0009613901	-0.0049749464	-0.0019613332	-0.0022233345	-0.0026242596	-0.0030296117	-0.0013328228	-0.007642721	-0.0029033155	-0.0043112403	-0.00410717	-0.0064909863	-0.0032457348	-0.0017156518	-0.0016511267	-0.0014606544	-0.001480425	-0.0009972608	-0.004963589	-0.0073761563	-0.0020920835	-0.00065960735	-0.0010480927	-0.00084868475	-0.0020329517	-0.0019904985	-0.0031346327	-0.0030362543	-0.0008399614	-0.0025944998	-0.001758961	-0.0011438517	-0.0004424566	-0.00072308787	-0.0028792056	-0.0015853053	-0.0013805554	-0.0027220538	-0.0015438684	-0.0020420738	-0.001243845	-0.0022567606	-0.0013744325	-0.0034930545	-0.003363428	-0.0042598257	-0.00019793316	-0.006357162	-0.003209849	-0.004548379	-0.0031414228	-0.001248903	-0.0014585169	-0.0029893764	-0.0025524022	-0.0010822406	-0.0013601525	-0.002713372	-0.001836051	-0.00048103175	-0.0014521412	-0.0018184361	-0.0028003347	-0.0019854258	-0.0014106977	-0.0060237157	-0.001103069	-0.0030741063	-0.0005375647	-0.00081725133	-0.00023235017	-0.00088424725	-0.0032950677	-0.0042854697	-0.003214647	-0.0010479284	-0.00057823793	-0.0016726335	-0.002857099	-0.001115232	-0.0016109046	-0.00088644563	-0.0012771712	-0.0016848835	-0.0021717662	-0.0019708576	-0.00066501816	-0.00018539555	-0.0017433775	-0.0006580946
CID168356540-Sp0	0.1	9	-0.009983755	-0.008254233	-0.009845332	-0.0020237118	-0.004848412	-0.0027341184	-0.0010826917	-0.0050840448	-0.0040060477	-0.0060579353	-0.007815668	-0.006642472	-0.002251743	-0.0023146393	-0.003139175	-0.0054059476	-0.008112951	-0.0058240197	-0.006149242	-0.005551762	-0.00012814306	-0.008126548	-0.0069001224	-0.0006584231	-0.0026892617	-0.00091830036	-0.0015782916	-0.0008636452	-0.0033994971	-0.0022596791	-0.00028079972	-0.0025005452	-0.00019098738	-0.003910739	-0.0066364994	-0.005527711	-0.006120361	-0.008202895	-0.004603587	-0.0026309222	-0.0023248142	-0.001136355	-0.009634124	-0.0018728303	-0.0046070754	-0.002252933	-0.0052455794	-0.0038634166	-0.007798373	-0.0065053916	-0.0036809535	-0.0067892126	-0.006043155	-0.0013423574	-0.0035928653	-0.003900453	-0.00448703	-0.0011915443	-0.012428199	-0.0019160679	-0.0060003013	-0.004436719	-0.0042467406	-0.0030266433	-0.0072679105	-0.002606309	-0.0075606643	-0.008619085	-0.013896995	-0.004193961	-0.0023480004	-0.0042772046	-0.004016978	-0.0042691696	-0.0017251652	-0.0050544594	-0.009438182	-0.001147841	-0.0008914186	0.09895431	-0.0013120647	-0.0037019856	-0.003436421	-0.004401315	-0.0073127695	-0.00060809054	-0.0048395535	-0.0043354365	-0.00083599414	0.02366606	-0.0024544257	-0.002840219	-0.0034599518	-0.0022432632	-0.0071165576	-0.002591147	-0.0020370507	-0.0033990936	-0.003248532	-0.0006760659	-0.0041931258	-0.004132351	-0.006603556	-8.929625e-05	-0.007998144	-0.0036610472	-0.008802881	-0.00795398	-0.0019726076	-0.0014779664	-0.0022262142	-0.0015740496	-0.0017623444	-0.0025981877	-0.0034564915	-0.0007740071	0.019987779	-0.0014310405	-0.0035298371	-0.005855425	-0.001793879	-0.0013129495	-0.013415244	-0.001860846	-0.0026414322	-0.0036034186	-0.0037911132	-0.0010357604	-0.0036870616	-0.0076582315	-0.010572008	-0.004578643	-0.0028744286	-0.0009539807	-0.0026681295	-0.0030824307	-0.0010091395	-0.0036311229	-0.0035216892	-0.0029615106	-0.0018539553	-0.0033039195	-0.0037381884	-0.0021003322	-0.001881758	-0.00079668965	-0.0010485766
CID168359421-Sp0	0.1	9	-0.0077099954	-0.0011824137	-0.0049543967	-0.005504022	-0.0022251685	-0.0031217053	-0.0010865266	-0.0009882961	-0.003046746	-0.00231235	-0.0056455154	-0.0030151312	-0.0013838352	-0.0016225764	-0.0033893825	-0.002886452	-0.0071482323	-0.0030866768	-0.0028791376	-0.0044991267	-0.0018755815	-0.0039282287	-0.0028636865	-0.00168672	-0.0019812707	-0.0023843527	-0.0007986474	-0.0017133112	-0.0031819784	-0.0030562244	-0.0010965465	-0.0034877537	-0.002187078	-0.001607011	-0.0030681628	-0.0045405733	-0.006028	-0.0052281916	-0.0026008482	-0.0016012597	-0.002633179	-0.0031786629	-0.0059824404	-0.0029901208	-0.004230883	-0.0007655347	-0.004658229	-0.0032626959	-0.005284567	-0.004919789	-0.0026274722	-0.0045177178	-0.0027019652	-0.0032745572	-0.0035048227	-0.0021181717	-0.0037433007	-0.0012972488	-0.0054152105	-0.0021679674	-0.0033448425	-0.0026530228	-0.0025514017	-0.0014121385	-0.0035226846	-0.0034971377	-0.0053472226	-0.0046477634	-0.0077279955	-0.0030074231	-0.0008073497	-0.0018491768	-0.001049595	-0.0014156143	-0.0002093046	-0.005738219	-0.0029760685	-0.0011926623	-7.550205e-05	-0.0010400552	-0.00064462685	-0.0024336048	-0.002976493	-0.003381377	-0.004155589	-0.00096546515	-0.0041202414	-0.0029996776	-0.0017266329	-0.0006209564	-0.00070645264	-0.0025180134	-0.0015265411	-0.00092390424	-0.0032458096	-0.0017984158	-0.0018565274	-0.0027886922	-0.0024734782	-0.0014008058	-0.00290759	-0.002097162	-0.0033871126	-0.000118339245	-0.0027129173	-0.0041163787	-0.0067847427	-0.007054545	-0.0023964278	-0.00092296605	-0.0016349786	-0.002025966	-0.0016203384	-0.0010643139	-0.0024300374	-0.0018155639	-0.00031930069	-0.0025554888	-0.0014530353	-0.0024266513	-0.0022182502	-0.0008688005	-0.0063433186	-0.00059553847	-0.0034251225	-0.0007601247	-0.001967878	-0.00048697102	-0.0017526862	-0.0035440747	-0.005432683	-0.004330936	-0.0033940934	-0.00041805202	-0.0012759846	-0.002847727	-0.0010593336	-0.0024664402	-0.0016887398	-0.0012028671	-0.0014519762	-0.0017759876	-0.0019498474	-0.00063501595	-0.0005368225	-0.0021334107	-0.0007500516
CID168364755-Sp0	0.1	9	-0.0073854015	-0.0031001568	-0.0049790703	-0.002758735	-0.0025028843	-0.0028179015	-0.0007151728	-0.00020848915	-0.002429497	-0.0039192154	-0.005609341	-0.0024655072	-0.0016674097	-0.0015502032	-0.0029440033	-0.0021328726	-0.0058973394	-0.0034888478	-0.0034611907	-0.0035705727	-0.0015297465	-0.0032805917	-0.0028127176	-0.0007942272	-0.002033466	-0.0022409323	-0.00029878225	-0.0013413549	-0.0029118278	-0.0029065583	-0.00074169895	-0.0024120708	-0.0016070671	-0.0024221954	-0.0032911699	-0.0028847202	-0.004090592	-0.005999085	-0.0022603325	-0.0013846959	-0.0022409668	-0.002613533	-0.0054798615	-0.0027508012	-0.004090855	-0.0014243106	-0.0036242662	-0.0027535665	-0.0033271392	-0.0040416545	-0.0015449282	-0.0042428747	-0.002622368	-0.0008198028	-0.0040783407	-0.0027687636	-0.003478964	-0.0006046832	-0.0053866487	-0.0017669165	-0.0028964388	-0.0038325768	-0.002843627	-0.0017773666	-0.0046372097	-0.0021852113	-0.00450581	-0.0046855486	-0.0071808076	-0.002904971	0.010025288	-0.002667307	-0.0019103385	-0.0021368049	-0.0008959135	-0.0044588014	-0.0048685945	-0.0016523825	-0.00017459197	-0.00022155115	-0.000913153	-0.0022009434	-0.0023692877	-0.002740166	-0.0027746228	-0.000453504	-0.0017108476	-0.0029226185	-0.0010374923	-0.000538798	-0.0001762797	-0.0017413007	-0.002158199	-0.0012139489	-0.0036924498	-0.0014347468	-0.0014221721	-0.0018791155	-0.0023912534	-0.0006066078	-0.0033976568	-0.0030105368	-0.0033156567	0.0019569956	-0.0039548483	-0.0028481367	-0.005467365	-0.004797965	-0.0014122135	-0.0011890016	-0.00206558	-0.0017183522	-0.00093098346	-0.001016609	-0.001679891	-0.0012307508	-0.0002091533	-0.00083022704	-0.0012422418	-0.0022601204	-0.00088145677	-0.0008283538	-0.006374075	-0.0008572985	-0.0020631806	-0.0006958814	-0.002799305	-0.00036108113	-0.0015863314	-0.0034348762	-0.0051066205	-0.0035115592	-0.0029143225	0.0028888024	-0.0016318373	-0.00227429	-0.00085080345	-0.0016613933	-0.0014291421	-0.0012428677	-0.0009679989	-0.0021363269	-0.0021843046	-0.000685285	-0.0009245016	-0.0008161111	-0.0009478621
CID10176372-Sp0	0.1	9	-0.003978164	-0.00018982711	-0.0042295037	-0.005284271	-0.0022610088	-0.0018241216	-0.0009852069	-0.0016972254	-0.0029612388	-0.001112902	-0.0053099934	-0.0026013	-0.0016671246	-0.0013701038	-0.003159535	-0.0030556342	-0.005918891	-0.0034754458	-0.0031094681	-0.0041444227	-0.002930762	-0.0025348058	-0.0019144034	-0.0011483527	-0.0015900839	-0.0022187193	-0.00064228213	-0.0019205438	-0.0029321504	-0.0034119713	-0.0012274173	-0.0038712549	-0.003170635	-0.001732316	-0.0021433362	-0.0040597003	-0.0053535644	-0.0035105713	-0.001687479	-0.0014894679	-0.0016865494	-0.0035491118	-0.0033048403	-0.0020215253	-0.0040167696	-0.0005017629	-0.002589837	-0.0030734825	-0.005105904	-0.0042482656	-0.0025179242	-0.0034799266	-0.00323067	-0.0035196505	-0.005471253	-0.001104988	-0.002015245	-0.0020078025	-0.0035695531	-0.0021949487	-0.0029940545	-0.0044151936	-0.0041778907	-0.0006672312	-0.0026328585	-0.004719137	-0.0035063422	-0.0031103303	-0.0046703746	-0.0026933544	-0.0010935207	-0.0014430262	-0.001193338	-0.0012163615	-0.0002914655	-0.0049886056	-0.0023820973	-0.0008836916	-0.00038795127	-0.0010456439	-0.0005423927	-0.003728329	-0.002962316	-0.0029161235	-0.002763747	-0.0011316186	-0.0039678547	-0.0025797905	-0.0013830545	-0.00089747645	-0.0011348394	-0.002538953	-0.0014356826	-0.0015031288	-0.0019440774	-0.0014372314	-0.0014685171	-0.0016988873	-0.0017537503	-0.001013015	-0.0036981169	-0.0024578522	-0.0031789197	-0.0005773804	-0.0016036897	-0.0040624845	-0.004512819	-0.0062058466	-0.0020321463	-0.0009491626	-0.0028688612	-0.003343407	-0.0017206046	-0.0009776176	-0.0023479604	-0.0021867761	-0.00052784063	-0.0027888753	-0.0010104206	-0.0020200755	-0.0019097464	-0.0011689137	-0.0038102132	-0.0017074272	-0.0028794345	-0.0005181282	-0.0020898068	-0.0008969043	-0.0018578109	-0.0022242104	-0.0030739962	-0.0029365157	-0.003242818	-0.0010444762	-0.0012978324	-0.0030357044	-0.001128294	-0.0025925091	-0.0012036117	-0.0009587415	-0.0013428637	-0.00097622944	-0.0009683653	-0.0007934539	-0.0009934008	-0.0016945503	-0.0007681351
CID12358757-Sp0	0.1	9	-0.0048787515	0.002134129	-0.004031627	-0.005256268	-0.0020364218	-0.0017403151	-0.0010037656	-0.0016130996	-0.002978839	-0.0008771646	-0.0049500423	-0.0024297247	-0.0016794694	-0.0013767743	-0.0028047925	-0.0024192748	-0.006043381	-0.0029674512	-0.0026833722	-0.0039611156	-0.0024468119	-0.0022326065	-0.0017871546	-0.0015970911	-0.0015177602	-0.0018870104	-0.0006591729	-0.0018799519	-0.0027522703	-0.0031116095	-0.0009693287	-0.003257029	-0.002370291	-0.0016523931	-0.0020984218	-0.0044341497	-0.005881701	-0.00288981	-0.0016217186	-0.0013115914	-0.0018235033	-0.0033126185	-0.0036915548	-0.0019856186	-0.0037423768	-0.000631358	-0.0030370385	-0.00338577	-0.0047276076	-0.0039409124	-0.002201714	-0.0035836997	-0.002613177	-0.0037861269	-0.004717202	-0.0007910937	-0.0024340614	-0.0015746681	-0.003867617	-0.0021173253	-0.0030674508	-0.0036637147	-0.0032133646	-0.0009261292	-0.0024563791	-0.0037198893	-0.0038876277	-0.0032822452	-0.004731252	-0.002287815	-0.00093959837	-0.001348252	-0.0011879922	-0.0010497317	-0.00012226036	-0.0043944092	-0.00213441	-0.0011902599	-0.00022181077	-0.0013015213	-0.00061383075	-0.0032372384	-0.0023832822	-0.0026839175	-0.002883536	-0.0012981463	-0.003789284	-0.0027535255	-0.0012423306	-0.0010326159	-0.0008210435	-0.0024268578	-0.0014275841	-0.0012113404	-0.0018208321	-0.0016194857	-0.0015388572	-0.0021112242	-0.0010729098	-0.0009601665	-0.003205015	-0.0020611526	-0.002906971	-0.00082514284	-0.0015695151	-0.0037752755	-0.005123037	-0.0062052	-0.0023485837	-0.0009530314	-0.00255634	-0.003021518	-0.0017462454	-0.0008345207	-0.0019490742	-0.0016462556	-0.00057873933	-0.002920683	-0.0012058371	-0.0016581262	-0.001721785	-0.00085268146	-0.0038037046	-0.0014676896	-0.0030861173	-0.0006332166	-0.0012785622	-0.00084942766	-0.0019295522	-0.0020728388	-0.0033072033	-0.0027373587	-0.002941867	-0.001113509	-0.00096284284	-0.0031499618	-0.0011634538	-0.0021290788	-0.000894933	-0.0009953518	-0.0012473734	-0.0011712951	-0.0009929468	-0.0007103865	-0.00077845145	-0.001755006	-0.0007156243
CID146015674-Sp0	0.1	9	-0.01922883	-0.0034358224	-0.009165011	-0.016553726	-0.009335086	-0.0030850554	0.0057353196	-0.010826336	-0.014123862	-0.0044500646	-0.010614799	-0.011189234	-0.0044333334	-0.0023802218	-0.005644214	-0.0074987058	-0.017811693	-0.0060863346	-0.007793958	-0.009571075	-0.0039444473	-0.004875586	-0.0015863356	-0.0069523524	-0.0027329081	-0.0063147712	-0.0016860139	-0.003504611	-5.5472305e-05	-0.0066113207	-0.003373436	-0.006205359	-0.012716312	-0.00832847	-0.0064119985	-0.011875672	-0.02153057	-0.0070170444	-0.0029973532	-0.005801512	-0.002232469	-0.015261813	-0.0057979464	-0.0061537665	-0.011462092	-0.0015691699	-0.008759833	-0.005833893	-0.014073432	-0.010675071	-0.0062398748	-0.009862306	-0.013099688	-0.0074207005	-0.012204341	-0.0018982425	-0.006733327	-0.006824665	-0.013154158	-0.009350635	-0.006408121	-0.013657736	-0.009562923	-0.0067720977	-0.0068827365	-0.018240072	-0.00917193	-0.0054308088	-0.015946692	-0.008542697	-0.006052567	-0.0027261986	-0.0028642097	-0.008288654	-0.007780363	-0.009506338	-0.011930109	-0.0069853864	-0.0028591857	-0.002438136	-0.0024706577	-0.010358875	-0.0044651544	-0.005623624	-0.0049804486	-0.003943346	-0.010287706	-0.0047228653	-0.0032407877	-0.0019266193	-0.0041886223	-0.0056773345	-0.0028778869	-0.0053410064	-0.0057238997	-0.0021510555	-0.0064988947	-0.0077777645	-0.0020915328	-0.004549605	-0.012097989	-0.0054095993	-0.00830054	-0.003779153	-0.009544356	-0.004444192	-0.018263184	-0.009576377	-0.005816547	-0.0015597468	-0.007038484	-0.005775514	-0.004922164	-0.0015660945	-0.0012026071	-0.0048552896	-0.0011372914	-0.0048301583	-0.0043601627	-0.0015491252	-0.0020748198	0.087021574	-0.012574143	-0.008090313	-0.0050451932	-0.0039213523	-0.00738821	-0.0013292449	-0.006910932	-0.00926702	-0.012988892	-0.0053117196	-0.0038389652	-0.0056638666	-0.0028346782	-0.009401407	-0.003841915	-0.0039469064	-0.0011767383	-0.0019399886	-0.0034865828	-0.0024152307	-0.0071371538	-0.0026978394	0.056074314	-0.006839097	-0.0017992393
CID156614801-Sp0	0.1	9	-0.0089828735	-0.0021928742	-0.008117521	-0.003449971	-0.0011479721	-0.002793404	-0.00074247766	-0.004481633	-0.0053200186	-0.0050913654	-0.012410683	-0.0026846735	-0.001295222	-0.0019251549	-0.0049483282	-0.005718214	-0.0132125495	-0.0043553184	-0.003652838	-0.0057472484	-0.00069769274	-0.0023008764	-0.0023005677	0.10749834	-0.0029937446	-0.0047228322	-0.0003575509	-0.0015034283	-0.002759836	-0.0056674276	-0.0013151745	-0.0066219573	-0.0053085512	-0.0022586205	-0.003329343	-0.005135387	-0.009108043	-0.01033106	-0.0019168998	-0.0028776808	-0.0023076155	-0.0064998027	-0.00467438	-0.003210437	-0.0063362992	-0.00052186975	-0.003718025	-0.0039579077	-0.0039061825	-0.0057351277	-0.0028711827	-0.0026270389	-0.005309836	-0.0022701337	-0.0074589606	-0.004735369	-0.0038761874	-0.0009696338	-0.0053659114	-0.002014257	-0.0037526744	-0.0055926354	-0.0035002092	-0.0019269245	-0.010921864	-0.01001563	-0.0048106746	-0.00438199	-0.011313749	-0.0035379939	-0.002832365	-0.002118232	-0.0006966192	-0.0022858318	-0.0028899135	-0.0076477495	-0.007963913	-0.0037139994	-0.00018260784	-0.0003567594	-0.0009649701	-0.0033921783	-0.0026745137	-0.0033018077	-0.0055383467	-0.00095895387	-0.0061755106	-0.0037096238	-0.00094084005	-0.0009155165	-0.001856739	-0.003630794	-0.0010000193	-0.0012283452	-0.0060232603	-0.0014399934	-0.0013397315	-0.002799824	-0.0022296195	-0.0025191945	-0.0056618876	-0.002944616	-0.0059876055	-0.0009040005	-0.009987738	-0.0032973816	-0.009305601	-0.0036723246	-0.002969677	-0.0015387887	-0.0010250622	-0.0012333826	-0.0012350875	-0.0010846433	-0.0028586271	-0.0020088924	-0.00065926515	-0.0019425789	-0.0016167079	-0.0026688795	-0.0011601637	0.040618375	-0.010697916	-0.0018971874	-0.004195218	-0.0020125704	-0.0049349074	-0.00085480907	-0.0026207468	-0.0054250685	-0.008173519	-0.003062998	-0.003803756	-0.0012559361	-0.001121992	-0.0038323384	-0.0018986004	-0.0020582296	-0.0006721112	-0.0015648367	-0.0029872158	-0.0018270643	-0.0033178036	-0.001392869	-0.00011174752	-0.0024491372	-0.00049152895
CID156617393-Sp0	0.1	9	-0.0057176715	-0.002456826	-0.0058893478	-0.0043444377	-0.0006376313	-0.003218316	-0.00088108866	-0.0035577181	-0.004955268	-0.0019712825	-0.008725337	-0.003841713	-0.0018990518	-0.001098247	-0.0035069175	-0.0041958904	-0.012909417	-0.0034951891	-0.0035069857	-0.0069833808	-0.0034404772	-0.00077264576	-0.0010694462	0.035156123	-0.0030606047	-0.0026866968	-0.0008492995	-0.0020303435	-0.0025576293	-0.0053925854	-0.002059845	-0.0060868175	-0.0052207774	-0.002128946	-0.002709217	-0.00532212	-0.008203099	-0.0071710288	-0.002885058	-0.0018789808	-0.0019274713	-0.0063350424	-0.0032427034	-0.0022964398	-0.0059312033	-0.0010906582	-0.0033045667	-0.004068303	-0.0014486411	-0.00441614	-0.0016269787	-0.0039055985	-0.004219897	-0.004407786	-0.009493905	-0.002590809	-0.0035598408	-0.00016192379	-0.0033967763	-0.001155476	-0.0039380374	-0.0072901184	-0.005684387	-0.0010246522	-0.004213214	-0.0075191283	-0.0037104106	-0.0035131734	-0.004122158	-0.0039008253	-0.002840982	-0.0026689267	-0.0010354581	-0.0011582378	-0.0025731178	-0.007264504	-0.0022797692	-0.0024000662	-0.00032852098	-0.0008502185	-0.0007186565	-0.00618454	-0.004182535	-0.0042963712	-0.003010855	-0.0014410424	-0.003746413	-0.002850918	-0.001872882	-0.0019614277	-0.0019379783	-0.0028640702	-0.0012991288	-0.0019152779	-0.0037829974	-0.0015844388	-0.0022150676	-0.0033297108	-0.0035807418	-0.0018613128	-0.00482773	-0.0034430155	-0.0052994643	-0.0013148142	-0.0046486845	-0.0048269513	-0.010510972	-0.004497552	-0.001921711	-0.0016388024	-0.003653496	-0.005079079	-0.0016315567	-0.0015866049	-0.0036626363	-0.0023522968	-0.000692841	-0.0028661292	-0.0015372878	-0.0028933457	-0.0018059034	-0.00028379812	-0.004525659	-0.0013452733	-0.0043786154	-0.0019433094	-0.0038446668	-0.0012697888	-0.0035524392	-0.0020581286	-0.00322495	-0.002897571	-0.0046004993	-0.002064012	-0.001994003	-0.0027104777	-0.0021119805	-0.0033554907	-0.0020815851	-0.0013190199	-0.002870441	-0.0011076083	-0.0023592468	-0.002596538	-0.00048368788	-0.0039373506	-0.00038884915
CID53849650-Sp0	1.0	9	-0.0059090126	0.065373324	-0.0024617717	-0.005298617	-0.0022169207	-0.0028917715	-0.0010667371	0.15919037	-0.0025765405	-0.0009840727	-0.004484119	-0.002530485	-0.0020065813	-0.0014255766	-0.0033110173	-0.0025126822	-0.005161795	-0.0030987535	-0.0027319537	-0.004082612	-0.0027901563	-0.0032888313	-0.0022763507	-0.002110817	-0.0017658235	-0.0022179422	-0.0009178991	-0.002085019	-0.0032568148	-0.0028275226	-0.0010553859	-0.0035985394	-0.002476178	-0.0015683859	-0.0024174643	-0.0031494913	-0.0037404033	-0.00429647	-0.0022418553	-0.001329793	-0.0033247902	-0.003260637	-0.005472026	-0.00416316	-0.0043487013	-0.0008343469	-0.0043991203	-0.0028749662	-0.005101666	-0.004571597	-0.0030152542	-0.003579901	-0.0023206112	-0.0026298359	-0.003647644	-0.001692368	-0.0033361833	-0.0015362555	-0.0038634287	-0.0023301025	-0.0027871944	-0.0027191192	-0.0024986085	-0.0007129414	-0.0026819496	-0.0032333245	-0.0041545625	-0.003430187	-0.005003415	-0.0026224176	0.08101785	-0.0008075903	-0.00048556286	-0.0012029387	0.0537205	-0.005234993	-0.001499391	-0.0010869707	-4.6963807e-05	-0.0009528365	-0.00024514942	-0.0030695733	-0.0030616077	-0.0027716842	-0.0032652037	-0.0010194542	-0.003941255	-0.0034853178	-0.001107916	-0.00071730267	0.037644364	-0.0026867487	-0.0011842945	-0.0003863105	-0.0021552448	-0.001946634	-0.001972934	-0.0025281813	-0.002187684	-0.0016112371	-0.0035409974	-0.0022413384	-0.0015951078	-0.0005255445	-0.0012842978	-0.0049155513	-0.004438631	-0.007355714	-0.0020741462	-0.0009909914	-0.0039328053	-0.0030901965	-0.0014968658	-0.0011465285	-0.0021173942	-0.0020152524	-0.0004560653	-0.0020314404	-0.000726512	-0.0016392217	-0.0020338218	-0.0016193719	-0.004206518	-0.0007010111	-0.0022216479	0.0018041932	-0.00048390668	-0.0002634556	-0.0013389913	-0.0019376097	-0.0031352707	-0.0037370925	-0.003125782	-4.3560416e-05	-0.001166702	-0.0026562612	-0.0007914603	-0.0020378449	-0.00092069845	-0.0009217572	-0.0015054488	-0.0017729639	-0.0011787459	-0.00017086472	-0.00047148464	-0.00126709	-0.0011197828
CID91846222-Sp0	1.0	9	-0.0055368077	-0.0012296335	-0.0059663197	-0.0021469083	-0.0030785897	-0.0031248475	-0.0014419504	-0.0013145817	-0.0027340564	-0.004297532	-0.0069271717	-0.0014158448	-0.001527525	-0.0011076187	-0.0041753515	-0.0034369628	-0.0042218263	-0.0029296377	-0.002937218	-0.0039563063	-0.0016321223	-0.0033526437	-0.0026853676	-0.0006906444	-0.0024802047	-0.0018642665	-0.0006618699	-0.0016880422	-0.0032472603	-0.0021483332	-0.0008997852	-0.0024405925	-0.001329753	-0.0019820035	-0.002532741	-0.0026326685	-0.003710219	-0.005391804	-0.0018656927	-0.0013251164	-0.0021452375	-0.004156123	-0.005561799	-0.0025170268	-0.0037392399	-0.0010390792	-0.002940204	-0.003277519	-0.0031850873	-0.003577256	-0.002014052	-0.0039843586	-0.002585154	-0.0020255211	-0.003278108	-0.0029110354	-0.002625162	-0.0008796755	-0.004247972	-0.0017101627	-0.0023141676	-0.0020459942	-0.002378197	-0.0011853309	-0.007731324	-0.0020994325	-0.0033341805	-0.0033049355	-0.005370025	-0.003006356	-0.0012211534	-0.0013344911	-0.0014903492	-0.0015404811	-0.00087891694	-0.0040599303	-0.0067587416	-0.0018891385	-0.00054382486	-0.001191681	-0.00081618753	-0.0020901368	-0.0018768142	-0.0027800698	-0.0027459767	-0.0008994872	-0.0021428915	-0.0013571457	-0.0011715541	-0.000643197	-0.000251594	-0.0024963978	-0.0015950532	-0.0014047077	-0.002184484	-0.0015622961	-0.0020184885	-0.000754414	-0.0021187216	-0.0014403206	-0.0030817857	-0.003374624	-0.003990605	-1.5213812e-05	-0.0065998435	-0.00280068	-0.0035047757	-0.0025706943	-0.0007537808	-0.0013992165	-0.0035329147	-0.0030272484	-0.0007699199	-0.0012557408	-0.0028037864	-0.001756749	-0.0004970431	-0.001385675	-0.0017300078	-0.0026241424	-0.0022663034	-0.0017311223	-0.0051638614	-0.0012222624	-0.0028607687	-0.0005001306	-0.0005416035	-0.00022884039	-0.0007370655	-0.0026886477	-0.0033310389	-0.0031154905	-0.0006444596	-0.0004683256	-0.0016373383	-0.0024311	-0.0009137861	-0.0013870519	-0.00097269996	-0.0014734142	-0.0014179939	-0.0018269554	-0.0014462277	-0.000415901	-0.00022636437	-0.0017332946	-0.000556413
CID168356540-Sp0	1.0	9	-0.008987676	-0.0077047334	-0.008809526	-0.0022197454	-0.004456159	-0.002728339	-0.0009834082	-0.004467401	-0.00373609	-0.0052671502	-0.006853064	-0.0071647554	-0.002213805	-0.0024241167	-0.0029468487	-0.005420585	-0.0074908338	-0.005322449	-0.0054623	-0.0051793754	-0.00014493322	-0.0077973274	-0.0065422785	-0.0009970494	-0.002462184	-0.0006978311	-0.001454461	-0.0010031572	-0.0035368495	-0.0020728526	-0.00020346628	-0.0026723854	0.006895267	-0.0032236965	-0.0065014814	-0.005274286	-0.0056059193	-0.0072417967	-0.0042836713	-0.002387634	-0.0021573666	-0.00067639333	-0.00968512	-0.0015359701	-0.003930066	-0.0022225117	-0.0052713184	-0.0039829775	-0.007989599	-0.006256664	-0.0035654178	-0.00653979	-0.0059740487	-0.0014729176	-0.002930171	-0.0033604696	-0.004428737	-0.00077134755	-0.01193942	-0.0018773703	-0.0060641617	-0.0035507435	-0.0036978547	-0.0029539205	-0.0068903784	-0.0020891465	-0.0070329807	-0.008205247	-0.013196654	-0.0039061857	-0.002024558	-0.0039810347	-0.003824778	-0.0038355633	-0.0013276291	-0.0046462915	-0.0083300425	-0.00085992017	-0.0008153076	0.08816944	-0.0012209597	-0.0035061627	-0.0031770568	-0.0040971464	-0.0072444836	-0.00068760646	-0.0049211136	-0.0038758318	-0.0009413526	-0.0002725897	-0.0022129947	-0.0029438522	-0.003201392	-0.0020832566	-0.0066650617	-0.0026074778	-0.0019958084	-0.0033973702	-0.0029818038	-0.00069309067	-0.0033900796	-0.0037738648	-0.0059088785	-0.00019683875	-0.007338743	-0.0037776015	-0.008124961	-0.0079306	-0.0019529283	-0.0014355906	-0.0024349652	-0.0016113602	-0.0019480732	-0.0025367474	-0.0035653706	-0.00072892156	0.016424943	-0.0016725782	-0.0034286852	-0.0057822485	-0.001987173	-0.0015322546	-0.012755727	-0.0016786589	-0.0024695962	-0.0035191874	-0.0035972416	-0.0013007114	-0.0037090026	-0.007243621	-0.009892232	-0.004683156	-0.0027101582	-0.0009844674	-0.0025719753	-0.0028134398	-0.00084134063	-0.0034966075	-0.0035505798	-0.0032995716	-0.0015616121	-0.0032557414	-0.0034382665	-0.0022425523	-0.0019974366	-0.0005341519	-0.0010668472
CID168359421-Sp0	1.0	9	-0.0064250785	-0.0006951902	-0.0038837227	-0.0051827314	-0.0019033086	-0.0028274937	-0.0009357774	-8.759265e-05	-0.0027300853	-0.001430551	-0.004456227	-0.0033451708	-0.0012813036	-0.0013964452	-0.0031775623	-0.0027070711	-0.0053991484	-0.00267063	-0.0024652162	-0.003949834	-0.0018132279	-0.0042580664	-0.002922	-0.0020580033	-0.0017243875	-0.0018804318	-0.0008013624	-0.0017518167	-0.002875014	-0.0023706737	-0.0012671968	-0.0029853124	-0.0016466983	-0.0009784948	-0.0028044763	-0.004072995	-0.0047376575	-0.0037454232	-0.0023391596	-0.0013279745	-0.002514848	-0.002153431	-0.0060891537	-0.0028862047	-0.0034495392	-0.00073193025	-0.0048573073	-0.0027070665	-0.005476692	-0.004544087	-0.0029286826	-0.003808449	-0.0022931343	-0.0032468347	-0.0020530897	-0.00139659	-0.0036799635	-0.0012209126	-0.0050491006	-0.0018832017	-0.0030212307	-0.0014548547	-0.0013393224	-0.00090785255	-0.0028236501	-0.0024623089	-0.005136878	-0.0043793437	-0.006433318	-0.0025631061	-0.00018321858	-0.0010526998	-0.00067707186	-0.0012219056	0.023854008	-0.004868697	-0.0016241982	-0.0007448498	-2.588184e-07	-0.0009190066	-0.00040083498	-0.0019027609	-0.0026883038	-0.0025358873	-0.004493493	-0.00093534647	-0.004551752	-0.003048513	-0.0014979177	-0.00045988048	-0.00039211116	-0.0024279237	-0.00120722	-0.00038409227	-0.0025379683	-0.0018982211	-0.0017663093	-0.0026331749	-0.0024731597	-0.0014198414	-0.002124037	-0.0016535231	-0.0027363142	-9.152683e-05	-0.0020013503	-0.0040349117	-0.005182712	-0.0067191357	-0.002112145	-0.00083137036	-0.0018579137	-0.0021065222	-0.0016304087	-0.0010016933	-0.0025057744	-0.0018425679	-0.0003071285	-0.00237732	-0.001206033	-0.002340487	-0.002270206	-0.0012639391	-0.00530443	-0.00066763937	-0.0031062448	-0.00063573726	-0.0012412688	-0.00037945423	-0.0017344304	-0.0028258094	-0.0041896175	-0.0040276647	-0.0030259532	-0.00032643485	-0.0009732498	-0.002618445	-0.00068805524	-0.0025538998	-0.0014379107	-0.0011081189	-0.0012152835	-0.0016961175	-0.0014020866	-0.00046797685	-0.00047266044	-0.0015994911	-0.00074259436
CID168364755-Sp0	1.0	9	-0.0063152635	-0.0025567256	-0.004115732	-0.0021305564	-0.0022493044	-0.002421811	-0.00063313654	0.10297611	-0.001996773	-0.0032428817	-0.0047947	-0.0025566155	-0.0016006993	-0.0016033748	-0.0028352456	-0.0016633994	-0.004191595	-0.0029753675	-0.0028995106	-0.0029018568	-0.001041808	-0.0028650307	-0.0024683266	-0.0011019771	-0.0017650819	-0.0014846389	-0.0003283504	-0.0013649176	-0.002927245	-0.0023731897	-0.0006545126	-0.0018860146	-0.0008392729	-0.0020803073	-0.0029523384	-0.0022765766	-0.0028087755	-0.0046000634	-0.0018718677	-0.0010559547	-0.00217206	-0.0018687504	-0.0056526237	-0.0027038443	-0.003300529	-0.0012628337	-0.0034399356	-0.0028362954	-0.0030365502	-0.0033465861	-0.0012898287	-0.0037583949	-0.00209408	-0.0005962319	-0.0030238815	-0.002149635	-0.003401271	-0.00018338727	-0.0047846353	-0.0015395608	-0.0027366965	-0.0027561449	-0.0019075841	-0.001513205	-0.0043498063	-0.00072770455	-0.0039462755	-0.0040979134	-0.00610692	-0.0027580985	0.09725193	-0.002108849	-0.0016448546	-0.001771433	-0.0006293037	-0.0035247998	-0.00384341	-0.0013785083	-0.000105587285	-0.00026069954	-0.00071380456	-0.0017458759	-0.00199292	-0.0022702783	-0.0025698473	-0.0004656085	-0.0013055721	-0.0028709571	-0.0008096297	-0.0005686853	0.061504528	-0.0016909915	-0.001805041	-0.0011022921	-0.0028681576	-0.0016940803	-0.0011541236	-0.0016497506	-0.0020886583	-0.00048361844	-0.0026505603	-0.0025635704	-0.002701742	-8.924446e-05	-0.003550041	-0.0022869853	-0.0042531923	-0.004445956	-0.0011041262	-0.0010376114	-0.0023931987	-0.0017578756	-0.0009747305	-0.000917772	-0.0016008362	-0.0008611223	-0.00026578456	-0.00083444803	-0.0010573262	-0.0019071646	-0.0007715197	-0.0011543772	-0.005476749	-0.00084393896	-0.0017844646	-0.0007937653	-0.0019065115	-0.00040243298	-0.0016231292	-0.0029567003	-0.0041473066	-0.0032202145	-0.0026128602	0.007758878	-0.0014671774	-0.0016983222	-0.0005224663	-0.0014767434	-0.0012374389	-0.0012203878	-0.0007339388	-0.0020923764	-0.0017119963	-0.0007158229	-0.0009236712	-0.00049753295	-0.0009731525
CID10176372-Sp0	1.0	9	-0.0022876458	0.032168992	-0.0033291648	-0.0046557444	-0.0023723254	-0.0013584172	-0.00076526107	-0.00074487354	-0.002403516	-0.0003209222	-0.004524784	-0.002626779	-0.0016477949	-0.0011857665	-0.0030676045	-0.0031207826	-0.0038145883	-0.003249769	-0.0028236299	-0.003819014	-0.002916822	-0.0026393642	-0.0017918207	-0.0013003639	-0.0015617493	-0.0018922029	-0.00064299494	-0.0018405585	-0.0026889204	-0.002746723	-0.0015025296	-0.00316284	-0.0025861852	-0.0015120732	-0.0016911365	-0.0035819584	-0.0040920745	-0.0021142804	-0.0011271936	-0.0013868418	-0.0016255014	-0.0027864634	-0.003552899	-0.0021255196	-0.0036071034	-0.00046162485	-0.0027904147	-0.002465898	-0.0051911813	-0.0037329798	-0.0030305688	-0.0028791728	-0.0026803866	-0.003614229	-0.004160121	-0.00054848846	-0.0017964441	-0.0020246794	-0.0032190757	-0.0019990678	-0.0029765328	-0.0034970264	-0.00320873	-0.00015379138	-0.0022908703	-0.0035744044	-0.002972755	-0.002387159	-0.0030394392	-0.002609601	-0.0004448884	-0.0007342673	-0.00090831635	-0.0009860713	0.025234755	-0.0043736533	-0.0012221973	-0.00041486535	-0.00028809105	-0.00096848886	-0.00037124308	-0.0036839296	-0.0028989261	-0.0021338824	-0.0033358329	-0.0011848952	-0.0046772817	-0.002904024	-0.0012003963	-0.00061882235	-0.00090748817	-0.002374128	-0.0013641106	-0.0010670768	-0.0012898555	-0.001603035	-0.0010467056	-0.0011556934	-0.0017247851	-0.0011717634	-0.0030294268	-0.0023008618	-0.00271235	-0.0006144299	-0.0013317467	-0.0038525977	-0.0027262294	-0.0058371434	-0.0018108095	-0.0009186433	-0.0035201253	-0.0039566513	-0.0018310758	-0.00091143395	-0.0024874883	-0.0020443464	-0.00049508095	-0.0026902375	-0.000806085	-0.0017717388	-0.002043526	-0.0015864132	-0.0023876498	-0.0018726225	-0.0027484195	-0.000413689	-0.0011735801	-0.0006971342	-0.0019411867	-0.0013040158	-0.0016023587	-0.0026391498	-0.0029593282	-0.0009263837	-0.0010759587	-0.00296311	-0.00069798477	-0.0026871017	-0.0010044135	-0.00082033104	-0.0012809661	-0.0009990741	-0.00070850586	-0.00060895056	-0.0009394223	-0.0010484954	-0.00076190464
CID12358757-Sp0	1.0	9	-0.0034224668	0.037246052	-0.0030273448	-0.0046242336	-0.002000502	-0.0012909122	-0.0008319421	-0.00059016905	-0.0025461726	0.0088770585	-0.004049981	-0.0025548146	-0.0016357382	-0.0012009579	-0.002651103	-0.0024498454	-0.004116359	-0.0027024837	-0.0024614935	-0.0034724486	-0.0024537048	-0.0025950843	-0.0017700603	-0.0017733196	-0.0014304502	-0.0015089683	-0.00067568815	-0.0016537645	-0.0025565082	-0.002479403	-0.0012519776	-0.002595169	-0.0018247373	-0.0013066373	-0.0016657893	-0.0041346787	-0.0047084065	-0.001239598	-0.0011483259	-0.0011610663	-0.0016408345	-0.0025105411	-0.0037779447	-0.0018256968	-0.0031903374	-0.00066766405	-0.0034045938	-0.002835772	-0.0047668833	-0.0033975334	-0.0026492905	-0.0030999929	-0.0020281735	-0.0040132	-0.003477364	-7.736601e-05	-0.002364771	-0.0015467092	-0.0036257296	-0.0019097802	-0.002914383	-0.0026242232	-0.0022127277	-0.00041448476	-0.0020228443	-0.0026457182	-0.0035392102	-0.0027621277	-0.003237214	-0.002263455	-0.00032773096	-0.00070204027	-0.00095163257	-0.000929592	0.031276934	-0.0037350552	-0.0010568972	-0.0008353671	-0.00012435291	-0.0012805823	-0.00043054446	-0.0029188825	-0.0022200113	-0.0017485812	-0.0033385863	-0.0012888617	-0.0044082752	-0.0029947779	-0.0010897764	-0.00085723185	-0.00063016184	-0.0022824302	-0.0013640178	-0.00053519063	-0.0012605549	-0.0017397326	-0.0011727192	-0.001560007	-0.0012426885	-0.0011530467	-0.002664112	-0.0018446181	-0.00237698	-0.0009168961	-0.0012858158	-0.0036126003	-0.0030329865	-0.005846652	-0.0021279983	-0.00087472744	-0.003185493	-0.0034107694	-0.0019183321	-0.00072597055	-0.002107382	-0.0016410671	-0.0005450343	-0.0029889017	-0.0011359924	-0.0015366335	-0.0018509616	-0.0013640046	-0.0024725846	-0.0016864637	-0.003109354	-0.0006134861	-0.00057495356	-0.0007874596	-0.0023083368	-0.0012721724	-0.0019325088	-0.0024366216	-0.0027263807	-0.0011605351	-0.00076704274	-0.0030625472	-0.0007215055	-0.0022490032	-0.00078196794	-0.00092416734	-0.0012377474	-0.0012167145	-0.0007191889	-0.00054590305	-0.00081095396	-0.0012899418	-0.0006771174
CID146015674-Sp0	1.0	9	-0.018429866	-0.0034049144	-0.008704145	-0.015460919	-0.009271316	-0.0026722956	-9.6986605e-06	-0.010076682	-0.013643377	-0.003975696	-0.009989094	-0.01101916	-0.004390497	-0.00251305	-0.0055956724	-0.007475675	-0.01613622	-0.005636656	-0.0074464222	-0.009141287	-0.0038741466	-0.0041929274	-0.0011275948	-0.0066366917	-0.0025772643	-0.0062994985	-0.0016598771	-0.0034070008	0.01106522	-0.0061426484	-0.0034261106	-0.0059458045	-0.0121757155	-0.008302615	-0.005851088	-0.011247663	-0.020231923	-0.0061892616	-0.0026417675	-0.0057728463	-0.0020329377	-0.01460206	-0.0050765136	-0.0058356333	-0.010604978	-0.0015527119	-0.008527596	-0.0054242504	-0.01400836	-0.010236682	-0.005754331	-0.009513274	-0.012705743	-0.007179156	-0.011295067	-0.0016991656	-0.006694878	-0.0065935086	-0.01224196	-0.008980401	-0.0063097053	-0.012801763	-0.008983712	-0.0065658037	-0.0067746234	-0.017222557	-0.008418329	-0.004636599	-0.015001857	-0.008306709	-0.005816669	-0.0024321182	-0.0031034136	-0.008349211	-0.00787349	-0.008742553	-0.011283304	-0.0065765446	-0.00280701	-0.0024387932	-0.0024407997	-0.009866713	-0.0039404556	-0.00495041	-0.0049978956	-0.0040389462	-0.009726945	-0.0045903455	-0.003200647	-0.00202673	-0.0038690174	-0.0054799533	-0.0027788398	-0.005202537	-0.005245999	-0.0022476069	-0.006161952	-0.0070459107	-0.00199492	-0.004719457	-0.011497178	-0.005125299	-0.00814271	-0.0038587663	-0.009536021	-0.004130247	-0.017051028	-0.008831539	-0.0053855353	-0.0014896782	-0.0072941747	-0.005815608	-0.0049633053	-0.0014664009	-0.0013473715	-0.0045941616	-0.0010650104	-0.004964065	-0.0042999117	-0.0014336407	-0.0022511424	0.057231426	-0.011754842	-0.008263072	-0.0048499447	-0.0039384332	-0.007435869	-0.0013972619	-0.006777975	-0.008746623	-0.012264039	-0.005214289	-0.003501964	-0.0054920493	-0.0027365866	-0.009005683	-0.0034576643	-0.0036623776	-0.0012890691	-0.0019942387	-0.0032937701	-0.0025977294	-0.0069488767	-0.0025724291	0.070309505	-0.006604342	-0.0017855924
CID156614801-Sp0	1.0	9	-0.008013494	-0.0020358285	-0.0073678493	-0.0022469664	-0.00092241884	-0.002428949	-0.0007454993	-0.0036717965	-0.004721397	-0.0045246	-0.011635419	-0.002479393	-0.0012439974	-0.0018823185	-0.004889584	-0.0056747217	-0.011510951	-0.004072911	-0.0032903776	-0.005224639	-0.00035134776	-0.0015519826	-0.0017719355	0.15192717	-0.0027690874	-0.0043796375	-0.00021454066	-0.001461127	-0.0026902857	-0.005249846	-0.0011597992	-0.0062870793	-0.004844823	-0.0021534811	-0.0026743354	-0.004288964	-0.0075148284	-0.009100298	-0.0014044853	-0.002697185	-0.00214974	-0.0056785583	-0.0041902596	-0.002938518	-0.0054565477	-0.00047450955	-0.0034996476	-0.0038222368	-0.0036430433	-0.005239164	-0.00249349	-0.0019791594	-0.004750069	-0.0019249636	-0.0066392985	-0.004310559	-0.003713473	-0.0007527578	-0.0045006927	-0.0015397394	-0.0036333192	-0.00491968	-0.0028200962	-0.001533755	-0.010942405	-0.009100366	-0.0037919977	-0.0034342327	-0.010349296	-0.0032730827	-0.0023922469	-0.0017788869	-0.0008503026	-0.0022388909	-0.0030877253	-0.0067786817	-0.0071250293	-0.0034517427	-0.00011059942	-0.0003340264	-0.0009422396	-0.0032348782	-0.0022625308	-0.0026927139	-0.0053636497	-0.0009644843	-0.0056924084	-0.00337357	-0.00077106245	-0.0011050142	-0.0015278494	-0.003367506	-0.00093193137	-0.0011508187	-0.005535699	-0.0015621238	-0.0008902566	-0.0019920878	-0.001978913	-0.0024358802	-0.0049726334	-0.0026517736	-0.005503831	-0.0008746161	-0.010073359	-0.0027087396	-0.007871028	-0.002795025	-0.002464689	-0.0015477007	-0.001397496	-0.0012769871	-0.0010778843	-0.0009465319	-0.0029624822	-0.0017434044	-0.0006386529	-0.0019168245	-0.0016050751	-0.0024585156	-0.0011646705	0.027779894	-0.009917012	-0.0020125608	-0.0040520504	-0.0021140208	-0.00494231	-0.000837407	-0.0024508345	-0.004970543	-0.007402973	-0.0026770555	-0.0035072076	-0.0011874438	-0.00095359207	-0.0034188454	-0.0015936305	-0.0018058975	-0.00061509904	-0.0013953189	-0.002833635	-0.0017089014	-0.0028854997	-0.0013157513	-1.7441027e-05	-0.0020386958	-0.00045692117
CID156617393-Sp0	1.0	9	-0.004720285	-0.002348116	-0.0050558737	-0.0033821065	-0.0005995942	-0.0031928613	-0.000928038	-0.0029864411	-0.004305104	-0.0013741587	-0.007716847	-0.0037692524	-0.0018883508	-0.0011055432	-0.003375689	-0.004148423	-0.011253317	-0.0033244225	-0.0031429054	-0.006516549	-0.0033335434	-0.00044103424	-0.0007495567	0.07486025	-0.0027310902	-0.0024036912	-0.00085901347	-0.0020295745	-0.0025146392	-0.005083601	-0.0019273851	-0.0057393676	-0.0046726028	-0.0020625643	-0.0022274922	-0.0043815775	-0.006547792	-0.0058818143	-0.0026786255	-0.0017487486	-0.0019439044	-0.0056333444	-0.0028637033	-0.002130403	-0.005161446	-0.0011292711	-0.0032660707	-0.0038646525	-0.001253356	-0.003965102	-0.0015228223	-0.0032993515	-0.003735412	-0.004170932	-0.008728515	-0.0020985191	-0.0033637132	-0.00010561541	-0.0027489408	-0.00068494055	-0.0037307523	-0.006636459	-0.0050764284	-0.0007917732	-0.0037998233	-0.00651405	-0.002909876	-0.0027177923	-0.0031490056	-0.0037060361	-0.002415097	-0.0022824842	-0.0012029076	-0.0010442017	-0.002695628	-0.0066098706	-0.0011130774	-0.00209488	-0.00028278923	-0.000819934	-0.0007591283	-0.0058483556	-0.0041154907	-0.004055328	-0.0030547578	-0.0015258584	-0.0034696707	-0.0024755965	-0.0017192612	-0.0022349253	-0.0016750228	-0.002468646	-0.0011873819	-0.0018760819	-0.0033431202	-0.0016605192	-0.0020680544	-0.0027468281	-0.003622666	-0.001958989	-0.0043282625	-0.0032905592	-0.0048339986	-0.0012466133	-0.0044074547	-0.0043939627	-0.009393899	-0.0037199375	-0.0013007557	-0.0016142074	-0.0039413795	-0.0051543186	-0.0014896607	-0.0015063154	-0.003867946	-0.0021948083	-0.0006871031	-0.002873175	-0.0016856787	-0.0027176281	-0.0019333635	-0.0004799753	-0.0037201017	-0.0014129726	-0.004199062	-0.0020240815	-0.0037804355	-0.0013502464	-0.00315224	-0.0016493687	-0.00242691	-0.0026275623	-0.0041354494	-0.0019859741	-0.0018501888	-0.0023548654	-0.0018639009	-0.0031956797	-0.0021276125	-0.0013870767	-0.0028595966	-0.0010422572	-0.0020559118	-0.0025435623	-0.0004910419	-0.0035113571	-0.00036509123
CID53849650-Sp0	10.0	9	-0.0045694984	0.08926062	-0.0016613046	-0.004199891	-0.002011324	-0.0028263123	-0.001028406	0.2292988	-0.0017755042	-0.0005644649	-0.0030861523	-0.0029876519	-0.0018730036	-0.0015471391	-0.0025032316	-0.0016548648	-0.0030365707	-0.001954938	-0.0017729633	-0.0032450492	-0.0025326663	-0.0037043132	-0.002666296	-0.0023038157	-0.0019016863	-0.0011688407	-0.0008939896	-0.001899748	-0.003282532	-0.0025705101	-0.0010939545	-0.002320429	-0.0019828654	-0.0013165848	-0.0018213654	-0.0028490683	-0.0025738121	-0.0027090835	-0.002298686	-0.0011569011	-0.003110215	-0.00186031	-0.0052201278	-0.003975886	-0.0032557447	-0.0011248388	-0.004299113	-0.0024902874	-0.004114162	-0.003661531	-0.0027725815	-0.0018862925	-0.0018319788	-0.0029560064	-0.0016754254	-0.0012625061	-0.0031517586	-0.0017070147	-0.0034164812	-0.0017732325	-0.0018114342	-0.0010527181	-0.00092445133	-0.00025686726	-0.0020532508	-0.0018750972	-0.003963265	-0.003310335	-0.003548601	-0.0017459528	0.15849383	-0.00017605309	-0.00025645635	-0.0014061934	0.09953799	-0.004005209	0.0014563216	-0.0006899289	0.007592137	-0.001145965	-0.0003014318	-0.0022445724	-0.0022732706	-0.0018284273	-0.0036285587	-0.0010780672	-0.0035397906	-0.0038873358	-0.0011576309	-0.0008374102	0.08599495	-0.0020052514	-0.00096912286	0.015293928	-0.001759068	-0.0021074796	-0.0017082223	-0.0020833665	-0.002402538	-0.0017881362	-0.0024368155	-0.0020127052	-0.0010602736	-0.00046696057	-0.001005965	-0.0041031875	-0.0027313982	-0.005712062	-0.0018309578	-0.00095060386	-0.004019124	-0.0030777503	-0.0014121359	-0.0009411306	-0.00212956	-0.0019455419	-0.0004682547	-0.0017489544	-0.0007154795	-0.0014852099	-0.001986348	-0.0022531268	-0.0033325094	-0.0006726317	-0.0020747946	0.03081402	0.12490423	-0.00014151915	-0.0008508025	-0.001332853	-0.0020519246	-0.0031773283	-0.002411983	-0.0001044327	-0.0007516743	-0.0023821935	-0.00022175725	-0.0016768884	-0.00091960654	-0.0011773849	-0.0010895196	-0.001983555	-0.0010225707	-6.1417464e-05	-0.00064220605	-0.0009421939	-0.0011296881
CID91846222-Sp0	10.0	9	-0.003163702	-3.83316e-05	-0.0053896564	-0.0018602269	-0.003191431	-0.0034056334	-0.0015784088	-0.0002249768	-0.0012612734	-0.0036470396	-0.0066202157	-0.0015378338	-0.0020050593	-0.0011199951	-0.004580604	-0.0033272847	-0.00068508286	-0.0031258422	-0.0023942508	-0.003334394	-0.001751332	-0.00299112	-0.0019846784	-0.00075046136	-0.0023476747	-0.0011187608	-0.0007752916	-0.0019000493	-0.0037069183	-0.0011218932	-0.0008516874	-0.0026202733	-0.0006364789	-0.0019359059	-0.001900193	-0.0009653296	-0.0013444286	-0.004830937	-0.0018332389	-0.0011227806	-0.0025471344	-0.003998241	-0.005911757	-0.0025558486	-0.0023931852	-0.0007821144	-0.0022283865	-0.002777003	-0.0032381597	-0.003015127	-0.0025114394	-0.0032869817	-0.0014885637	-0.0016764371	-0.0017257318	-0.0033426958	-0.0020139986	-0.0011115426	-0.0029093286	-0.0016869477	-0.002726418	-0.0005937103	-0.0012927867	-0.0005819366	-0.008257949	-0.0013070193	-0.0021213156	-0.0018991488	-0.0036991872	-0.0023762824	-0.0004941631	-0.00065399904	-0.0015792674	-0.0018198609	-0.0005878601	-0.0027906918	-0.006166905	-0.0015120163	-0.0003851847	-0.0018110926	-0.0008037091	-0.0027417631	-0.0016135193	-0.0019598375	-0.002623206	-0.0011155299	-0.0020381396	-0.0002544943	-0.0011419911	-0.0015750633	0.015914153	-0.0023786717	-0.001636365	-0.00091241277	-0.0015902206	-0.0017412123	-0.0022836064	-0.00019220053	-0.0021598397	-0.001735942	-0.002169503	-0.0032740189	-0.003824579	0.030800067	-0.0074662473	-0.0036381942	-0.0014283032	-0.0030257206	0.010418196	-0.0014677108	-0.0049399408	-0.003969621	-0.00069743284	-0.0013158201	-0.0034326315	-0.0016168586	-0.0005416324	-0.0018352793	-0.0021135788	-0.0026874738	-0.003075768	-0.0027045384	-0.003848433	-0.001382266	-0.002615356	-0.00035108998	0.007399193	-0.00039407326	-0.00091097516	-0.0019429813	-0.00200947	-0.0029670473	-0.00018677537	-0.00060135353	-0.0015599416	-0.0017020864	-0.00047259903	-0.0011445232	-0.0017246531	-0.0020689063	-0.0011366549	-0.0012375745	-0.0008204596	-8.126258e-05	-0.0005001008	-0.0016828539	-0.0003583168
CID168356540-Sp0	10.0	9	-0.004975688	-0.0052018035	-0.004720031	-0.0043576793	-0.0029038799	-0.0030475669	-0.00071218796	-0.0020585463	-0.0024798214	-0.0021513125	-0.003415525	-0.009216531	-0.002153869	-0.0026583346	-0.0024517137	-0.005395009	-0.0040861797	-0.0036374433	-0.0028710887	-0.003965517	-0.0004890085	-0.0074115396	-0.0054851514	-0.0032313797	-0.001793871	0.02282574	-0.0012907482	-0.0017228588	-0.004097091	-0.0011571303	-0.0002918033	-0.0036174692	0.10221027	-0.00055015716	-0.0061775777	-0.00437381	-0.0033581662	-0.0034549336	-0.0033469088	-0.0014889863	-0.0016503943	0.10208532	-0.010087533	-0.00031647502	-0.001372158	-0.0019259129	-0.005686629	-0.0041875467	-0.0090817	-0.0051959166	-0.0035984644	-0.0053035193	-0.005864455	-0.002657159	-3.7570324e-05	-0.0012530182	-0.004211072	0.0120267505	-0.0105137415	-0.0017664934	-0.0060834396	0.0226576	-0.00129953	-0.00278289	-0.005560634	-0.00032884307	-0.0055292984	-0.0067946212	-0.010496656	-0.0030154726	-0.0008167671	-0.0025247764	-0.0026002184	-0.002198293	0.06122587	-0.0031345652	-0.0035919426	0.024464048	-0.00047782867	0.018409353	-0.00086134527	-0.002619416	-0.002593411	-0.0030665433	-0.007532246	-0.0011662507	-0.005780034	-0.002265475	-0.0013774124	-0.0023656113	-0.0013150978	-0.0035913624	-0.0021539337	-0.0016350062	-0.0051796488	-0.0027679144	-0.002155154	-0.0037324023	-0.0023767282	-0.0010793691	-0.00044865662	-0.0025065504	-0.0032481998	-0.0007312127	-0.0051917965	-0.0047753653	-0.005389052	-0.00857162	-0.002046879	-0.0012686723	-0.003458276	-0.0023583989	-0.0027636273	-0.0024457441	-0.004250285	-0.0008766234	-3.3023725e-06	-0.0030212377	-0.0032057848	-0.0054772594	-0.0032651087	-0.0027563607	-0.010081989	-0.001232417	-0.0023058185	-0.0034404898	-0.0024138466	-0.002213272	-0.0035167655	-0.005683706	-0.0070993863	-0.005402636	-0.0018791856	-0.0011873172	-0.0022588158	-0.0019583406	-0.00022917225	-0.0030884848	-0.0040281694	-0.0049220636	-0.0006568919	-0.0029808332	-0.002609769	-0.0027673896	-0.0025638915	0.019752106	-0.0010765814
CID168359421-Sp0	10.0	9	-0.0043157493	-0.00024864246	-0.00260694	-0.0044515803	-0.0014480775	-0.0027522533	-0.0008421007	0.11653346	-0.002104291	-0.00061919034	-0.002914829	-0.0038527083	-0.0013219041	-0.0010961222	-0.0026566125	-0.0021281738	-0.0024843023	-0.0015134468	-0.0016129891	-0.0028286444	-0.0016940887	-0.0051352237	-0.0034162353	-0.002726317	-0.0018225699	-0.00064894184	-0.00093907333	-0.0016452437	-0.0027492095	-0.0014346429	-0.0014104195	-0.0017584931	-0.0009501901	-0.00023493641	-0.0024700656	-0.0037695894	-0.003237667	-0.001621323	-0.0022676436	-0.0010849867	-0.002401086	-0.00081340247	-0.0063428227	-0.002763468	-0.002071339	-0.0010325226	-0.004906382	-0.0020055019	-0.005033711	-0.003644102	-0.0030977624	-0.0019937211	-0.0015509363	-0.0037039435	0.085798524	-0.00059989473	-0.0035212813	-0.0013653713	-0.004770492	-0.0013017767	-0.0021629874	0.09322177	0.10076661	-0.0001859956	-0.0020893943	-0.00081220426	-0.0052131433	-0.004414058	-0.004222204	-0.0016980893	0.061856307	0.01083725	-0.00020892534	-0.0011588559	0.10810857	-0.003249749	-0.00013321378	-0.00047256492	0.020908259	-0.0009985041	-0.00019531966	-0.0010762505	-0.0017678526	-0.0010643676	-0.0047196355	-0.0009266728	-0.0043601166	-0.0031829427	-0.0012881458	-0.00038029937	0.0074540037	-0.0019746092	-0.0008193067	0.06704663	-0.0019243233	-0.0021889817	-0.0015986036	-0.0023138018	-0.0027453434	-0.00159757	-0.00086911424	-0.0013238625	-0.001989942	-0.00014608429	-0.0016457029	-0.0039161947	-0.0026700266	-0.005523486	-0.0020266932	-0.0008261775	-0.0021821687	-0.0021753313	-0.0015805324	-0.0010081066	-0.0027265553	-0.0018289185	-0.00033892057	-0.0024193786	-0.0011919034	-0.0021254604	-0.0023179243	-0.0019123029	-0.0036471705	-0.0008041828	-0.0031324215	-0.00061500986	0.105371945	-0.00033265373	-0.001613407	-0.0018601022	-0.0023259565	-0.003434371	-0.0021712088	-0.00045957943	-0.00046128052	-0.0021969674	-8.118209e-05	-0.0023404278	-0.0014071919	-0.0013150872	-0.00094429497	-0.0017294193	-0.0009725574	-0.00033845718	-0.00049233023	-0.0011844876	-0.0008028848
CID168364755-Sp0	10.0	9	-0.0045647393	-0.0015553018	-0.002522565	-0.0022768825	-0.0016222415	-0.002253587	-0.00069198257	0.27496287	-0.0013535509	-0.0017409971	-0.0036772138	-0.0030996238	-0.0015198812	-0.0015955983	-0.0026678878	-0.0012242028	-0.0018808666	-0.0023435096	-0.0019905572	-0.0021681704	-0.00090833957	-0.0028977066	-0.0023553343	-0.002154508	-0.0018070602	-2.7162147e-05	-0.0005387337	-0.0016793748	-0.0033442006	-0.0015014774	-0.0008934351	-0.0020743692	0.008286354	-0.0012850275	-0.0026583504	-0.0014997462	-0.00082292577	-0.0025497135	-0.0019122086	-0.0004935021	-0.0024910925	-0.0011128042	-0.0059498474	-0.0027551162	-0.0025391656	-0.0011324271	-0.0034191075	-0.00292978	-0.0030549767	-0.0024766768	-0.001523331	-0.0027957803	-0.0015505708	-0.00081012247	-0.0013094866	-0.0013872199	-0.003260566	-0.00023041609	-0.0041282824	-0.0012752981	-0.0027533008	-0.00036347393	-0.00019358119	-0.0010357783	-0.00393281	0.056633554	-0.0034754137	-0.003435249	-0.004437691	-0.0021852728	0.21046342	-0.0011064156	-0.00080637727	-0.0014846751	0.03328694	-0.0021061497	-0.0018457639	-0.00093912776	0.0025477575	-0.00066575804	-0.0005442617	-0.0011603611	-0.0016018833	-0.0016910047	-0.0027778589	-0.0006029326	-0.0013701512	-0.00247126	-0.00084244483	-0.001249688	0.15365043	-0.0021467176	-0.0013581079	-0.00052180694	-0.0018765945	-0.0021325406	-0.0011012232	-0.0017982922	-0.002315987	-0.00063600636	-0.0012499855	-0.0019453735	-0.0017984811	-0.0003649933	-0.0031534487	-0.0027870263	-0.0025050354	-0.004813049	-0.0008652235	-0.0008359501	-0.00323403	-0.0021315243	-0.0012871119	-0.0010660635	-0.002281039	-0.0007651614	-0.00038413826	-0.001258492	-0.00130839	-0.0016611208	-0.0012523442	-0.0020134433	-0.0042883605	-0.00088847533	-0.0015927737	-0.0010717142	0.00033257506	-0.000648701	-0.0017052253	-0.0023717284	-0.0025996675	-0.002877625	-0.0021755134	-0.00032903938	-0.0012390071	-0.0009914937	-0.00010604653	-0.0014404564	-0.001704694	-0.0016958024	-0.00052338303	-0.001991257	-0.0013092707	-0.0009924104	-0.0011245619	-0.00015122048	-0.0008637957
CID10176372-Sp0	10.0	9	-0.0011570908	0.063044526	-0.0028959173	-0.0039123837	-0.0020179232	-0.0014714814	-0.00078455894	-0.0006432603	-0.0017529103	-7.970505e-05	-0.0035446903	-0.0030751582	-0.0015347931	-0.0012188088	-0.0023681005	-0.0021709173	-0.001997854	-0.0023359363	-0.0019789028	-0.0028557607	-0.002689764	-0.0033283776	-0.0022953928	-0.0016674404	-0.0017710491	-0.0011839942	-0.0007175886	-0.0017065534	-0.0026095079	-0.0023680802	-0.0015284007	-0.0021484615	-0.0020486328	-0.00117224	-0.0013909298	-0.0035055843	-0.003359543	-0.00089503796	-0.0014610288	-0.0011258486	-0.0013926754	-0.0018007774	-0.0032606737	-0.0016880762	-0.002436725	-0.0007633595	-0.0022454425	-0.002080697	-0.0045876545	-0.0029120075	-0.002871979	-0.0011108501	-0.002078886	-0.003957431	-0.0022803745	-0.0002726936	-0.0013946848	-0.002361587	-0.002992853	-0.0014804689	-0.0020134158	-0.002084557	-0.0016751232	0.017301315	-0.0017104298	-0.0027832147	-0.0030249022	-0.0025449654	-0.0017212986	-0.0017270081	-0.0003108575	-0.00019395289	-0.00070248474	-0.0010454577	0.05361855	-0.0031402074	-0.00037907783	-0.00023732606	-0.00014326522	-0.0012007587	-0.0004927628	-0.0028326851	-0.0019313615	-0.0013203501	-0.0034181895	-0.0012635983	-0.0037992564	-0.0029369474	-0.001198571	-0.00087277783	-0.0007822551	-0.0017717857	-0.0012123993	-0.00061115634	-0.0010912278	-0.0016986928	-0.0010275262	-0.0010370999	-0.0019148665	-0.001400598	-0.0020841304	-0.0020821865	-0.002574598	-0.00066400476	-0.001196877	-0.0033162	-0.0013124108	-0.004514384	-0.0018290037	-0.000877783	-0.0031985221	-0.003721446	-0.0015678188	-0.000858907	-0.0024654767	-0.0021314155	-0.0005497973	-0.0028149027	-0.0009405359	-0.0016530487	-0.0020026579	-0.0019207717	-0.0014567004	-0.001858705	-0.0030386653	-0.00024815128	0.019217562	-0.000743348	-0.0015970347	-0.00084676594	-0.0006867305	-0.0022318219	-0.0021836597	-0.0011388005	-0.0007395993	-0.0026640785	-0.0002857243	-0.0023046662	-0.0011415702	-0.0011897712	-0.0009857136	-0.0011979666	-0.00045876487	-0.00048244998	-0.0011183723	-0.001084726	-0.0007559128
CID12358757-Sp0	10.0	9	-0.0023828328	0.061175074	-0.0026770523	-0.0040931622	-0.0017052524	-0.0013165001	-0.00081706326	-0.0003999448	-0.0019630962	0.025895245	-0.0031436386	-0.0030064972	-0.0015425363	-0.0011274653	-0.0020323028	-0.0016288528	-0.00218455	-0.0017680001	-0.00173655	-0.0024776214	-0.0021416831	-0.0034335835	-0.0023531562	-0.0022899937	-0.0016499115	-0.00047988878	-0.0007204278	-0.0014997153	-0.0025701122	-0.0018949489	-0.0012871192	-0.0015445034	-0.0011841886	-0.0009805629	-0.0012034873	-0.0040837093	-0.0040716943	0.014964045	-0.0013610483	-0.0009924242	-0.0013839375	-0.0014535361	-0.0035808578	-0.001405052	-0.001999636	-0.0009369404	-0.0030753985	-0.0023703536	-0.0041659717	-0.0025641466	-0.0024942546	-0.0014882109	-0.0014378051	-0.0044671614	-0.0013164735	0.028749807	-0.0021262856	-0.001851534	-0.0035814499	-0.0014148253	-0.0020556003	-0.0010102422	-0.0005254063	0.005723446	-0.001562431	-0.0015794999	-0.0037124737	-0.0030291309	-0.0019755862	-0.0014187706	-0.00013609427	-0.00012610693	-0.0007352647	-0.0010406243	0.06394432	-0.0024350144	-0.00021774611	-0.0007296423	-1.7201924e-05	-0.0014930678	-0.0005189583	-0.0021702375	-0.0012368241	-0.0007914724	-0.003455476	-0.001315542	-0.0036986188	-0.0030227955	-0.0010859418	-0.0009913797	-0.00040793687	-0.0017376267	-0.0011880941	0.0010598316	-0.0010717083	-0.0018494116	-0.001059085	-0.001480699	-0.0014694822	-0.0013514988	-0.0015938791	-0.001611027	-0.0023078904	-0.00089628634	-0.001294028	-0.0031260815	-0.0015670788	-0.0045687435	-0.002180135	-0.00082600786	-0.0029610188	-0.0032550418	-0.0017635011	-0.00064185925	-0.002135855	-0.0015475489	-0.00059798703	-0.0031447452	-0.0012465442	-0.0013443383	-0.0017761992	-0.001760679	-0.0016375629	-0.0017900724	-0.0033583054	-0.0005486828	0.090008356	-0.000756022	-0.0020936413	-0.0008619485	-0.00097138656	-0.001960493	-0.001929119	-0.0014225171	-0.0003161002	-0.0027474998	-0.00027456647	-0.0018167536	-0.0009083339	-0.0013253257	-0.0009174148	-0.0013874216	-0.0004702678	-0.00046555174	-0.00093639677	-0.0012855296	-0.00061300944
CID146015674-Sp0	10.0	9	-0.012639715	-0.003520525	-0.006246701	-0.007747529	-0.007979537	0.042164158	-0.0014582971	-0.004154097	-0.010412217	0.21070747	-0.00855462	-0.00970727	-0.0035372027	-0.0022680445	-0.006445758	-0.008586978	-0.006235991	-0.005266918	-0.006685683	-0.0070972387	-0.0083923945	0.14470366	0.12865323	-0.0034713005	-0.0031740924	-0.007857916	-0.002665753	-0.0033312514	0.20669319	-0.003284538	-0.0052095493	-0.006138954	-0.009786759	-0.008632341	-0.0016868627	-0.0064339195	-0.011677889	-0.0005056944	-0.0009966772	-0.0052028126	0.024032138	-0.009542768	0.11611399	-0.0022140963	-0.005841435	-0.0017924085	-0.00688061	-0.0011956365	-0.013765287	-0.0068436433	-0.0037602296	-0.0056968033	-0.009954765	-0.005181427	-0.0060446984	-0.0012421261	-0.0074193534	-0.004258535	-0.005609595	-0.0066933134	-0.007870148	-0.008298671	-0.0043036146	-0.005808808	-0.006737082	-0.014065798	-0.0020463737	0.14646696	-0.0046749758	-0.0042977887	-0.0035451273	-0.00045563607	-0.0052378965	-0.012287193	-0.009887547	-0.0035466056	-0.0058608935	-0.0031047096	-0.0017716648	-0.004625042	-0.0026534807	-0.006771386	0.22614951	0.44816768	-0.003918672	-0.0042414637	-0.007379656	-0.0047919867	-0.0060736877	-0.002976025	-0.0028314295	-0.005022573	-0.0041044974	-0.0034073007	-0.001762361	-0.0032734163	-0.003972846	-0.0017444411	-0.0032401173	-0.005777707	-0.005959349	-0.0032283051	-0.008335501	-0.0037607036	-0.010902908	-0.0035518443	-0.008438263	-0.004554538	-0.0026947039	-0.001703545	-0.010433253	-0.008805962	-0.005059114	-0.0019652145	-0.005577014	-0.0033511685	-0.0007254923	-0.005419293	-0.0040678745	-0.0028200746	-0.004730907	-0.0028521104	-0.004136922	-0.009868902	-0.0040714727	-0.0055367574	-0.010815907	-0.0022875022	-0.008527943	-0.0029739263	-0.0049022343	-0.0038995044	-0.001975076	-0.006127843	-0.0021670754	-0.005221825	-0.0007050985	-0.002101093	-0.0043647746	-0.0026056897	-0.00221819	-0.003308823	-0.0056065894	-0.0015992341	0.12846482	-0.0051824325	-0.0016216444
CID156614801-Sp0	10.0	9	-9.143956e-05	-0.0011776936	-0.0037098092	0.39133406	-0.0010929739	-0.00010286814	-7.53571e-05	-0.00014521084	-0.0023890738	-0.0017564644	-0.008342413	-0.0008554308	-0.0010722462	-0.0016522114	-0.004611872	-0.0062470874	-0.0034887483	-0.0037128918	-0.0026362627	-0.0034222587	-0.000119005635	0.16384496	0.06434271	0.3379558	-0.0025780904	-0.003003109	0.025915943	-0.0011138011	-0.0018964476	-0.0037703908	-0.0012922239	-0.004687093	-0.003643817	-0.0016435991	-0.0006687242	-0.00053312856	-0.0007236058	-0.003885307	0.078709766	-0.0024964728	-0.0018180218	-0.0033581187	-0.0028677203	-0.0025945234	-0.0030112525	-0.00062636426	-0.00159255	-0.0023926687	-0.004690604	-0.003794347	-0.0030968045	0.09962023	-0.0013998925	-0.0002736478	-0.0032803663	-0.0026853716	-0.0014855551	-0.00028927435	-0.0009943697	-0.0006714552	-0.0041466276	-0.001960443	0.004171547	0.0064278226	-0.011289658	-0.0061440687	0.037516505	0.11925323	-0.0037229597	-0.0024899552	-0.00016254875	0.026531039	-0.0015586748	-0.0027766952	-0.0033244987	-0.002992546	-0.0049132323	-0.0017462118	0.037248947	0.0045273704	-0.0010274487	-0.0034031463	-0.0004601806	0.10130363	-0.006014242	-0.0011194181	-0.005560805	-0.0024191237	-0.00019655992	-0.0009892425	-0.00030080276	-0.0018423472	-0.0015503764	0.04563897	-0.00227084	-0.0020029054	0.09840118	0.21540695	-0.0017414644	-0.0020639405	-0.0028122787	-0.002528276	-0.0038665133	-0.00090423296	-0.011030055	-0.00085300795	-0.0012721304	0.09639651	-0.00058567955	-0.0016021576	-0.0037081118	-0.0032376968	-0.000784035	-0.001018502	-0.0040937597	-0.0012642136	-0.0006228555	-0.0015841767	-0.0012657285	-0.0018112644	-0.0011954891	-0.00091795763	-0.0039713997	-0.004031746	-0.0025054805	-0.0023821401	-0.0039294865	-0.0010361394	-0.002683193	-0.0018363346	-0.002259395	-0.0007337601	-0.0025777603	-0.0015133695	-0.00016784969	-0.002384151	0.01614577	-0.0015503977	-0.0007338352	-0.0007293968	-0.0020028132	-0.0011177446	-0.0013943575	-0.0011583072	0.019950088	0.006896667	-0.00042003198
CID156617393-Sp0	10.0	9	-0.00020347087	-0.0006885812	-0.0017454147	0.09695964	-0.0017865356	-0.0025679995	-0.00041125185	-0.0014794928	-0.0025655031	0.1233868	-0.0040394627	-0.0023838289	-0.0024587854	-0.0013488133	-0.0027661014	-0.004044341	-0.005787518	-0.0020759462	-0.0018197651	-0.004748452	-0.0031960418	0.12304498	0.089424826	0.22632052	-0.0025303252	-0.0021852253	-0.0010123582	-0.001765728	-0.002174912	-0.004882402	-0.0017625381	-0.0036000772	-0.0029883683	-0.0026124578	-0.00044906765	-0.001619046	-0.0018905279	-0.001831429	-0.0015366473	-0.0018592677	-0.003039624	-0.004705382	-0.0019618461	-0.0036859259	-0.0040008756	-0.001655986	-0.002738177	-0.002919841	-0.0013947586	-0.0020864485	-0.002201315	-0.00011802352	-0.001216026	-0.0044909352	-0.0048854304	-0.0012368822	-0.0020724616	-0.0010382578	-0.00036182816	-0.00046844958	-0.0032902427	-0.004217694	-0.0022772402	-0.00022910825	-0.0032032628	-0.0035699878	0.026521957	0.13108122	0.1668371	-0.0031181818	-0.00090067904	-0.0001873469	-0.0019158154	-0.0014848316	-0.0025759642	-0.004338384	0.21213856	-0.0012969888	-1.2548676e-05	-0.00095064176	-0.0015617295	-0.005378205	-0.003358555	-0.0025779568	-0.0042876257	-0.0026110292	-0.003947457	-0.0024954942	-0.0011527336	-0.0030135354	-0.0008307777	-0.00069371314	-0.0013475866	-0.001120777	-0.0012527428	-0.0020992493	-0.001416138	0.0062963828	-0.003567893	-0.0028068852	-0.0033349164	-0.0040204693	-0.0030269036	-0.0017500373	-0.0046167998	-0.0027885959	-0.0058976603	-5.2443873e-05	0.010582937	-0.0016926394	-0.00577121	-0.0071179974	-0.0009654275	-0.001267096	-0.0041786097	-0.0018513908	-0.0007342857	-0.00335935	-0.0025507736	-0.0019735098	-0.0025413753	-0.0016680615	0.08905538	-0.0024696516	-0.004258944	-0.0020904427	-0.0015897731	-0.0018082839	-0.0022169638	0.054810576	0.102808066	-0.0013145044	-0.0017668866	-0.0015339513	-0.00063714787	-0.002019109	-0.0005738478	-0.0019297968	-0.002196984	-0.0020433508	-0.0028714132	-0.0010902979	-0.0014210823	-0.0018454934	-0.00026257706	-0.0027098034	-0.000385632
CID168373901-Sp0	0.1	9	-0.0077965907	-0.0031577246	-0.005428715	-0.004242947	-0.0027913149	-0.002088306	-0.0007876556	-0.0008425421	-0.0032516234	-0.00311797	-0.0063232887	-0.003324368	-0.0014036731	-0.0009888873	-0.004206673	-0.0040532425	-0.005776814	-0.0030886747	-0.0033758404	-0.004325603	-0.0020168629	-0.0023173126	-0.0019316396	-0.0010694406	-0.0019411631	-0.0026482265	-0.0008773589	-0.0017469048	-0.0025624102	-0.0034690746	-0.0009211752	-0.0028997185	-0.0016200414	-0.002952907	-0.0034038487	-0.0035097622	-0.0040230695	-0.0057148812	-0.0022097311	-0.0013696463	-0.0026731633	-0.004898934	-0.004317133	-0.0029931422	-0.004630771	-0.00065387954	-0.0038502088	-0.0029308647	-0.003667193	-0.0035796044	-0.00084382645	-0.005136249	-0.0045249998	-0.0012686646	-0.005696431	-0.0022088012	-0.0033891338	-0.0015486544	-0.0042853737	-0.0019743978	-0.0032130852	-0.0046386877	-0.00359276	-0.0014698852	-0.004774776	-0.0026658126	-0.003594685	-0.0035285754	-0.007946344	-0.0035127618	-0.00117513	-0.0022844349	-0.0018937135	-0.0018994359	-0.001640825	-0.0043200934	-0.004596112	-0.0021687727	-0.0005365409	-0.00077446667	-0.0004271007	-0.0017048144	-0.0025608772	-0.002948721	-0.0027894606	-0.00091264996	-0.0028851386	-0.0024618828	-0.0015179766	-0.0011608483	-0.0005938206	-0.003662188	-0.0014383	-0.0025316647	-0.003311798	-0.0017101845	-0.0019336365	-0.0020676127	-0.0018947711	-0.0012628018	-0.0047001145	-0.002625799	-0.003408233	-0.00041961265	-0.0042056856	-0.0036558115	-0.0042793923	-0.0049541844	-0.0016642582	-0.0015101718	-0.0015819101	-0.0022912167	-0.001505159	-0.0015638983	-0.0032293226	-0.0012348496	-0.00027223246	-0.0015802758	-0.0014062399	-0.0026249117	-0.001727129	-0.0006362717	-0.0073472783	-0.0013250695	-0.002838033	-0.001535691	-0.0031789928	-8.545207e-05	-0.001960346	-0.003953107	-0.0056452295	-0.0034159976	-0.0027117394	-0.00085690897	-0.0018592674	-0.002707566	-0.001113899	-0.0017797772	-0.0009763875	-0.0010975115	-0.0019368564	-0.0018451924	-0.002089685	-0.0009804651	-0.00033344358	-0.0019016578	-0.00092077604
CID25061208-Sp0	0.1	9	-0.005746001	-0.0017826294	-0.006979126	-0.008070241	-0.0023851981	-0.0027892527	-0.00010131956	-0.0032566749	-0.0019561825	-0.0022876977	-0.0060436707	-0.0037170793	-0.001812464	-0.00057603355	-0.00338233	-0.0006628876	-0.0047199815	-0.0047321096	-0.0039811856	-0.0045669666	-0.0039569596	-0.003565355	-0.0026602808	-0.0033276968	-0.00090976927	-0.0029518593	-0.0015836738	-0.001923557	-0.0024018143	-0.0021549852	-0.0015756462	-0.0033108112	-0.0017542711	-0.0032603687	-0.004434612	-0.0043872506	-0.0057652392	-0.0062662745	-0.0026000259	-0.00201674	-0.0022683071	-0.0037846388	-0.0051992075	-0.0028333007	-0.0037117328	-0.00075321365	-0.0018921018	-0.0028701853	-0.0042465413	-0.0034905938	-0.0039586346	-0.005615677	-0.0029944398	-0.0027097126	-0.006592864	-0.0025557275	-0.003066031	-0.0012906225	-0.0059442692	-0.0021384454	-0.002818909	-0.0066760927	-0.0053506396	-0.0032720761	-0.002478196	-0.0023142567	-0.004844318	-0.0047912374	-0.0019715442	-0.0028772545	-0.0018914975	-0.0021742294	-0.0020624106	-0.0019965677	-0.0015108223	-0.0055765794	-0.0040918374	-0.0011095469	-0.00031965916	-0.0005985666	-0.00042031935	-0.003980716	-0.00262999	-0.0032233654	-0.0033189207	-0.001876235	-0.0032589796	-0.0031005393	-0.0008881835	-0.0005747843	-0.0013049794	-0.002161929	-0.0014674336	-0.002568252	-0.002455727	-0.0015778573	-0.0030949153	-0.0039540883	-0.0016510732	-0.0005705981	-0.0050872485	-0.0033978247	-0.0054802736	-0.0025954726	-0.0018759345	-0.0049138274	-0.007512491	-0.008396059	-0.0025539985	-0.0012099466	-0.0031625314	-0.0048533143	-0.0013451092	-0.0012522683	-0.0017713349	-0.002677098	-0.0009905219	-0.002337582	-0.0011696897	-0.0018729803	-0.0014879337	-0.001558958	-0.0013285893	-0.0023529439	-0.002209291	-0.0014676219	-0.0037372033	-0.0018110805	-0.0034129662	-0.0002559665	-0.0006070438	-0.0038193746	-0.0031421296	-0.001295678	-0.0018987384	-0.0034692425	-0.0019775021	-0.0030722886	-0.0019159265	-0.0018598888	-0.0011480844	-0.0016312068	-0.0014165677	-0.0010119234	-0.0015710952	-0.0021469938	-0.0009396505
CID91845070-Sp0	0.1	9	-0.0038510603	-0.002389539	-0.006429089	-0.007538426	-0.0017746569	-0.0022992848	-0.00087143166	-0.005038613	-0.0062860334	0.14311919	-0.0050155604	-0.0069723884	-0.0017245571	-0.0017742036	-0.0024261267	-0.0029524649	-0.013320826	-0.002865704	-0.002871916	-0.0048909024	-0.00525054	-0.0030576708	-0.0027655151	-0.001076938	-0.002333305	-0.0036765386	-0.0015532236	-0.002830298	-0.002955928	-0.005849124	-0.0023027621	-0.005635496	-0.0055451253	-0.002834896	-0.0034355195	-0.007764755	-0.011003569	-0.0037598815	-0.003476028	-0.002360142	-0.002670729	-0.0034179424	-0.0028590963	-0.0030417242	-0.005208323	-0.0011816907	-0.002532758	-0.0034207627	-0.008019481	-0.00539916	-0.0043832487	-0.0036382948	-0.0052162223	-0.0067377794	-0.008718625	-0.00094096083	-0.0025488045	-0.0032733064	-0.0050251586	-0.0031400989	-0.004681281	-0.009197854	-0.006612386	-0.0018287266	0.14678262	-0.009130973	-0.006127069	-0.005716533	-0.0047725113	-0.0033530316	-0.003354434	-0.0021682342	-0.0014741602	-0.0023706767	-0.001398704	-0.007507389	0.012012745	-0.001174106	-0.0008335241	-0.0009318556	-0.0009895659	-0.0056678182	-0.004382633	-0.0045028306	-0.006597427	-0.001949255	-0.008032155	-0.0064102137	-0.0024098791	-0.0024252776	-0.0034406106	-0.003409753	-0.00090400607	-0.0024831204	-0.0020651945	-0.0021448522	-0.0030129706	-0.005378032	-0.0025851473	-0.0016383971	-0.0044288756	-0.0027381512	-0.006352693	-0.001441952	0.06746732	-0.00543487	-0.011593112	-0.009026925	-0.003906304	-0.00035736544	-0.0019533099	-0.004223223	-0.0035719716	-0.0012958801	-0.0032087723	-0.0038144824	-0.00050935225	-0.0040129423	-0.0023565746	-0.0028405574	-0.002614444	-0.0014825804	-0.004684426	-0.0024510645	-0.003943468	-0.0009012889	-0.0044139074	-0.0016420555	-0.003404298	-0.0021941247	-0.0039760694	-0.0042082593	-0.0061460235	-0.0025266462	-0.0019894568	-0.0043176794	-0.0017921755	-0.0057340823	-0.0026256198	-0.00073372596	-0.002106286	-0.0014847765	-0.001837375	-0.0023515609	-0.0013279464	-0.0035155558	-0.0002760664
CID91853815-Sp0	0.1	9	-0.0069848136	-0.00045183237	-0.0038787448	-0.0048324633	-0.0015692548	-0.002569686	-0.0009430788	-0.000466396	-0.0036532923	-0.0009852774	-0.0048663197	-0.0017895066	-0.0016763465	-0.0014249248	-0.002846133	-0.0023243343	-0.008355661	-0.0032510522	-0.0027292082	-0.0036221188	-0.0025886828	-0.0015613721	-0.0013640887	-0.0013019999	-0.0015081768	-0.0026718355	-0.0006215414	-0.0020150607	-0.0029060566	-0.003297494	-0.0009873825	-0.003697654	-0.0023060446	-0.0019807408	-0.0028922965	-0.0038416055	-0.0056463876	-0.0048863683	-0.0018159306	-0.0012629267	-0.0027337004	-0.0040672524	-0.0041324683	-0.0033013208	-0.0047030156	-0.0008249662	-0.0030006578	-0.0035995068	-0.0037883394	-0.0041093878	-0.002344334	-0.0043234807	-0.0024957326	-0.0024709334	-0.005653629	-0.0017047857	-0.003100638	-0.0010830552	-0.0034984055	-0.002190387	-0.0034300326	-0.004013128	-0.003356526	-0.0016010172	-0.0023193946	-0.0037696771	-0.003828328	-0.003190695	-0.0049830964	-0.0027448158	-0.00036722448	-0.0018633265	-0.0008311015	-0.0010836088	-0.0004086183	-0.005023631	-0.0028838918	-0.0019666976	-9.962203e-05	-0.0007798533	-0.0008620841	-0.0029542216	-0.0026071637	-0.0030981244	-0.002098504	-0.0008919662	-0.0024400703	-0.0026207964	-0.001351	-0.0011121883	-0.00033124845	-0.0022366627	-0.0013277782	-0.000930397	-0.0022454842	-0.0013655206	-0.0019071482	-0.0027920252	-0.001352933	-0.000550953	-0.0038081084	-0.0019382451	-0.0025831314	-0.00076671503	-0.001583618	-0.0038417738	-0.006703858	-0.006311921	-0.0022118643	-0.0008814208	-0.0024993508	-0.0023089147	-0.0011154122	-0.0009994599	-0.0014069359	-0.0017848491	-0.00050681987	-0.0018991812	-0.000987928	-0.0015280508	-0.0012965606	-0.00050801644	-0.003923302	-0.00042383626	-0.0022051546	-0.00042733597	-0.0014964198	-0.0008020023	-0.0022205936	-0.0017739596	-0.0034251185	-0.0030740693	-0.0031705468	-0.00051103515	-0.0011772213	-0.0026426658	-0.0013980218	-0.0015919914	-0.0007965369	-0.00064862374	-0.0012932533	-0.0012048434	-0.0015263349	-0.00073172513	-0.000327444	-0.0019124929	-0.0009994004
CID156614912-Sp0	0.1	9	-0.0059182136	-0.0021436214	-0.006114764	-0.0029153724	-0.0003124905	-0.001187136	-0.0005837855	-0.004911383	-0.0047495672	-0.0006233541	-0.0053505525	-0.0038164912	-0.0009836234	-0.0022008026	-0.0020614183	-0.004320819	-0.011639365	-0.0033866074	-0.0029989122	-0.0052603963	-0.0023303723	-0.0014641929	-0.001170852	-0.00011939855	-0.0020930644	-0.0023862247	-9.326964e-05	-0.0015280711	-0.0013102947	-0.0045559066	-0.0016374985	-0.0046999874	-0.004581404	-0.0025528665	-0.0018246397	-0.0057825544	-0.008233274	-0.003993504	-0.0021896716	-0.0019605104	-0.0010938908	-0.0043171356	-0.0018867397	-0.0014858103	-0.0043751746	-0.0012799905	-0.0022967174	-0.0042403415	-0.003611266	-0.0053917174	-0.0025534895	-0.001850095	-0.0029512125	-0.0045109703	-0.007903881	-0.0012930804	-0.0024646744	-0.0009414309	-0.0031940425	-0.00048108873	-0.0028846604	-0.0067786854	-0.0042246575	-0.0014746417	-0.0029468604	-0.007226669	-0.003155745	-0.0020963256	-0.0034857583	-0.0032194646	-0.0031008937	-0.0020645796	-0.001294812	-0.0012720422	-0.0039207446	-0.0054291063	-0.0013613448	-0.0015934794	-0.0003115369	-0.00064023986	-0.0017395217	-0.0053623044	-0.0026447831	-0.002968222	-0.004499997	-0.0018882952	-0.0042678704	-0.0034954352	-0.0018086312	-0.0011685392	-0.0017920111	-0.00069429167	-0.0012107762	-0.0023406642	-0.0033250635	-0.0012575513	-0.0013360606	-0.0027303684	-0.0023460381	-0.0012145423	-0.004073123	-0.0017819607	-0.00572297	-0.0011786354	-0.0032115441	-0.0017718755	-0.010269111	-0.0034552738	-0.002376271	-0.0010442781	-0.0021154836	-0.0030650732	-0.0017252169	-0.0010458749	-0.0021608204	-0.0030363481	-0.0007770641	-0.0024095282	-0.0005851707	-0.002650224	-0.0010587942	0.024038153	-0.003376979	-0.00092057354	-0.003189775	-0.0014832383	-0.0038262461	-0.001036001	-0.003740676	-0.0014959235	-0.0034139578	-0.0018909526	-0.0035362595	-0.0019486379	-0.0007577576	-0.003430104	-0.001272349	-0.0030047407	-0.00095171435	-0.00024827203	-0.0020906162	-0.0010271905	-0.0019208337	-0.001927905	-0.00034208916	-0.0035595277	-0.000526086
CID156617917-Sp0	0.1	9	-0.008577388	-0.002253412	-0.007291378	-0.004624472	-0.0033564616	-0.0026912773	-0.0009742828	-0.0016194112	-0.003649742	-0.0050117555	-0.00839466	-0.002306229	-0.0014318252	-0.0005026064	-0.0052116737	-0.0039785756	-0.0068923202	-0.0031720123	-0.0033359828	-0.00438974	-0.0022749018	-0.0025451018	-0.002418866	-0.001237063	-0.0022604698	-0.002398095	-0.0004948213	-0.001261648	-0.0037152856	-0.0026149056	-0.0009365612	-0.0031266958	-0.002027594	-0.003053527	-0.0025482576	-0.0037587716	-0.0056440905	-0.0067729442	-0.0017981958	-0.0018710032	-0.002381412	-0.0056391596	-0.0057125697	-0.0030800088	-0.005413293	-0.0006230039	-0.004193002	-0.0036516483	-0.0025316682	-0.003423989	-0.0015688994	-0.005565022	-0.00409113	-0.002219334	-0.005956961	-0.0029365008	-0.0040402706	-0.0014153753	-0.0052726087	-0.0026355362	-0.0031666437	-0.004718307	-0.0035640204	-0.0014339095	-0.008262348	-0.0032183789	-0.0040126867	-0.004363851	-0.007438626	-0.003361019	-0.0011673588	-0.0023885742	-0.0018013626	-0.0016634497	-0.001748286	-0.004908444	-0.0076042893	-0.0026544014	-0.00063104567	-0.0012368704	-0.00053252664	-0.0023481206	-0.001858312	-0.0027786228	-0.0028925468	-0.00070994825	-0.0037308922	-0.0020758598	-0.0016058731	-0.0006680995	-0.0006414892	-0.0038776817	-0.0014733925	-0.0018889837	-0.0033074121	-0.0016254503	-0.0018774528	-0.0019505186	-0.0020269216	-0.0013272339	-0.004256192	-0.0033006233	-0.0049237413	-9.805999e-05	-0.0066680163	-0.0035417676	-0.004053187	-0.0046594273	-0.001407745	-0.0014674134	-0.0032135602	-0.0031999936	-0.0013418038	-0.0012991871	-0.0028455418	-0.001913291	-0.0005403202	-0.0013465569	-0.0022577941	-0.0024253628	-0.0013563167	-0.0008786888	-0.0069767456	-0.0016160808	-0.003072099	-0.0018786571	-0.0026214004	-0.0001934015	-0.0018557688	-0.0037125447	-0.004737698	-0.0033287932	-0.0020333542	-0.001026724	-0.00156431	-0.002802673	-0.0013962885	-0.0021493244	-0.0013126835	-0.001412138	-0.0014914903	-0.001822174	-0.0018826715	-0.0008940038	-0.00026062338	-0.0019110854	-0.00075086765
CID91846764-Sp0	0.1	9	-0.0042522787	-0.0018414798	-0.0051327515	-0.0061074416	-0.0014848014	-0.0022704457	-0.0013843296	-0.007580667	-0.007420258	0.0268513	-0.006710294	-0.006512793	-0.0018529381	-0.0019106857	-0.002534186	-0.0040369397	-0.015703196	-0.0028854853	-0.0034035917	-0.0059829736	-0.0028474506	-0.001315391	-0.0011397899	-0.00069016	-0.002263018	-0.0015687331	-0.00064897136	-0.0024287447	-0.0023066867	-0.006883056	-0.002216158	-0.006451496	-0.006867443	-0.0024595282	-0.0026570878	-0.008502569	-0.01235897	-0.0041817143	-0.0031656881	-0.0022019332	-0.0015078518	-0.0054579186	-0.0010564438	-0.0020130516	-0.0035136156	-0.0012696502	-0.0026626035	-0.005005474	-0.0042455886	-0.004451102	-0.0026192847	-0.0038631978	-0.00518408	-0.0076906076	-0.010046337	-0.0009512568	-0.0018744342	-0.0034357735	-0.0041585383	-0.0021246548	-0.0032775851	-0.010401756	-0.007072398	-0.0009530348	-0.0012041186	-0.009759807	-0.004190847	-0.0029370731	-0.0028585808	-0.0043820743	-0.00469965	-0.0023100432	-0.0004537355	-0.0016391004	-0.0024367822	-0.0073365504	-0.0008161052	-0.0021940402	-0.0011798661	-0.0016701906	-0.0014225554	-0.0067323237	-0.0040548933	-0.0047982316	-0.005257005	-0.0017211066	-0.006342409	-0.004986712	-0.0024716728	-0.0029824465	-0.0037135452	-0.002641059	-0.00088103	-0.0035248287	-0.0021614926	-0.0011485663	-0.002815248	-0.0037087116	-0.0020645254	-0.00072535314	-0.0056890687	-0.003350686	-0.0049801683	-0.0012410864	-0.0025437658	-0.00478644	-0.010881999	-0.0060043847	-0.0028745963	-0.000744395	-0.0032256064	-0.0045195306	-0.0022317767	-0.0011561164	-0.003619932	-0.00399379	-0.00089106016	-0.0046042274	-0.0014531715	-0.0021004677	-0.0014831503	-0.00026475752	-0.002927525	-0.0032319762	-0.0047171135	-0.0014442857	-0.002935489	-0.001313349	-0.0038422	-0.0013812031	-0.0029387274	-0.002930765	-0.0043278043	-0.0031641214	-0.0022984792	-0.004897407	-0.0021675138	-0.0041522807	-0.0012796018	-0.00037885024	-0.0026521385	-0.0005597893	-0.0020513295	-0.0032646416	-0.0011675927	-0.0037978846	-0.0006642706
CID91853001-Sp0	0.1	9	-0.008795233	-0.0024348688	-0.0060034906	-0.004773312	-0.0036356938	-0.0034966378	-0.0018080361	-0.0023118085	-0.0041058445	-0.003005194	-0.006586271	-0.0027139082	-0.0026638806	-0.0017858201	-0.004509594	-0.005069888	-0.009615537	-0.0040884935	-0.0043161	-0.0066449777	-0.0034105873	-0.003762004	-0.002667075	-0.00028642706	-0.0021252977	-0.0022118494	-0.0008750393	-0.002866811	-0.004280682	-0.003586278	-0.00043656383	-0.0043468373	-0.0026456676	-0.0021653222	-0.002695452	-0.004551213	-0.006688727	-0.0049158814	-0.001962968	-0.0014510965	-0.0017841652	-0.0039041229	-0.0072712996	-0.0026047805	-0.0058858846	-0.0009335911	-0.005427265	-0.0051547713	-0.005515261	-0.0056498395	-0.002839685	-0.0070419507	-0.003736473	-0.004018451	-0.006164755	-0.0020137315	-0.0044516213	-0.0003029059	-0.006252816	-0.003104546	-0.0046611326	-0.0053754253	-0.005084987	-0.0011596683	-0.0056356597	-0.003937076	-0.005559394	-0.0051971385	-0.009385174	-0.0036690738	-0.001310771	-0.002727417	-0.0026584247	-0.0023324648	-0.0013763702	-0.006177826	-0.004417792	-0.0015028415	-0.0005812412	-0.0007238568	-0.0007090776	-0.0044792867	-0.0044657663	-0.005784089	-0.0042085377	-0.0016398332	-0.004934384	-0.003021133	-0.0017881661	-0.00065790146	-0.0016037567	-0.0035694246	-0.0026832563	-0.0016659445	-0.0032793242	-0.0025602898	-0.0012977053	-0.0012225229	-0.0018993763	-0.00044914044	-0.004366464	-0.0032735562	-0.0033709942	-0.0003590274	-0.00434188	-0.0037700792	-0.006667921	-0.006506392	-0.0018186375	-0.0014204615	-0.0043044006	-0.0039729336	-0.0018959442	-0.0014299572	-0.0026362154	-0.0010726108	-0.0003107512	-0.0022912214	-0.0024989704	-0.003994329	-0.0028079825	-0.0016185328	-0.007876592	-0.0017665781	-0.0039950325	-0.0020005463	-0.0035446696	-0.0006108218	-0.0020838939	-0.0047295126	-0.006820403	-0.0043134014	-0.0035952162	-0.00082458305	-0.0017898644	-0.0038525139	-0.0020307142	-0.0027270108	-0.0016663867	-0.001650525	-0.0019498187	-0.0015250362	-0.0016708361	-0.00042005032	-0.0012189442	-0.0022790548	-0.0005982333
CID168365633-Sp0	0.1	9	-0.006937859	-0.0012161209	-0.0048515364	-0.006321479	-0.001318207	-0.0013962542	-0.0008883573	-0.0018080176	-0.0037063253	-0.0013650375	-0.0071111512	-0.003218183	-0.0015432102	-0.0014502743	-0.0032645592	-0.003041688	-0.008521228	-0.0032151763	-0.002930878	-0.0040531456	-0.0023997526	-0.0034865406	-0.0026557543	-0.00205916	-0.0025297883	-0.0028660418	-0.0012155105	-0.0014814927	-0.0024590767	-0.0039569214	-0.001313629	-0.0038515665	-0.0034787809	-0.002181518	-0.0021733888	-0.005955064	-0.008246085	-0.0039300397	-0.0025430243	-0.0019083313	-0.0018946303	-0.003952063	-0.0038374974	-0.0018755178	-0.004109973	-0.00082977425	-0.0041606305	-0.0029436366	-0.004987179	-0.0047982014	-0.0022245974	-0.0018161533	-0.0037771992	-0.0044567566	-0.0053705815	-0.0012353327	-0.0033494495	-0.0016464291	-0.0055463808	-0.002139597	-0.003690856	-0.004091335	-0.0021960342	-0.0011550752	-0.003568554	-0.006814961	-0.0055010417	-0.0047502904	-0.007997475	-0.001936374	-0.0011608388	-0.001350045	-0.001156152	-0.0015850014	-0.0010975334	-0.0050762626	-0.0023332592	-0.0025621897	0.0023872706	-0.0010612075	-0.00093174225	-0.0029206728	-0.0017810928	-0.0017583006	-0.0050239665	-0.0012820618	-0.0055131596	-0.0047683627	-0.0015447901	-0.0008852336	-0.000910362	-0.0027498251	-0.0010070343	-0.0007341344	-0.0045254747	-0.0016195257	-0.0017304415	-0.0036708436	-0.0015353806	-0.0018791781	-0.004439576	-0.001836532	-0.0032485833	-0.0011507815	-0.0039948667	-0.0039162845	-0.006888139	-0.0064837816	-0.0041376012	-0.00073019497	-0.0010271354	-0.0018045964	-0.00246472	-0.0008517683	-0.002238548	-0.0013974262	-0.0004688353	-0.0030967072	-0.0014700354	-0.0019746614	-0.0014092494	0.02357783	-0.0069790166	-0.0015705256	-0.003577305	-0.0018146982	-0.0020436964	-0.0006030054	-0.0020844047	-0.003955455	-0.0061470186	-0.00278628	-0.0036640237	-0.0017061703	-0.00021627851	-0.003609404	-0.0011766233	-0.0020640795	-0.0008293296	-0.0010215763	-0.0019373482	-0.0014897805	-0.0020353762	-0.00085429143	-0.0004513622	-0.0023965477	-0.0006947438
CID168366676-Sp0	0.1	9	-0.0073738485	-0.00014108777	-0.0041536824	-0.005939279	-0.0019964415	-0.0032308819	-0.0013268446	0.021090271	-0.0033780087	-0.0014441252	-0.005545357	-0.002280378	-0.0018610051	-0.0013257468	-0.0035415734	-0.0024142382	-0.007577334	-0.00344294	-0.0029780907	-0.0042313575	-0.0029665683	-0.0031251684	-0.0022734979	-0.0018866127	-0.002054094	-0.0025372165	-0.001026937	-0.002158968	-0.0033697363	-0.0031575605	-0.001023506	-0.004014291	-0.0027825665	-0.0018467712	-0.002896075	-0.003968824	-0.0056672227	-0.004960049	-0.0025356538	-0.0013578248	-0.003240306	-0.0041345772	-0.0055052713	-0.0037642096	-0.004940751	-0.00075574196	-0.003965072	-0.0036064591	-0.0051855263	-0.005005269	-0.0029088291	-0.0044044093	-0.0023773343	-0.0030410334	-0.0048856954	-0.0018159361	-0.003390866	-0.0016271195	-0.004377701	-0.002546881	-0.003425108	-0.003480192	-0.003125511	-0.0013290049	-0.0029471728	-0.004438728	-0.0050984183	-0.004329366	-0.006381958	-0.002747864	-0.00023903685	-0.0015913168	-0.0006642029	-0.0011666573	0.0036018863	-0.005717776	-0.0027791446	-0.0016557436	-6.4434564e-05	-0.001154923	-0.00050452974	-0.0030397447	-0.0031823243	-0.0036837123	-0.002941545	-0.0010288238	-0.003277766	-0.003109836	-0.0015622978	-0.00094482314	-0.0002431373	-0.0027793397	-0.0014305607	-0.0005641805	-0.0025182979	-0.001875215	-0.0022198192	-0.0031577533	-0.002134497	-0.0014305186	-0.0037944345	-0.0022295925	-0.0027052886	-0.00062216184	-0.001906865	-0.004870429	-0.0067384997	-0.007695148	-0.00251329	-0.00088189106	-0.0028534431	-0.0024260355	-0.0014437106	-0.0011612743	-0.001921624	-0.002088903	-0.00048695164	-0.0024185642	-0.0012921956	-0.0017974164	-0.001953338	-0.000902456	-0.005201147	-0.0005852169	-0.0028871172	-0.0003960533	-0.0011863037	-0.00043422758	-0.001554081	-0.0026932848	-0.0043911603	-0.0038859493	-0.003568459	-0.00051647937	-0.0012994562	-0.0027786957	-0.0013072764	-0.002091209	-0.0010847017	-0.00080856774	-0.0016184339	-0.0015271216	-0.0013727776	-0.0003381501	-0.0004768028	-0.0023698553	-0.0009286767
CID168373901-Sp0	1.0	9	-0.006845205	-0.0031103864	-0.004548252	-0.0032141123	-0.0026795228	-0.0018212637	-0.00071964215	-1.7276296e-05	-0.0026577273	-0.0025390156	-0.005105428	-0.0032612425	-0.0013590798	-0.0010445857	-0.004037446	-0.003905918	-0.0043342933	-0.002874924	-0.0029245291	-0.0036707416	-0.0018506545	-0.0018460187	-0.0014930154	-0.000720999	-0.0016397202	-0.002133875	-0.0008278029	-0.0017339182	-0.002577584	-0.00322212	-0.0007495968	-0.002585323	-0.0012493638	-0.0027944802	-0.0029267755	-0.0026815718	-0.0024782696	-0.004538769	-0.0019502387	-0.0010155973	-0.0024815658	-0.0041728294	-0.003957595	-0.0027843707	-0.0037448604	-0.0006469166	-0.0035581705	-0.0028794147	-0.003493651	-0.0032973178	-0.0005367137	-0.004688151	-0.0040955353	-0.0010224048	-0.0049987435	-0.0016454051	-0.0032047783	-0.001153256	-0.0034385528	-0.0016991178	-0.003078729	-0.003877982	-0.0030897309	-0.0011748557	-0.004247749	-0.0016918979	-0.0026921097	-0.0026813857	-0.0069162855	-0.003343023	-0.0006138021	-0.0019374862	-0.0021082337	-0.0017469543	-0.0018016377	-0.0036216779	-0.0033814334	-0.0018462092	-0.0004670011	-0.0006361314	-0.0003759586	-0.0012225163	-0.0022682024	-0.0026001679	-0.002705304	-0.00091013004	-0.0023701382	-0.0021123947	-0.0014178334	-0.0014128478	-0.00016195401	-0.0033040047	-0.001331217	-0.0023481806	-0.0027249916	-0.0017127624	-0.0016909034	-0.0013244973	-0.0018405105	-0.0011547303	-0.004068065	-0.002378842	-0.002766327	-0.00035979762	-0.0037515457	-0.0029981525	-0.0030083486	-0.0041101365	-0.0009957235	-0.0014130678	-0.0019551658	-0.0022813615	-0.0013068842	-0.0014990191	-0.0032926116	-0.0012022834	-0.0002648449	-0.0013771001	-0.0012562011	-0.0025243696	-0.0018149405	-0.0008836866	-0.006449979	-0.0012934328	-0.0023867488	-0.0014738358	-0.003096738	-0.00017455909	-0.0016173356	-0.0035236967	-0.004752361	-0.0031486782	-0.0023721172	-0.00068986166	-0.001732093	-0.0022429957	-0.00084992766	-0.001584812	-0.0009091808	-0.0011073117	-0.001654264	-0.001728082	-0.0016953549	-0.00089607877	-0.0003196489	-0.0015484554	-0.0009412
CID25061208-Sp0	1.0	9	-0.004681668	-0.0012171688	-0.006807679	-0.007614087	-0.0024215612	-0.002526193	-0.00012722965	-0.00268547	-0.0010258686	-0.0014990674	-0.005280915	-0.0040283683	-0.0019563735	-0.0007379079	-0.0031688558	-0.00032671614	-0.0022916296	-0.0047310977	-0.0036306393	-0.0038829006	-0.0039335596	-0.0033179962	-0.002495962	-0.0032899764	-0.00048796664	-0.002821733	-0.0017780851	-0.0020567428	-0.0024133371	-0.0015171162	-0.0014973225	-0.00256051	-0.0011284647	-0.0031258448	-0.004121883	-0.0038244196	-0.004675777	-0.004983926	-0.002220703	-0.001886715	-0.0020183197	-0.0031411739	-0.0050989822	-0.00244128	-0.0027805807	-0.0006038206	-0.0019234453	-0.0026007555	-0.0040761363	-0.002928612	-0.0039804988	-0.005393661	-0.0023512105	-0.0025646763	-0.0054836064	-0.0022756034	-0.002971032	-0.0013587263	-0.005257402	-0.0019636261	-0.0024473763	-0.0056147664	-0.004320771	-0.0032905925	-0.0018931474	-0.0012343741	-0.0041512717	-0.0041547297	-0.00073454663	-0.0023909567	-0.0014355945	-0.0016557703	-0.00194455	-0.0020364467	-0.0012610296	-0.004441504	-0.0031681557	-0.00060155627	-0.00020052782	-0.0009172727	-0.00045795186	-0.0037672746	-0.0022064338	-0.0022982836	-0.003130626	-0.0019956976	-0.0032090107	-0.0032531023	-0.0010644537	-0.0007131374	-0.0012863966	-0.002004393	-0.0014723062	-0.0023981829	-0.0021805742	-0.0016570964	-0.0029032168	-0.0036706426	-0.0015305454	-0.00057297247	-0.0044649006	-0.0030089023	-0.005187798	-0.002437526	-0.001368231	-0.0045807306	-0.0062652687	-0.007724685	-0.0024870895	-0.0012611344	-0.0034304473	-0.0050786883	-0.0016197996	-0.0011113054	-0.0019340523	-0.002478188	-0.0008787155	-0.0021065362	-0.0012109744	-0.0018274329	-0.0020328427	-0.0019962157	-0.00033316546	-0.0023048308	-0.0018960946	-0.0012565121	-0.0034546915	-0.0016151328	-0.0035083857	0.034733757	0.025196176	-0.0035273777	-0.0029011832	-0.0013548621	-0.001653012	-0.0031949657	-0.0015724143	-0.0029321623	-0.0019370135	-0.0018557999	-0.00084606983	-0.0016168655	-0.0011602504	-0.00061310054	-0.0015996292	-0.0020350397	-0.000833851
CID91845070-Sp0	1.0	9	-0.0023851471	-0.0022943	-0.005482147	-0.006866424	-0.0016089326	-0.0018554243	-0.00074082584	-0.0042402274	-0.0060151396	0.2943093	-0.0036104377	-0.007239658	-0.0015569401	-0.001631738	-0.002119947	-0.0029929392	-0.011675535	-0.002207862	-0.0023680557	-0.0042209583	-0.005519934	-0.0026173473	-0.0025379525	-0.0011405136	-0.002184283	-0.003644493	-0.0016701599	-0.0029233897	-0.0028289994	-0.0054319506	-0.002365896	-0.0050157974	-0.0048396494	-0.0027361459	-0.0031460961	-0.00737112	-0.009887413	-0.0022857753	-0.0028562779	-0.0023481227	-0.002943991	-0.0028352637	-0.0026055435	-0.0033284149	-0.0050001806	-0.0012722277	-0.0026222887	-0.0026829152	-0.008123122	-0.0046738335	-0.0045332094	-0.0027280112	-0.004838667	-0.006645753	-0.007424129	-0.0004027406	-0.0024160487	-0.0034042385	-0.004269254	-0.0028821677	-0.00464414	-0.008275854	-0.005538179	-0.0017384136	0.2920118	-0.008038923	-0.005615546	-0.0051243673	-0.003462336	-0.0031091927	-0.0028454568	-0.001531677	-0.0013829641	-0.0022915956	-0.00097146834	-0.006621555	0.19453987	-0.00079895393	-0.0006544311	-0.0008534564	-0.0007114384	-0.005123692	-0.0042280043	-0.0037054627	-0.0068822852	-0.0020554916	-0.008449739	-0.0070815454	-0.0025281343	-0.0024125215	-0.003245846	-0.003281022	-0.0006801908	-0.0025070177	-0.0014989184	-0.002283682	-0.0026710993	-0.005176851	-0.00253603	-0.0018049835	-0.003751501	-0.0024292546	-0.005883983	-0.0013373601	0.19165963	-0.0049018837	-0.01044429	-0.008392192	-0.0038008746	-0.00035183533	-0.0018768747	-0.004359154	-0.0037306717	-0.0012455455	-0.0032740312	-0.0036055197	-0.00047910513	-0.00392309	-0.002114508	-0.002710647	-0.0029600048	-0.0018178413	-0.0036364424	-0.0024508093	-0.0037520684	-0.0009838636	-0.0036394268	-0.0015542038	-0.0033647805	-0.001531675	-0.0028921475	-0.0039975937	-0.006087114	-0.0024113124	-0.0017964324	-0.00409184	-0.0013365045	-0.0057291174	-0.0025251114	-0.00078558084	-0.0020357321	-0.0015206904	-0.0017676678	-0.0021105555	-0.001359266	-0.003128353	-0.00028705716
CID91853815-Sp0	1.0	9	-0.005886809	-8.5724004e-08	-0.002828362	-0.003966665	-0.0013723541	-0.0023826314	-0.0010561302	0.099470794	-0.0032674812	-6.678116e-05	-0.0039560446	-0.0018354612	-0.0017550808	-0.0015116973	-0.0026863557	-0.0022739293	-0.0065721152	-0.0026089083	-0.0022501564	-0.0032956442	-0.0026224246	-0.0012309093	-0.0012727182	-0.0014140648	-0.0014039376	-0.0021633783	-0.0007242606	-0.002060035	-0.0026458611	-0.0026604463	-0.0010065734	-0.0030650906	-0.0017788269	-0.0016186669	-0.0023145105	-0.0032464133	-0.004179498	-0.0032723534	-0.0014453084	-0.0011231421	-0.0027715042	-0.003182274	-0.0041537294	-0.0035292592	-0.0039776117	-0.0009182495	-0.0036256274	-0.0032830387	-0.003444427	-0.0036242004	-0.002480368	-0.0036749812	-0.0019131282	-0.0024173774	-0.004509524	-0.0010560126	-0.0033421544	-0.0009427273	-0.0029919287	-0.0017959365	-0.0032877233	-0.00299773	-0.0021678775	-0.0011213137	-0.0018817288	-0.0026652743	-0.003219326	-0.0026034552	-0.0034070965	-0.0023683861	0.058136523	-0.0011406125	-0.0006261926	-0.00081915414	-0.00011352062	-0.004110553	-0.0015339617	-0.0016994686	-4.109144e-06	-0.00086222327	-0.0005977255	-0.002780668	-0.0023596205	-0.002328683	-0.0020995168	-0.0010619189	-0.002561762	-0.0029349518	-0.0012543204	-0.00096114527	0.031704318	-0.0019975284	-0.0010286156	-0.0004364056	-0.0016746508	-0.0016887723	-0.0017231875	-0.0024889756	-0.0012961962	-0.00069100433	-0.003156629	-0.001580895	-0.001940818	-0.000734586	-0.0012292225	-0.003548324	-0.005263375	-0.005911712	-0.0019544936	-0.00077279867	-0.003140283	-0.0023844952	-0.0012218019	-0.00092174206	-0.0016778	-0.0014976145	-0.0004585053	-0.0018455453	-0.00091936445	-0.001486056	-0.0013482751	-0.000894732	-0.0028532196	-0.00046608894	-0.0019324672	-0.00043198882	-0.00038485375	-0.0008092691	-0.0023320862	-0.001035204	-0.0021551657	-0.0027440046	-0.0030237602	-0.00041354893	-0.00091668335	-0.0023298417	-0.0010563635	-0.0016474725	-0.0006992854	-0.00045334434	-0.0012204151	-0.0010986155	-0.0010895481	-0.00053750834	-0.000248746	-0.0012436188	-0.0011116427
CID156614912-Sp0	1.0	9	-0.0050593717	-0.0020141006	-0.005300686	-0.001960963	-0.00022673239	-0.0008728479	-0.0005998448	-0.004503918	-0.0042596	0.010035953	-0.0043207076	-0.0037844428	-0.0008887876	-0.0022256162	-0.0019484111	-0.004275057	-0.01001339	-0.0030737498	-0.002582706	-0.004902443	-0.0021739586	-0.00079062534	-0.00061867	0.024380181	-0.0016305941	-0.0022246488	-4.5044388e-05	-0.0015442772	-0.0009706101	-0.0042792163	-0.0015979303	-0.004375551	-0.0040582097	-0.0025327748	-0.0013193554	-0.0050136847	-0.0065427017	-0.0026542565	-0.0017707977	-0.0018902802	-0.0010873347	-0.003636231	-0.0010261665	-0.001312742	-0.0035267498	-0.0011899511	-0.0022588163	-0.0038978776	-0.003361297	-0.004901617	-0.002300003	-0.0012414838	-0.0025033243	-0.0043825805	-0.0070210635	-0.00079280883	-0.0023342732	-0.0011684719	-0.0023167112	0.013111795	-0.0025374133	-0.0060307244	-0.0034754556	-0.001267981	-0.0023037223	-0.006209465	-0.0023067393	-0.0011445824	-0.00235611	-0.0028396465	-0.0028634684	-0.0015528088	-0.0013556131	-0.001233682	-0.003959931	-0.0045686476	0.009126598	-0.0012493538	-0.00025779626	-0.0005807498	-0.001681776	-0.004795946	-0.002347661	-0.0024375287	-0.004557583	-0.0020446333	-0.004068034	-0.0032812678	-0.0017294014	-0.0014137663	-0.0015643111	-0.00036842286	-0.0010334235	-0.002367047	-0.0027440467	-0.0013569866	-0.0010001169	-0.0019098298	-0.0022338855	-0.0013013153	-0.0036550467	-0.0014790834	-0.0053754095	-0.0011725561	-0.0029076524	-0.0013125344	-0.008976981	-0.002577584	-0.0017612779	-0.0009113907	-0.0022564435	-0.0030954534	-0.0016919796	-0.0009003477	-0.0023814817	-0.0029136792	-0.0007673779	-0.0024319903	-0.00047305354	-0.0024109879	-0.0012287596	0.01447452	-0.002489117	-0.0011386571	-0.0031606047	-0.001479429	-0.0037271748	-0.0010441213	-0.0033760818	-0.0010882613	-0.002521912	-0.0015283147	-0.003034842	-0.0018309522	-0.00054089725	-0.003280926	-0.0009982508	-0.0026932964	-0.00094543933	-0.0002847394	-0.0019871995	-0.00089613267	-0.0016164051	-0.0017362721	-0.00029249972	-0.0030972299	-0.00051448756
CID156617917-Sp0	1.0	9	-0.006848294	-0.0015651081	-0.006606766	-0.0035640004	-0.0036616789	-0.0020920963	-0.0008018233	-0.00072743517	-0.0029380326	-0.0045450507	-0.008016824	-0.0021033487	-0.0014324952	-0.00040037092	-0.0052052597	-0.004026302	-0.0048297034	-0.0033603185	-0.003327448	-0.0038920657	-0.002027106	-0.0021372202	-0.0018408864	-0.00094155956	-0.0020909458	-0.0021790736	-0.0003676318	-0.0010930586	-0.0036187822	-0.0019297648	-0.00094204786	-0.0025232732	-0.0016204456	-0.0029925301	-0.00207233	-0.0028336355	-0.0041164504	-0.006072339	-0.0012936296	-0.0018125626	-0.002179208	-0.0052133417	-0.0056501827	-0.002850757	-0.0046478757	-0.0005573468	-0.0037050515	-0.0030582156	-0.0023991591	-0.0029485852	-0.0017173267	-0.005362384	-0.0032195621	-0.0017295321	-0.005141914	-0.002865818	-0.0036333767	-0.0011941378	-0.0045228335	-0.0025903343	-0.003231282	-0.0039636795	-0.0029650342	-0.0010841911	-0.008695184	-0.0022987956	-0.0030081815	-0.0034261448	-0.00613304	-0.0032143479	-0.00041928975	-0.0019723373	-0.0018770288	-0.0016340115	-0.001445001	-0.0039872252	-0.007351771	-0.0023226098	-0.0005782184	-0.0011885373	-0.00056179997	-0.0025317632	-0.0015441884	-0.0019744413	-0.0025728273	-0.00060664496	-0.0037895804	-0.0018290522	-0.0012179165	-0.00044104658	-0.00032276587	-0.0036913387	-0.0016190857	-0.0015485898	-0.0027515697	-0.0014898949	-0.001464767	-0.0011432759	-0.0018324901	-0.001088178	-0.0038854599	-0.0032569836	-0.0044122	0.01031985	-0.007004842	-0.0034004143	-0.0019572002	-0.0042836876	-0.0008814593	-0.0013437534	-0.00403241	-0.0036974591	-0.0012355071	-0.0012065411	-0.0027820254	-0.0016373041	-0.00049586303	-0.0009495945	-0.0020156386	-0.0023483967	-0.0013987867	-0.001092605	-0.0056664487	-0.0017168839	-0.0024087802	-0.0017272752	-0.0023911912	-3.2558062e-05	-0.0019745561	-0.0031032467	-0.0037095423	-0.0029087015	-0.0016080966	-0.0006918073	-0.0014015309	-0.0024972504	-0.0010435408	-0.002031961	-0.0012140366	-0.0013048423	-0.0011491224	-0.0015485262	-0.001533033	-0.0005133721	-0.00024915792	-0.0014402807	-0.00071949145
CID91846764-Sp0	1.0	9	-0.0032997169	-0.001835026	-0.0042244284	-0.004973551	-0.0013356928	-0.0020360446	-0.001265026	-0.0071624275	-0.0070817983	0.115592964	-0.005558759	-0.006709178	-0.0017015324	-0.0018760585	-0.0021738312	-0.0039518154	-0.014448833	-0.00242505	-0.0028775262	-0.005429773	-0.0027540724	-0.0008978937	-0.0007053667	-0.00016789294	-0.0019087559	-0.0015940041	-0.0005972301	-0.0024330567	-0.001957807	-0.006823329	-0.0022207927	-0.0061245356	-0.0063273674	-0.0023456572	-0.0022329595	-0.0077091213	-0.01075918	-0.0029348265	-0.0028059038	-0.0021248546	-0.0014876111	-0.0046348264	-0.00014702935	-0.0018384401	-0.0027879134	-0.0012233796	-0.0024368863	-0.004504536	-0.0038818454	-0.0038377724	-0.0022074322	-0.0031540238	-0.00491083	-0.0075785154	-0.009008479	-0.0005467254	-0.0017503931	-0.0034406437	-0.003416187	-0.0015103648	-0.0027925575	-0.009781541	-0.0062672133	-0.00078240497	-0.00037663104	-0.008841864	-0.003403568	-0.0021671907	-0.0017579384	-0.0039743795	-0.0044745854	-0.0018618434	-0.0005409741	-0.001692009	-0.002477679	-0.00647988	0.06807726	-0.0017550023	-0.0011035701	-0.0016475152	-0.0014020769	-0.00610341	-0.0036889373	-0.0041307476	-0.0054339007	-0.0018569232	-0.0061639133	-0.004905924	-0.002420025	-0.003351871	-0.0035955128	-0.0023130397	-0.0007287232	-0.0035148785	-0.0016346975	-0.0011922275	-0.0025491982	-0.0030611893	-0.0019964436	-0.0008116838	-0.005228205	-0.003021814	-0.0045976234	-0.0012254247	-0.0019980334	-0.0043622786	-0.009608712	-0.004919149	-0.00230709	-0.0007485941	-0.0032052177	-0.0045774514	-0.002136933	-0.0010465152	-0.003702388	-0.0039166827	-0.00085037184	-0.0045526484	-0.0013688224	-0.0019111205	-0.0016067935	-0.00049179007	-0.0019541488	-0.003249507	-0.0046923514	-0.0013943156	-0.0030139794	-0.0013232026	-0.0036253487	-0.0008912375	-0.0020528212	-0.0025805344	-0.0038937067	-0.0030006845	-0.0020725944	-0.00464913	-0.0018688896	-0.0039153234	-0.0013779266	-0.0005508427	-0.0025799284	-0.0005369951	-0.001862896	-0.0031332825	-0.0011256124	-0.0033334994	-0.0006789078
CID91853001-Sp0	1.0	9	-0.007096797	-0.0020340637	-0.0047348863	-0.00426022	-0.0036295005	-0.0028683804	-0.0015692931	-0.0012871661	-0.0035485232	-0.0022139503	-0.0057358956	-0.0026321926	-0.0026529601	-0.0017181968	-0.004443026	-0.0050661997	-0.0076695657	-0.0041495445	-0.0040649753	-0.0062672966	-0.0031751015	-0.0037423156	-0.0023921817	-0.00051988446	-0.0018887775	-0.0017435426	-0.00096691673	-0.002747268	-0.0039946246	-0.0030052718	-0.0006002117	-0.003906521	-0.0019235286	-0.0016163521	-0.0023871008	-0.0039086677	-0.005416179	-0.003526868	-0.0014996103	-0.0011181498	-0.0015046267	-0.003260868	-0.007447188	-0.0022867157	-0.005325437	-0.00081135106	-0.0054698647	-0.004773084	-0.005544982	-0.0052889436	-0.00282425	-0.0067552268	-0.0033278507	-0.0038913505	-0.005193053	-0.0013423834	-0.0041833846	0.039139844	-0.0058351285	-0.002956392	-0.004606164	-0.004326407	-0.0043794787	-0.0009388478	-0.0053958707	-0.0027037626	-0.004893429	-0.0043505565	-0.0082180705	-0.0037772858	-0.0005198569	-0.0021382705	-0.0025012796	-0.0018819416	-0.0010176436	-0.005462743	-0.0032101544	-0.0010374445	-0.0005148219	-0.0006971477	-0.00059932354	-0.004217669	-0.0045079705	-0.005183465	-0.0044591753	-0.0015608554	-0.005440657	-0.0029885238	-0.0013703776	-0.0005125929	-0.00115287	-0.0035735266	-0.002635332	-0.0014959761	-0.0026238288	-0.0025887159	-0.0010635164	-0.0006617334	-0.0016901998	-0.00051876344	-0.003700973	-0.0030200444	-0.0025164015	-0.0004488943	-0.003835956	-0.0034071489	-0.0050670085	-0.0060485783	-0.0013505578	-0.0014621068	-0.0048836013	-0.0044595413	-0.0020781131	-0.0013901184	-0.0026488346	-0.000756739	-0.00034188986	-0.0021888586	-0.0022154853	-0.0037583914	-0.0029273736	-0.0019792372	-0.006618521	-0.0018779945	-0.0036189633	-0.0018649076	-0.0030046855	-0.00054877996	-0.001969792	-0.0040863547	-0.0056007383	-0.003932276	-0.0032398885	-0.00072604074	-0.0017062257	-0.0035355818	-0.0016904264	-0.002783689	-0.001370103	-0.0016997483	-0.0018666952	-0.0015852873	-0.001536286	-0.0004586137	-0.0012488939	-0.001478902	-0.0005885643
CID168365633-Sp0	1.0	9	-0.0059269974	-0.00092257414	-0.0036962964	-0.005830995	-0.00085271586	-0.0009142879	-0.0010106913	-0.00074548926	-0.0034362297	-0.0002680735	-0.0058496804	-0.0034540577	-0.001396494	-0.0012747969	-0.0029824534	-0.0030578314	-0.006988364	-0.0027299651	-0.0023936885	-0.0035025887	-0.0026088592	-0.0033214372	-0.002606269	-0.0023261695	-0.0024168368	-0.002372596	-0.0012398211	-0.0015466543	-0.002093795	-0.0032238823	-0.0014268884	-0.0034601735	-0.0031251912	-0.0016969355	-0.001674422	-0.0054454934	-0.006949547	-0.0020441895	-0.0020818454	-0.0015815443	-0.0015544792	-0.0027873965	-0.0036058095	-0.0015798019	-0.0032272455	-0.0008810061	-0.00456961	-0.0024852322	-0.0050671417	-0.00447359	-0.0021659979	-0.0009645337	-0.0035375007	-0.0045329873	-0.004138636	-0.00033286892	-0.0035034427	-0.0013902184	-0.005071887	-0.0017041246	-0.003661352	-0.002969991	-0.0008975884	-0.0006033339	-0.002972004	-0.0061092423	-0.0049322387	-0.0042368234	-0.0067811864	-0.0012601374	-0.0005177776	-0.00064446864	-0.001022826	-0.0013030008	-0.000826266	-0.003993985	-0.00080911047	-0.0023124246	0.012027924	-0.0010578107	-0.0006443376	-0.0023523113	-0.0012048123	-0.00060747814	-0.0052665398	-0.0014105648	-0.0058129057	-0.005028799	-0.0015163925	-0.00092317455	-0.0005107326	-0.0026865287	-0.00072394294	-0.00028487603	-0.0039373753	-0.0017842157	-0.0016038615	-0.0034630874	-0.0012628176	-0.0018054795	-0.0034485934	-0.0013266796	-0.0024320215	-0.0011319604	-0.0034926694	-0.0035558399	-0.0052583287	-0.0059887073	-0.0038141867	-0.0006630559	-0.001245844	-0.001718907	-0.002445163	-0.0007903137	-0.0024397932	-0.0013436382	-0.0003929592	-0.0029471782	-0.0012859934	-0.002141082	-0.0015655144	-0.00019501842	-0.006147969	-0.0015816216	-0.0031274797	-0.0019159473	-0.0014861465	-0.0005913733	-0.0019749212	-0.0032888963	-0.0050155628	-0.0024547826	-0.0034302645	-0.0016720941	0.020535946	-0.003393017	-0.0008691313	-0.0021433441	-0.00060602085	-0.00089877803	-0.0016122522	-0.0013265376	-0.0015346734	-0.0006777097	-0.00029921677	-0.0016812184	-0.00078913383
CID168366676-Sp0	1.0	9	-0.0059547946	0.041767705	-0.0029596817	-0.005346411	-0.0019829115	-0.0028725432	-0.0012185895	0.15691198	-0.0030667377	-0.00061367993	-0.004672519	-0.0023421058	-0.0019043256	-0.0013294588	-0.0033360822	-0.0024094293	-0.0057335934	-0.0030439596	-0.002726953	-0.0039228816	-0.0030592692	-0.0033061528	-0.0023445676	-0.0022234926	-0.0019343303	-0.0022228155	-0.0010950265	-0.0021566474	-0.0029862411	-0.0025336745	-0.0012645721	-0.0034334154	-0.0023194295	-0.0014183728	-0.0025129735	-0.003429824	-0.0043268683	-0.0036119046	-0.002206193	-0.0012392561	-0.0032263005	-0.0033514334	-0.0055621234	-0.0040302216	-0.004459729	-0.00084084127	-0.0044460134	-0.0029742261	-0.005166508	-0.004618796	-0.0033109193	-0.0038672732	-0.0019134174	-0.002968036	-0.003707834	-0.0012655111	-0.0034701591	-0.0014691349	-0.004082205	-0.0023711638	-0.0031410544	-0.0024975182	-0.0020345426	-0.00087387697	-0.002619122	-0.0033895352	-0.0046697217	-0.0038437478	-0.0046654395	-0.0025389122	0.072747126	-0.00075802073	-0.00035077185	-0.0010120203	0.054411914	-0.004932763	-0.0016936922	-0.0012896218	-2.0361322e-05	-0.0011261507	-0.0002776292	-0.0028200024	-0.0030366795	-0.0028075613	-0.0032404726	-0.0011534741	-0.003961885	-0.0034963705	-0.0012673639	-0.00056788867	0.034471925	-0.0026587772	-0.0011756567	0.00045079982	-0.001846239	-0.0020494596	-0.0021148196	-0.002880346	-0.002215281	-0.0015941473	-0.0033691293	-0.002067991	-0.002015766	-0.0006387629	-0.0014590382	-0.004810446	-0.0050418554	-0.0074299835	-0.0022947101	-0.00075576565	-0.0036050805	-0.0027646034	-0.001610662	-0.0011247555	-0.0020801944	-0.0020201018	-0.00045816606	-0.0021861198	-0.0010558622	-0.0017263782	-0.0019718274	-0.0014704744	-0.0038476018	-0.0007392579	-0.0024084537	-0.0002437698	-0.00013605604	-0.00035703785	-0.0017401865	-0.0018106502	-0.0029358075	-0.003569036	-0.0032632363	-0.00031905234	-0.0010578677	-0.0026369228	-0.00093852595	-0.0023034085	-0.0009446023	-0.00070681353	-0.0015403798	-0.0015538126	-0.0010954131	-0.00013177811	-0.0004307992	-0.0015573052	-0.0010218204
CID168373901-Sp0	10.0	9	-0.004571097	-0.0027103066	-0.0026613101	-0.0016751279	-0.0025408186	-0.0012345281	-0.00071779493	0.15053001	-0.0011618113	-0.0013728371	-0.0035814887	-0.0031858366	-0.0011531393	-0.0012848638	-0.0037757023	-0.0032018926	-0.001423664	-0.0022533105	-0.0019739068	-0.00232895	-0.00165599	-0.0015635563	-0.0012866601	-0.0006615808	-0.0019840277	-0.00093557616	-0.00094244163	-0.0013072556	-0.0029256104	-0.0025971844	-0.00093563873	-0.0018717942	-0.00055393204	-0.0023822337	-0.0017562567	-0.0018316768	-0.00050138094	-0.0021962284	-0.0019014854	-0.00047951392	-0.0022073851	-0.0031511565	-0.0037945765	-0.0022785375	-0.0019624922	-0.0010001133	-0.003073987	-0.0028999166	-0.0028983601	-0.0026502954	-0.00015127889	-0.0031765583	-0.0029765859	-0.0013076586	-0.0032156014	-0.0007865844	-0.002747833	-0.0006549793	-0.0024754754	-0.0012636542	-0.0030083102	-0.0014879609	-0.0018558163	-0.0006749577	-0.0041789333	-0.0002987414	-0.0017852051	-0.0015395593	-0.004872893	-0.0028379404	0.053804446	-0.0012269195	-0.0023153978	-0.0013833756	-0.0017819487	-0.0024530375	-0.0015545937	-0.001266632	-0.00027352988	-0.000777213	-0.00057126913	-0.00042076374	-0.00140006	-0.0015531536	-0.0031832906	-0.0009375201	-0.0016765344	-0.0017205718	-0.0012814237	-0.0020048996	0.061734233	-0.0028687664	-0.0012174911	-0.0013683771	-0.001983999	-0.0018086233	-0.0012752637	-0.00019343532	-0.0022025043	-0.0014779376	-0.0024795164	-0.0019969891	-0.0016568277	-0.0006100473	-0.003818761	-0.0025702303	-0.00037643992	-0.0031430875	-0.00037331952	-0.0012123331	-0.0027697324	-0.002347126	-0.0013310792	-0.0014380685	-0.0036693786	-0.0009550347	-0.00034800233	-0.001829818	-0.0014709863	-0.0023314946	-0.0018288	-0.0016138096	-0.0045430902	-0.0016203651	-0.0019250757	-0.0015556542	-0.0020465383	-0.0004469412	-0.0010864608	-0.002643011	-0.0031033664	-0.0026337886	-0.0018163371	-0.000963247	-0.0014594768	-0.0012967981	-8.033881e-05	-0.0012614749	-0.0010744375	-0.0013115255	-0.0013443163	-0.0019250136	-0.001567588	-0.0010137459	-0.00051344343	-0.00092138845	-0.0010060713
CID25061208-Sp0	10.0	9	-0.0023594967	-0.00072453567	-0.0060323295	-0.006552991	-0.002817149	-0.0021524078	-0.00020157859	-0.0019249025	0.17467335	-0.00034965915	-0.003474055	-0.0049057556	-0.0023678143	-0.0011128987	-0.002427327	0.01668038	0.37013453	-0.0039432044	-0.0028954186	-0.0023728784	-0.0038513949	-0.0038225718	-0.0031104481	-0.0034229886	-0.00040230318	-0.0020524578	-0.0019406634	-0.002031362	-0.0028794624	-0.00054744654	-0.0012017289	-0.00029785905	0.009653837	-0.0027280797	-0.0030342834	-0.0033846586	-0.0032223905	-0.0023594294	-0.0015025282	-0.0019455762	-0.0015628658	-0.0017710808	-0.0050538396	-0.0016368503	-0.0010031839	-0.0011282148	-0.0028348141	-0.0016416754	-0.003526592	-0.0015525164	-0.0042904243	-0.0032457244	-0.001244472	-0.0026475939	-0.0025103367	-0.00154736	-0.0027517697	-0.0022956626	-0.004045947	-0.0017016415	-0.0011391313	-0.003087649	-0.0013992913	-0.0024017433	-0.0012062197	0.07849578	-0.0035003915	-0.0032701537	0.21399723	-0.0013559926	-0.00068001245	-0.00040548804	-0.0016525788	-0.0019983416	-0.00044601446	-0.002803397	-0.0008214209	0.05357185	-7.936593e-05	-0.0015770075	-0.00075727754	-0.003406263	-0.0014807094	-0.00028800362	-0.002740595	-0.0022521175	-0.0032833149	-0.0033856211	-0.001447617	-0.0006310438	-0.0013891062	-0.0013662295	-0.0016649268	-0.0018319554	-0.0020654676	-0.0018245467	-0.0021677765	-0.0028990337	-0.0015731473	-0.0011070686	-0.0029975788	-0.0024908243	-0.004488138	-0.0018343645	-0.0009046056	-0.0040320903	-0.0031497409	-0.0055260253	-0.002603459	-0.0014977892	-0.003764466	-0.005272134	-0.0022093582	-0.00081171014	-0.0023508721	-0.0019772514	-0.0005983999	-0.0018459976	-0.0016993333	-0.0017753942	-0.002957023	-0.00242151	0.19909817	-0.002166824	-0.0016272658	-0.0005183585	-0.0013078126	-0.001373114	-0.0038303225	0.16076644	0.20784122	-0.002559075	-0.0022365567	-0.0016621391	-0.000691476	-0.0028156936	-0.00045506403	-0.0026174795	-0.0018648118	-0.0018886381	-0.0005191462	-0.0017930137	-0.00087471	0.008314272	-0.001957139	-0.0017125006	-0.00059794995
CID91845070-Sp0	10.0	9	0.09148124	-0.0018428346	-0.0032508108	-0.0053880042	-0.0014097958	-0.0011642727	-0.0002746236	-0.002982628	-0.0057382574	0.542586	-0.0009422343	-0.007771314	-0.0012083837	-0.0012900467	-0.0009882622	-0.0025541272	-0.008609145	-0.00088602136	-0.0013443388	-0.0026600813	-0.0059342897	-0.0025619278	-0.0024337692	-0.0013684515	-0.002059905	-0.0033145146	-0.0019603474	-0.0029830465	-0.0022406972	-0.0050897063	-0.0027780826	-0.0036150648	-0.003371234	-0.0023655454	-0.0030509557	-0.006762713	-0.007729315	-6.5257354e-06	-0.002488501	-0.0023883106	-0.0034035428	-0.0017464753	-0.0018341837	-0.0038045098	-0.004317241	-0.0015268582	-0.0021811125	-0.0007983904	-0.007999005	-0.0026408776	-0.0049169394	-0.00042516526	-0.004226802	-0.006559232	-0.0046428475	0.022375496	-0.0016327864	-0.004086597	-0.0030616873	-0.0025546364	-0.0039958823	-0.006313146	-0.0029318323	-0.0017341286	0.56424236	-0.006238484	-0.0050484994	-0.0042249174	-0.00069212256	-0.0024651173	-0.00163822	-0.00022659767	-0.0008256386	-0.0026875301	-8.103908e-05	-0.004397851	0.51078165	0.005249381	-0.00042777316	-0.0010007181	-0.0006051203	-0.0037055959	-0.0035730114	-0.0016392481	-0.007096775	-0.0018817285	-0.008791021	-0.008258949	-0.0027572045	-0.002257256	-0.0026754192	-0.002876326	-0.0003884999	-0.0024575435	-0.000363359	-0.0023222752	-0.0025766238	-0.0047147907	-0.0029094343	-0.002132755	-0.0029285715	-0.0018619652	-0.004634769	-0.0008587446	0.413256	-0.004065066	-0.008063628	-0.0064957794	-0.0033271275	-0.00035784746	-0.0015255735	-0.004671697	-0.0036130138	-0.0013422595	-0.0032781782	-0.0035510212	-0.0005224522	-0.0036793195	-0.0015526984	-0.0023492582	-0.0033660952	-0.0026097056	-0.0012261588	-0.0025477312	-0.0033369167	-0.0011664595	-0.001506727	-0.0016709066	-0.0035425057	-0.00030961938	-0.0005475261	-0.003378809	-0.0054605436	-0.0024469786	-0.001354646	-0.0034132092	-0.0004537747	-0.0056716716	-0.002565004	-0.0014428204	-0.0020587428	-0.0014526277	-0.0017301334	-0.0016606065	-0.0016522943	-0.0025920658	-0.00046280352
CID91853815-Sp0	10.0	9	-0.0038401026	0.039916556	-0.0013516641	-0.0024702458	-0.0011492411	-0.0019861439	-0.0010084392	0.2431189	-0.0022148585	0.105957896	-0.0022112248	-0.00222331	-0.0015396656	-0.0016088668	-0.0017386758	-0.0016442467	-0.0034503068	-0.0015037418	-0.0012708604	-0.0022528144	-0.002670835	-0.00169184	-0.0016605263	-0.0016407422	-0.0014437815	-0.0010180013	-0.0007933019	-0.0017398165	-0.0023123682	-0.0021163768	-0.0012306387	-0.001552656	-0.0010862704	-0.0011701781	-0.0014697968	-0.002404322	-0.0021026111	-0.0006592701	-0.0012112054	-0.0010145647	-0.0024904017	-0.0014787184	-0.003653943	-0.0033667642	-0.002914578	-0.0012141574	-0.0038185231	-0.0025556725	-0.0024370092	-0.002481584	-0.0024318104	-0.0017432933	-0.0011362414	-0.0025764813	-0.0022255555	-0.00019551856	-0.0032306528	-0.0010390792	-0.0023736246	-0.001006468	-0.0022164711	-0.00094160583	-0.00012456698	-0.00042575118	-0.0010614549	-0.0008718712	-0.0025142329	-0.001953933	-0.00085723575	-0.0014452104	0.18833247	-0.00010077982	-0.00029272068	-0.00095489837	0.05457239	-0.002461073	0.05822904	-0.0010411992	0.014293828	-0.0011340883	-0.0005764326	-0.0016848384	-0.0014952428	-0.00077027135	-0.0025764224	-0.0012867453	-0.0025656356	-0.0036333262	-0.001255107	-0.0009119535	0.110154614	-0.0012843444	-0.0007703646	0.03255085	-0.0008918578	-0.0019188117	-0.0013883743	-0.001885775	-0.0016408887	-0.0010547905	-0.001950327	-0.0012632976	-0.0010862417	-0.00076760433	-0.00074532686	-0.0026162262	-0.0024918315	-0.0040004514	-0.0014683899	-0.0007383135	-0.0035332805	-0.002593363	-0.0011898421	-0.0006879218	-0.0019783964	-0.0014470312	-0.00044198075	-0.0015068455	-0.00086762954	-0.0013827991	-0.0014360123	-0.0019419028	-0.0010326755	-0.00064697687	-0.0014421681	-0.00018228126	0.17027536	-0.00077366683	-0.002146706	0.01563071	-0.00010655179	-0.001963777	-0.002245451	-0.00053901447	-0.00034858417	-0.001988015	-0.00030654267	-0.001543015	-0.0007190889	-0.00072986615	-0.0008587321	-0.001377573	-0.00087904476	-0.00033538503	-0.00040443576	-0.0004532706	-0.0011833656
CID156614912-Sp0	10.0	9	-0.0028040975	-0.0012036972	-0.0019117818	0.001422766	0.020666035	0.036208414	-0.0006464731	-0.00256837	-0.0031909049	0.28529936	-0.0012991048	-0.00467823	-0.0010538218	-0.0015168935	-0.0019012294	-0.004589173	-0.004575296	-0.0024818287	-0.0013055657	-0.0038586622	-0.0038898857	0.08221719	0.070297316	0.06475599	-0.00040472578	-0.0021060735	-0.000509162	-0.0012145264	0.02222723	-0.0035982104	-0.0009506556	-0.00375068	-0.0028348302	-0.002541283	0.0086758435	-0.0021345832	-0.0007364599	0.07999002	-0.00081074797	-0.0019803187	-0.0019237433	-0.0018819317	0.12943298	-0.0015389953	-0.0020518256	-0.0013862796	-0.0030330005	-0.0020326336	-0.002425935	-0.0029857655	-0.001706445	0.11608815	-0.0011904186	-0.0046764854	-0.0030426972	0.046273347	-0.002833452	-0.001621244	0.021126455	0.15341337	-0.0022308414	-0.0024610625	-0.00013347167	-0.0007123131	-0.0014342349	-0.0028991671	0.056712985	0.13939025	0.20564052	-0.0011750669	-0.0011628922	0.0342738	-0.0018595987	-0.0021461246	-0.0029792152	-0.0012049979	0.66448945	-0.0004208032	0.016557392	-0.00093546766	-0.0012765058	-0.0021716487	-0.0015613687	0.01624824	-0.0045883292	-0.00296805	-0.004574319	-0.0037976017	-0.0012453885	-0.0025773044	-0.0006619411	-0.0005051887	-0.0008049935	-0.0022544418	-0.0009916896	-0.0021641497	-0.00094864523	-0.00022952196	-0.0020696877	-0.002126717	-0.0023289707	-0.0011610609	-0.0029674694	-0.0016895288	-0.0028788757	-0.0008504256	-0.0045754835	0.072551556	0.08591503	-0.001182671	-0.0037248575	-0.004952163	-0.0010044529	-0.0005878363	-0.0038742714	-0.002502148	-0.00079276384	-0.0025820052	-0.0006007028	-0.0021402228	-0.0026943048	-0.0014346016	0.095903985	-0.0021809817	-0.0032486196	-0.0021774475	-0.002891781	-0.0012138741	-0.0026332352	0.102575704	0.13729492	-0.00027047758	-0.0011319076	-0.0015595632	0.030014515	-0.002723628	-0.00018745265	-0.0012821358	-0.0016213509	-0.0021413618	-0.0017044755	-0.0008764976	-0.00084903435	-0.0010562832	-0.00040455474	-0.0019789701	-0.0008130914
CID156617917-Sp0	10.0	9	-0.003803451	-0.00034292898	-0.0056353896	-0.0016916498	-0.004039165	-0.0014856855	-0.00069869607	0.003310793	-0.0010485016	-0.0037956345	-0.007379984	-0.002246937	-0.0014666907	-0.0005345864	-0.004768504	-0.0034758272	-0.0010167462	-0.0031258764	-0.002833267	-0.002890383	-0.0019339075	-0.0019306351	-0.0015180215	-0.0009963306	-0.0024803705	-0.0009723737	-0.0002453161	-0.0008093535	-0.0040413383	-0.00095435366	-0.0009565166	-0.0014973204	-0.0011662267	-0.003125103	-0.0012942478	-0.0021135365	-0.0019932808	-0.0046490603	-0.0012854125	-0.0014697572	-0.0022646019	-0.005104112	-0.0059555653	-0.002584397	-0.0028318327	-0.0009588268	-0.0028189635	-0.0024906588	-0.00240486	-0.0020958025	-0.0025395877	-0.0036427088	-0.000989535	-0.0017433739	-0.0032944207	-0.002900107	-0.0025752755	-0.0014716436	-0.003348658	-0.0023135054	-0.0033522178	-0.0020436042	-0.0012812915	-2.7834618e-05	-0.008962889	-0.0013310204	-0.0017993876	-0.0021117218	-0.0031401839	-0.0021698808	0.01534449	-0.00097307353	-0.001997211	-0.0019171537	-0.0008679433	-0.0022790565	-0.0068263886	-0.0023141592	-0.0003479532	-0.0014288479	-0.00058319693	-0.0026770504	-7.074722e-05	-5.8663736e-05	-0.0029517957	-0.000789091	-0.0036836802	-0.0017074364	-0.0010548396	-0.0008985252	0.0034729869	-0.003178445	-0.0019005036	-0.00028799463	-0.0018957979	-0.0015723219	-0.0012345673	0.0010360782	-0.0019309582	-0.001219172	-0.003130818	-0.0034483597	-0.0040791184	0.0021483637	-0.008085799	-0.0035826517	0.19542487	-0.0037967798	-0.0004767809	-0.0010914847	-0.0054420047	-0.004435314	-0.0011460176	-0.001350084	-0.0034576657	-0.0017204663	-0.0005834941	-0.00097128516	-0.0018741329	-0.0024555232	-0.0018608355	-0.001944763	-0.0035694726	-0.0021263263	-0.002038654	-0.0012610992	-0.0006536623	-6.587715e-05	-0.0022504814	-0.0019868745	-0.0017708755	-0.0022763752	-0.0008767299	-0.0011810462	-0.0010472682	-0.0023919842	-0.00026217688	-0.0017610863	-0.001297062	-0.0015534089	-0.0005319885	-0.0014585882	-0.00079633296	0.007311739	-0.00035684137	-0.0012385928	-0.0005179573
CID91846764-Sp0	10.0	9	-0.0006301118	-0.0015356783	-0.0010799115	0.012735296	-0.0010553793	-0.000930176	-0.00059925707	-0.005754724	-0.0061975047	0.44863358	-0.0021067613	-0.0075409547	-0.0014991288	-0.0013401085	-0.0011421958	-0.0040092245	-0.00994254	-0.00077234564	-0.0014760579	-0.003931981	-0.0029937893	0.06633403	0.037178755	0.20534368	-0.0011136619	-0.0025938354	-0.0008602826	-0.0016225908	-0.0007740815	-0.0070449766	-0.0021269522	-0.0042582382	-0.0036955152	-0.0020128968	-0.0009976332	-0.0050826184	-0.005533991	-0.00019876062	-0.0017771007	-0.0023490584	-0.002116298	-0.0023891942	0.23055574	-0.0017469294	-0.0018718089	-0.0016625806	-0.0024415767	-0.0018189078	-0.0016514353	-0.0006952544	-0.00080075965	-0.0005349265	-0.003855964	-0.006866946	-0.0045172074	-0.0003356635	-0.0018102274	-0.0031377103	-0.0008986437	0.003694526	-0.0013547426	-0.0066856006	-0.0030908948	-0.00056282093	0.16701178	-0.0044998038	-0.0011354645	-2.8853423e-05	0.2104115	-0.0029399947	-0.0032775083	-0.0004599633	-0.0009825145	-0.0025607373	-0.0021269796	-0.0037679675	0.6120753	-7.039841e-05	-0.000605035	-0.0018919803	-0.0012622821	-0.003426076	-0.00247289	-0.00051479624	-0.005827446	-0.0018660075	-0.0060471576	-0.0058574723	-0.0019698585	-0.004165219	-0.0034897071	-0.002128152	-0.00069153524	-0.0032987052	-0.0005109446	-0.0014162192	-0.0020193816	-0.0013964332	-0.0023443208	-0.0017014476	-0.0040059066	-0.002204146	-0.0030266915	-0.0013869355	-0.0006585015	-0.0033915634	-0.0053699566	-0.0001165719	0.0068707694	-0.0018124369	-0.0031001526	-0.006095918	-0.0015063905	-0.0006906455	-0.0042100665	-0.0026793277	-0.0005763965	-0.0043958905	-0.0012759733	-0.0016830927	-0.0022456502	-0.0019259104	0.17382696	-0.0033483852	-0.0049818037	-0.0015075821	-0.0026675125	-0.0012072077	-0.003888936	0.16589522	0.13279906	-0.0011707621	-0.0024583044	-0.0022871585	-0.0013376018	-0.0033174448	-0.00034645002	-0.0023490505	-0.0018524855	-0.0020425569	-0.0030232775	-0.001343196	-0.0018608795	-0.0027148128	-0.00090036413	-0.0021025266	-0.00084105326
CID91853001-Sp0	10.0	9	-0.0060766265	-0.001496199	-0.0037014154	-0.0034544505	-0.0035942267	-0.0024305512	-0.0015462966	-0.0006635121	-0.0028619885	-0.0016260116	-0.0047860704	-0.0025497463	-0.0026663782	-0.0018444889	-0.0038132812	-0.004358218	-0.0051321685	-0.0036747605	-0.0034979556	-0.0052616214	-0.0027630066	-0.004374733	-0.0027746912	-0.0011829407	-0.0019807077	-0.0004698883	-0.0011717743	-0.0025543454	-0.0041026655	-0.0022093349	-0.00079293456	-0.003123436	-0.0009159928	-0.0014494881	-0.0013494978	-0.0034401799	-0.0043672035	-0.0016008589	-0.0012386866	-0.00096448336	-0.0013366642	-0.0023357505	-0.0077099777	-0.0019730683	-0.004109291	-0.0009534395	-0.0056967293	-0.0043636425	-0.005475501	-0.0045911977	-0.002811867	-0.005113555	-0.0025680661	-0.0044114194	-0.0033861436	-0.0005800354	-0.0040447093	0.057171844	-0.0058563827	-0.0024558303	-0.004221479	-0.0029896174	-0.0030800113	-0.00026797978	-0.0050311093	-0.0015901747	-0.0047350894	-0.004222211	-0.0068545383	-0.003298255	0.00070395734	-0.0012426275	-0.0022096385	-0.0014577169	-0.0005742745	-0.004160022	-0.0023079764	-0.0008908894	-0.0004840423	-0.0009062602	-0.0006042313	-0.0038052786	-0.0037646554	-0.0041524065	-0.004960061	-0.0018881913	-0.0050521474	-0.0033634582	-0.0011498277	-0.0005845764	-0.00050493743	-0.0030998592	-0.0025528648	-0.0013189492	-0.0021345944	-0.002755911	-0.0010926377	-0.0005826173	-0.0012944859	-0.0009700097	-0.002781258	-0.0027508505	-0.002045222	-0.00078851706	-0.0040365914	-0.0026979828	-0.0031279796	-0.004906462	-0.0011143927	-0.0013012675	-0.0055268523	-0.0045440258	-0.0020691052	-0.0012371243	-0.0023608687	-0.0003461866	-0.00045996698	-0.0025356268	-0.0020856292	-0.00344341	-0.0029998233	-0.002649545	-0.005553446	-0.0020455802	-0.003821586	-0.0015600853	-0.0013462909	-0.0005770867	-0.0018256708	-0.0035578609	-0.004523809	-0.003341836	-0.0023916156	-0.00093560864	-0.0012575821	-0.003300709	-0.0011005346	-0.0024331026	-0.0010378478	-0.0020875877	-0.0014744869	-0.0018711033	-0.0012448916	-0.000548616	-0.0013508424	-0.0012272032	-0.0005386669
CID168365633-Sp0	10.0	9	-0.0031024227	-0.00032578546	-0.001695585	-0.004611613	-0.0004597615	-0.0001256313	-0.00086307246	0.06168938	-0.0028209186	0.14034288	-0.003762733	-0.0039562206	-0.0010229097	-0.0010062038	-0.0021865477	-0.0026825948	-0.003478766	-0.001669726	-0.0014791149	-0.0022064804	-0.0028478533	-0.0037619486	-0.003006183	-0.0029089223	-0.0025226069	-0.0012946136	-0.0013864946	-0.0013349764	-0.0012583112	-0.0024423848	-0.0016926014	-0.0019762057	-0.0024481604	-0.0009421859	-0.00092359586	-0.004591948	-0.0048617614	0.11926814	-0.0017662939	-0.0013603434	-0.0012547688	-0.0011097088	-0.0029724643	-0.0012999128	-0.0017604291	-0.0011864491	-0.004546928	-0.0012138978	-0.0049227616	-0.003455194	-0.002355097	0.12717439	-0.0027756423	-0.004851111	-0.0012172756	0.093682796	-0.0031600057	-0.0016703996	-0.0044785077	-0.0011855304	-0.0028394642	-0.00033679864	0.18407395	0.010413368	-0.0020153453	-0.0045749033	-0.004516001	-0.0037912368	-0.0039496166	-0.0001309396	0.060350556	0.07614458	-0.0006350163	-0.0014347447	-0.00016446151	-0.0017691432	0.16287336	-0.0017018068	0.034509245	-0.0013793156	-0.00040960382	-0.0010858184	-5.074217e-05	0.17746565	-0.0056920187	-0.0015774276	-0.006270954	-0.0056703496	-0.0014824874	-0.0007876855	0.026383378	-0.0022133663	-0.0003830574	0.06299309	-0.0028875326	-0.00195953	-0.0014902615	-0.0029911222	-0.0015823012	-0.0022252898	-0.0020479283	-0.0009311358	-0.0012688254	-0.0009698348	-0.0030089854	-0.0026619132	-0.0023106798	-0.004188695	-0.0034163573	-0.0005024486	-0.0013100031	-0.0018372899	-0.002304148	-0.00069403416	-0.002833905	-0.0013546295	-0.00044078077	-0.0028420666	-0.00096538727	-0.0021765628	-0.001632406	-0.0012533204	-0.00400667	-0.0020837986	-0.0025888027	-0.0019517965	0.05262334	-0.00059394544	-0.0020993468	-0.0020083562	-0.0027138465	-0.0015064356	-0.0026453834	-0.0019240289	0.09340401	-0.0029138546	-9.736538e-05	-0.002005599	-0.0005050006	-0.0013052567	-0.0012823185	-0.001132399	-0.0010080015	-0.00032033108	-0.00041953695	-0.00094895763	-0.0008798798
CID168366676-Sp0	10.0	9	-0.0043185	0.07738993	-0.0019852954	-0.004269998	-0.0017369039	-0.0027965354	-0.0011716009	0.23688531	-0.0023130616	-2.7776783e-05	-0.0031265928	-0.0028012802	-0.0017350705	-0.0013888548	-0.0025040624	-0.00148312	-0.0034860086	-0.0018368899	-0.0017303884	-0.0029419367	-0.002959766	-0.0037491845	-0.002732819	-0.0025664305	-0.0021283007	-0.0012057144	-0.0011124407	-0.0019289857	-0.0029868989	-0.0021995348	-0.0013595937	-0.002100916	-0.001813081	-0.001134891	-0.0019879944	-0.0031568238	-0.0031387163	-0.0018447905	-0.0022220078	-0.0010531512	-0.0030309241	-0.001948018	-0.0053463215	-0.003874137	-0.0033672317	-0.0011380418	-0.004245462	-0.0024881698	-0.0042018676	-0.0035927226	-0.0030939898	-0.0019788113	-0.001328252	-0.0033698904	-0.0015593288	-0.00078505394	-0.0032352677	-0.001647568	-0.003638322	-0.0018457504	-0.002157786	-0.0007483793	-0.0002854163	-0.00044100845	-0.0019153785	-0.0020813355	-0.004405319	-0.0036617029	-0.0029565431	-0.0016219179	0.15224256	-5.885189e-05	-7.9987905e-05	-0.00116032	0.10256072	-0.0035469804	-0.00024004422	-0.0008936935	0.014269549	-0.0013550004	-0.00028049582	-0.0019289468	-0.002104705	-0.0016354308	-0.0034942983	-0.0011905916	-0.0035120137	-0.0038717212	-0.0013488316	-0.0007251875	0.08328081	-0.0019672804	-0.0009527002	0.061517566	-0.0013511423	-0.0022423572	-0.0019029328	-0.0024809618	-0.0025057392	-0.0017384769	-0.0022197545	-0.0018580196	-0.0014571495	-0.00057160604	-0.0010931647	-0.003982741	-0.0031151848	-0.005797628	-0.0020928562	-0.0007062363	-0.003684254	-0.002887697	-0.0015192633	-0.000958802	-0.0020749157	-0.0019946927	-0.00047291096	-0.0020457557	-0.0010329825	-0.0016469079	-0.0018954774	-0.0022223194	-0.0027297074	-0.0007353441	-0.0023303786	-4.1348998e-05	0.15917937	-0.00025661988	-0.0013319361	-0.0011137859	-0.0016533104	-0.003035436	-0.0025183088	-0.0004433568	-0.00057868916	-0.002293982	-0.00029595374	-0.0019243658	-0.0010210437	-0.0010122627	-0.001096094	-0.0017437349	-0.0009087528	-4.8020665e-06	-0.0006058544	-0.0012736939	-0.0010913564
CID168358432-Sp0	0.1	9	-0.011355481	-0.008421616	-0.0111701125	-0.0023036622	-0.004602048	-0.0025365304	-0.0007953075	-0.006251382	-0.003507082	-0.006453326	-0.008611403	-0.0056152088	-0.0016293521	-0.0023876587	-0.0028422656	-0.0054424265	-0.008913768	-0.00706941	-0.006680138	-0.0058751437	-0.0008865991	-0.008376238	-0.0067610377	-0.001213663	-0.002945897	-0.0011703975	-0.0013589353	-0.00060947955	-0.002187025	-0.0024758743	-0.0003840496	-0.0020513097	-0.0005937184	-0.004835959	-0.0062584486	-0.0053775124	-0.0072716153	-0.007980951	-0.004804707	-0.0033216642	-0.0024446908	-0.002202811	-0.009168432	-0.0017847937	-0.005843235	-0.0025094652	-0.005090957	-0.0036326235	-0.0074291634	-0.0072222045	-0.0050696125	-0.005635769	-0.0042873267	-0.0005760303	-0.005773128	-0.0035676537	-0.0040581482	-0.0016421798	-0.01311109	-0.0014053155	-0.0054536914	-0.0065542487	-0.003707399	-0.0038029812	-0.0084427735	-0.0040840935	-0.008075482	-0.00853318	-0.013388488	-0.0040789316	-0.002134483	-0.0045559797	-0.0040895045	-0.0042836666	-0.0035493022	-0.0047961646	-0.01010181	-0.001788167	-0.00054785324	0.059585016	-0.001948922	-0.0036866593	-0.00308261	-0.004250786	-0.007740479	-0.0012142153	-0.0049592974	-0.0052148453	-0.00088804116	0.08855203	-0.0022872982	-0.0014325985	-0.0039643263	-0.002252001	-0.007719178	-0.0023104085	-0.0024742978	-0.004726795	-0.0035214627	-0.0010814304	-0.0055021327	-0.0040277094	-0.008451436	-0.00018829221	-0.009185659	-0.0025302363	-0.010672642	-0.007148507	-0.0023307027	-0.0014813675	-0.00065024145	-0.0011262019	-0.0012754047	-0.00231233	-0.002516254	-0.0009653892	-3.3828703e-05	-0.00063464826	-0.003171687	-0.0053218286	-0.00033408977	-6.926709e-05	-0.012644981	-0.0021487412	-0.0021022812	-0.0037896708	-0.0046428875	-0.0003784465	-0.0040100887	-0.007142398	-0.010667473	-0.0034568047	-0.0030473268	-0.0017898883	-0.0017032864	-0.0040182215	-0.0011549633	-0.0035978835	-0.002770897	-0.0024690675	-0.0022466704	-0.0031666812	-0.0045364555	-0.0016505686	-0.0020630413	-0.00093433366	-0.0011894772
CID168366733-Sp0	0.1	9	-0.0073890523	-0.003249947	-0.0046891007	-0.0046139997	-0.0017104436	-0.0009104808	-0.00022294266	-0.0062339795	-0.0066331355	-0.0022697372	-0.0051785996	-0.0034808586	0.006056547	-0.0016088882	-0.0035273854	-0.0020231307	-0.010502058	-0.002916293	-0.0034516072	-0.005002946	-0.0025418517	-0.0012004627	-0.0003277934	-0.0017689196	-0.0015450211	-0.0019549148	-0.0003520477	-0.0015623539	0.14282613	-0.0034944746	-0.003476421	-0.004378306	-0.003300841	-0.0037632957	-0.003535151	-0.0042362604	-0.008539419	-0.006342061	-0.0032061646	-0.0022396648	-0.003610601	-0.007212972	-0.0036222672	-0.0045374045	-0.0030913402	-0.0009010688	-0.0006633332	-0.00448868	-0.002270155	-0.0044475896	-0.002798414	-0.0062844395	-0.0034299875	-0.0026019278	-0.0070426115	-0.001999468	-0.0028212352	-0.0011808047	-0.0020867728	-0.0018753858	-0.003071388	-0.0060696295	-0.004032354	-0.00197725	-0.004460069	-0.003666146	-0.0018242992	0.17391863	-0.00095538225	-0.0039869444	-0.0033041774	-0.0021658263	-0.0019488086	-0.0026828363	-0.004658944	-0.004668054	-0.0030293295	-0.00033878922	-0.001414673	-0.0010715675	-0.0015493588	-0.0018015369	-0.0024876574	-0.0041857692	-0.005511068	-0.002793933	-0.004560489	-0.002500594	-0.0005246386	-0.00038804524	-0.0009514352	-0.0012116571	0.02978975	-0.0030318247	0.17127214	-0.0020330185	-0.003600707	-0.0022988224	-0.0020466393	-0.0018146926	-0.003178926	-0.002296464	-0.0058575557	-0.0007792738	-0.0062732007	-0.0032894092	-0.011015241	-0.004423381	0.07734365	-7.418652e-05	-0.003344118	-0.00463583	-0.0013621898	-0.00063811016	-0.0024693178	-0.0036003925	-0.001418044	-0.002323297	-0.0014677433	-0.0020185045	-0.00057311513	-0.00042241803	-0.00066149776	-0.0028144296	-0.001620576	0.09222856	-0.0047992826	-0.0022236102	-0.004634008	0.025803527	-0.0014286339	-0.0027415429	-0.002040413	-0.0022195657	-0.0021512227	-0.0038200915	-0.0010118637	-0.0025058358	-0.0016390831	-7.771168e-05	-0.0004662232	-0.0021599312	-0.0015332896	-0.0013919866	0.04140173	-0.0048291	-0.0006505355
CID11807508-Sp0	0.1	9	-0.0075951093	-0.00029663648	-0.0062353304	-0.006914288	-0.0018999374	-0.0030070802	-0.00087332894	-0.0035880725	-0.003368778	-0.0016911578	-0.0049852524	-0.0030394357	-0.0020302879	-0.0016489873	-0.00253732	-0.0019721542	-0.007989888	-0.0028025964	-0.002345026	-0.0045678127	-0.0037397833	-0.0029068477	-0.0027097927	-0.0023944948	-0.001797058	-0.0032506355	-0.0007578355	-0.0021864155	-0.0034944138	-0.0034618282	-0.0017397698	-0.0036271582	-0.0027771832	-0.0020548252	-0.003322315	-0.0062246537	-0.008179867	-0.0053729843	-0.0023500226	-0.0014544328	-0.00258114	-0.0044659628	-0.004725624	-0.003385196	-0.004981722	-0.0008794934	-0.004760728	-0.003425794	-0.0045473077	-0.004414114	-0.0040110582	-0.0032619308	-0.002036243	-0.005580443	-0.0046925684	-0.0021623047	-0.003535902	-0.0023724854	-0.0047106254	-0.003079799	-0.0030916731	-0.0035794382	-0.0017704988	-0.0020839379	-0.0016290254	-0.0050950632	-0.005877662	-0.004806497	-0.004275156	-0.0010518571	-0.0018430344	-0.0012436706	-0.00052482856	-0.0012607625	-0.00031233378	-0.005569354	-0.0017354076	-0.0017942089	0.01900477	-0.0016133978	-0.00080995954	-0.0026509704	-0.0019432026	-0.0018464286	-0.004543476	-0.00199169	-0.005470026	-0.00384997	-0.0021675634	-0.0013353277	-0.0018077078	-0.0024744861	-0.0015236139	0.02349086	-0.0036274125	-0.0017941238	-0.0025396484	-0.0038365629	-0.002250666	-0.001792164	-0.0036753023	-0.002167781	-0.0049452777	-0.0014671749	-0.0008258789	-0.004979786	-0.008070489	-0.007171731	-0.0032342197	-0.0014111534	-0.0018601367	-0.0034081044	-0.0023218037	-0.0010993514	-0.0020659103	-0.0027387424	-0.00057387556	-0.002574045	-0.001396561	-0.0017970477	-0.0021100873	-0.0006252044	-0.0037573462	-0.00080780237	-0.0036470979	-0.0010428111	-0.0009733654	-0.0013852009	-0.0022031777	-0.0017567778	-0.003003322	-0.0035133238	-0.003281753	-0.0013721668	-7.742822e-05	-0.0040803915	-0.0013764062	-0.002428436	-0.001497163	-0.002039228	-0.0012488335	-0.0020786023	-0.0018154061	-0.0003859341	-0.0004934467	-0.0017072954	-0.0006698667
CID91845975-Sp0	0.1	9	-0.008289753	-0.0022108823	-0.0051406235	-0.0051933113	-0.0024080197	-0.003091515	-0.0009947387	0.0273109	-0.0037799503	-0.0037629558	-0.007234648	-0.001140805	-0.0027835849	-0.0009685325	-0.004566931	-0.0035762982	-0.0087229945	-0.0042912913	-0.0039443276	-0.0047351937	-0.0033071323	-0.003375682	-0.0021463062	-0.0014456742	-0.001921169	-0.003676439	-0.0009344118	-0.0022502558	-0.0035024707	-0.0034651707	-0.0006365516	-0.0040968293	-0.0026676825	-0.002468131	-0.00343779	-0.0036782853	-0.006362864	-0.006655147	-0.002533986	-0.0016628639	-0.0025426503	-0.0047991555	-0.006389502	-0.0025137132	-0.005781527	-0.0009717706	-0.0040982417	-0.0036290814	-0.004608941	-0.0053197825	-0.0020434987	-0.005541459	-0.00417387	-0.0019862927	-0.0069720196	-0.0027001586	-0.0040465514	-0.00061119423	-0.0056779	-0.002834036	-0.0041878046	-0.005528345	-0.0048730937	-0.0019707833	-0.00572317	-0.004531301	-0.00547663	-0.0053204563	-0.009289656	-0.003898089	-0.0005341934	-0.0027942033	-0.0017640232	-0.0018368419	-0.001167564	-0.0059105805	-0.0065459195	-0.0027304604	-0.00027771312	-0.00031096835	-0.000796203	-0.0039537167	-0.0033874114	-0.00391811	-0.0027734588	-0.00048573624	-0.0026399144	-0.0032127711	-0.0014071047	-0.0008623129	-0.0003048405	-0.0034674548	-0.0018446158	-0.0013674739	-0.004043253	-0.0015731105	-0.0023218181	-0.002683213	-0.0017575484	-0.0008415829	-0.005970348	-0.0031898308	-0.0027269896	-0.00053509616	-0.004993559	-0.004575597	-0.0070906696	-0.0060830913	-0.0022974745	-0.0012689049	-0.0035733243	-0.0027316627	-0.001291541	-0.0009434996	-0.0012286794	-0.0016221107	-0.00028311467	-0.0015947268	-0.0016615104	-0.0021926153	-0.0013964141	-0.00057854963	-0.008233467	-0.000605377	-0.0028005876	-0.0010659695	-0.002917088	-0.00022115646	-0.0016073233	-0.0039774734	-0.006539373	-0.0038345312	-0.003183664	-0.0007375823	-0.001868114	-0.0029983586	-0.0017424037	-0.0013260745	-0.00053091126	-0.0010031011	-0.002110493	-0.0018120068	-0.0020495465	-0.00088402326	-0.0004262414	-0.0025240055	-0.00057918596
CID91850948-Sp0	0.1	9	-0.002715362	-0.002814951	-0.0060998034	-0.009496261	-0.0019899511	-0.0018114032	-0.00082843483	-0.0037308156	-0.005254527	-0.00066036393	-0.0065727434	-0.0060567455	-0.002045009	-0.0011028466	-0.0023317349	-0.0021265321	-0.010518811	-0.0034932147	-0.0033560868	-0.0041889283	-0.005670396	-0.004687389	-0.0035002287	-0.0020091517	-0.0025559529	-0.0037896645	-0.0014478934	-0.0025056014	-0.002687361	-0.0056312177	-0.0021125872	-0.004809729	-0.006083106	-0.0030047302	-0.0039475705	-0.007309425	-0.010926767	-0.003746213	-0.0036972566	-0.0022129647	-0.0017593609	-0.0043928814	-0.0027822666	-0.0015716468	-0.004349799	-0.0011793716	-0.0015518353	-0.0032128599	-0.0076974677	-0.0055018836	-0.003112769	-0.002769395	-0.00591231	-0.0065241866	-0.009209949	-0.0008004792	-0.0018802745	-0.0035192785	-0.0061733094	-0.00329488	-0.004362985	-0.009217895	-0.0070131724	-0.0021961515	-0.00051879836	-0.009871488	-0.007724226	-0.0077386447	-0.0067054513	-0.0034055794	-0.0027368984	-0.002501412	-0.0016557934	-0.0021817896	-0.001325022	-0.0071740225	-0.0026537105	-0.0019030599	-0.0008707257	-0.0014798358	-0.001199627	-0.0059430986	-0.004314476	-0.003911473	-0.0043670447	-0.001932833	-0.0061400183	-0.005269741	-0.0020693352	-0.0022356934	-0.0023205734	-0.0037599169	-0.0010212776	-0.0025062074	-0.0032708095	-0.0018687228	-0.0032298756	-0.0053974185	-0.002073908	-0.0018187695	-0.0057636118	-0.0033512725	-0.0050588134	-0.0016741587	-0.0008167005	-0.006342199	-0.010915098	-0.009105277	-0.004677794	-0.00082929456	-0.0015564681	-0.0030068276	-0.0033887571	-0.0011299689	-0.0022630685	-0.003413668	-0.0006567275	-0.004761094	-0.0023177618	-0.0019236183	-0.0019141792	-0.0009837582	-0.0060353368	-0.0021340868	-0.0040312996	-0.0016683207	-0.0039964495	-0.002071948	-0.0030227914	-0.0034664534	-0.0054870043	-0.004392051	-0.0057274094	-0.0030939127	-0.0021014458	-0.0038937263	-0.0021512348	-0.0050231502	-0.0019081738	-0.00088497676	-0.0027541358	-0.001487291	-0.0020991543	-0.0023314005	-0.0018771815	-0.004006603	-0.00044691167
CID91936886-Sp0	0.1	9	-0.007311079	-0.00021561855	-0.005237107	-0.006027466	-0.0017894342	-0.0029541457	-0.00088740565	-0.002495216	-0.0031091012	-0.00035722126	-0.004560768	-0.0031754759	-0.0016800681	-0.0016888841	-0.0025341383	-0.002256363	-0.0075828694	-0.0021992063	-0.0021049604	-0.0045318143	-0.0032483323	-0.0023549066	-0.002148457	-0.0017309968	-0.0018467172	-0.0026510896	-0.0008215489	-0.00205709	-0.003036692	-0.0034948764	-0.0015681918	-0.0033432557	-0.0020782142	-0.0018410801	-0.0026853974	-0.005590465	-0.00675951	-0.004630951	-0.0023597078	-0.0015236025	-0.0032268127	-0.0041393084	-0.004112139	-0.0038559171	-0.0045605046	-0.0007550969	-0.0047067394	-0.003066311	-0.004335657	-0.0040975655	-0.0037023537	-0.0035375142	-0.0015335354	-0.004866022	-0.004092013	-0.0017624067	-0.0035810275	-0.0024737902	-0.0038935842	-0.0024346404	-0.0033227527	-0.0028250169	-0.001789432	-0.0014557902	-0.00078861736	-0.0038742179	-0.0051479456	-0.0040844516	-0.00414567	-0.0012685996	-0.0013474149	-0.001110394	-0.0005132281	-0.0011499297	-3.0947722e-05	-0.0053824745	-5.0896535e-05	-0.0013189828	0.015052189	-0.0015021858	-0.00061722577	-0.0022534202	-0.0023520407	-0.0025306488	-0.00404325	-0.0018913139	-0.004770282	-0.003568669	-0.0021477717	-0.0013980212	-0.0013395776	-0.0024918322	-0.0012665369	0.034624852	-0.0028749024	-0.0018776337	-0.0021884253	-0.0035635373	-0.0023651032	-0.0019294034	-0.0031387873	-0.0016330497	-0.00437313	-0.0012567567	-0.00034021027	-0.0051876856	-0.007349089	-0.0073341024	-0.0028841675	-0.0010298908	-0.0014150165	-0.0028224261	-0.002033342	-0.0009799327	-0.002649126	-0.0019603455	-0.0004891386	-0.0029910104	-0.0012953832	-0.001817261	-0.0021397397	-0.00052137056	-0.0037252498	-0.00080336665	-0.0037083013	-0.00074674835	-0.0007260302	-0.001148845	-0.0025291604	-0.001667202	-0.0029811224	-0.0033967253	-0.0035999333	-0.0010692516	-0.00030980518	-0.00347717	-0.0010975095	-0.0021853275	-0.0014699665	-0.001656899	-0.001467205	-0.0017030428	-0.0014651186	-0.00026282234	-0.0004623904	-0.0020172072	-0.000692381
CID131215480-Sp0	0.1	9	-0.00617892	-6.273886e-05	-0.0047461116	-0.005571955	-0.002227666	-0.0027708162	-0.000988836	-0.001933073	-0.002624483	-0.0009853586	-0.005266767	-0.0028982572	-0.0016895992	-0.0014221771	-0.0030938536	-0.0027611628	-0.0060698246	-0.002595415	-0.0025843726	-0.004708796	-0.0026179831	-0.003052484	-0.0023137564	-0.0018744043	-0.0017282518	-0.0017973661	-0.000783388	-0.0018204318	-0.0030139892	-0.0028772359	-0.0013276845	-0.0029776746	-0.0015662261	-0.0013628891	-0.0025401565	-0.0048828246	-0.0057906145	-0.00420334	-0.0020686835	-0.0016010219	-0.002626124	-0.0035571	-0.0048728096	-0.0030370702	-0.004203333	-0.00057842344	-0.0043719066	-0.0031186535	-0.004215267	-0.0037642196	-0.003258458	-0.004170454	-0.0017145011	-0.0041779857	-0.00359178	-0.0015440608	-0.0033416168	-0.0018562947	-0.0044043893	-0.002066169	-0.0030014475	-0.0025275461	-0.0023563765	-0.00093400676	-0.0022806353	-0.0022780665	-0.004671867	-0.0039086235	-0.0042250105	-0.00205545	-0.0009703214	-0.0011344895	-0.000630106	-0.00095169793	0.056466635	-0.005085822	-0.0011117657	-0.00089813035	-6.81526e-05	-0.001366606	-0.00040834743	-0.0024306655	-0.002579235	-0.002913814	-0.0034884706	-0.0014589091	-0.0043329387	-0.0032243116	-0.0015938262	-0.0007775869	-0.0010704292	-0.0028318437	-0.0013990448	-0.00034921058	-0.002279663	-0.0018948378	-0.0017924672	-0.0026670608	-0.0021607312	-0.001473488	-0.0029488953	-0.0020356386	-0.0037708676	-0.00092024595	-0.0013942831	-0.0049243495	-0.005163225	-0.007018129	-0.0022425198	-0.0009823092	-0.002217242	-0.0033229366	-0.0016922564	-0.0009961093	-0.002813842	-0.0015847702	-0.00054045493	-0.0029003206	-0.0011505897	-0.0019581297	-0.002091765	-0.0010004818	-0.00362966	-0.0012699587	-0.0036204695	-0.00071111834	-0.00031877405	-0.0007854582	-0.0024316767	-0.001729085	-0.0027405538	-0.003314393	-0.0030027847	-0.0008487536	-0.00091249123	-0.0031145709	-0.0010331345	-0.0022889224	-0.0013729706	-0.0016986111	-0.0014292472	-0.0015784899	-0.0012936024	-0.00044570677	-0.0007110638	-0.001645347	-0.00072561874
CID156618959-Sp0	0.1	9	-0.0053639067	-0.00013430156	-0.004812456	-0.006330335	-0.0023106884	-0.0019916669	-0.0012539659	-0.0015850359	-0.0038101403	-0.0015003892	-0.005295769	-0.0022390247	-0.0021230397	-0.0012276504	-0.0028134037	-0.0018751302	-0.0073238774	-0.0030952236	-0.002968613	-0.004070585	-0.0030077477	-0.002671679	-0.0022683989	-0.0021534727	-0.0019215805	-0.002183613	-0.001028972	-0.0020704432	-0.0031358155	-0.0032019685	-0.0012308939	-0.0034693491	-0.0030015865	-0.0021739674	-0.0027067321	-0.005224284	-0.0075056935	-0.0035011258	-0.0023076497	-0.0013438512	-0.0020573442	-0.0039252546	-0.004289907	-0.002302582	-0.0044010314	-0.00094738527	-0.0030426169	-0.0037270328	-0.005564995	-0.0045447275	-0.0023353526	-0.004442025	-0.0033641483	-0.0044209687	-0.005394898	-0.0010770241	-0.0027260496	-0.0020709904	-0.00455261	-0.0028519891	-0.0035281226	-0.0043023163	-0.0041297236	-0.0015617524	-0.002918668	-0.004902266	-0.0051647574	-0.0043433295	-0.005437905	-0.0030201026	-0.0014781089	-0.0017818274	-0.0010422702	-0.0012174436	-0.00016881125	-0.0050751055	-0.004088104	-0.0016980983	-0.00037543967	-0.0014983905	-0.00070116005	-0.0042665945	-0.0027827786	-0.00331143	-0.0029622673	-0.0012420161	-0.0037240721	-0.0028706123	-0.0013454801	-0.001252792	-0.0009595657	-0.002802058	-0.00153261	-0.0011609631	-0.0019045083	-0.0018055723	-0.0022576677	-0.002836752	-0.001218673	-0.0010197335	-0.0037574028	-0.0025073155	-0.0033283802	-0.0010286086	-0.0021006328	-0.004476136	-0.0072176335	-0.0071306173	-0.0030120488	-0.0009309504	-0.0031975054	-0.0032469807	-0.0020690698	-0.0009996567	-0.0015589916	-0.0021293531	-0.00057543826	-0.0033547827	-0.0018634968	-0.0016436307	-0.0018801639	-0.0012412806	-0.0045656315	-0.0013494157	-0.0032848294	-0.0005229886	-0.00090885937	-0.0009079376	-0.0019377061	-0.0023191152	-0.00395803	-0.0031859668	-0.0032486503	-0.0014754342	-0.001305235	-0.0034645754	-0.0015015465	-0.0022447098	-0.00092174794	-0.00071471406	-0.0014850557	-0.0015024106	-0.0014621061	-0.001102627	-0.00057151675	-0.002694256	-0.0005166895
CID168375224-Sp0	0.1	9	-0.008113865	-0.000473762	-0.0036777633	-0.005345526	-0.0012943516	-0.0030859795	-0.0010454332	-0.000120994104	-0.00456957	-0.0007300794	-0.0046156826	-0.002067107	-0.0021107302	-0.001757095	-0.0026823445	-0.0025285229	-0.010165381	-0.003197371	-0.0026844165	-0.0039542094	-0.003108819	-0.0017119579	-0.0016262548	-0.0017304353	-0.0017564202	-0.00312083	-0.00063606224	-0.0023221092	-0.0028404244	-0.003392938	-0.0009961148	-0.0040741735	-0.0031002902	-0.0017924493	-0.0030479264	-0.004338664	-0.006647158	-0.0051188306	-0.0017527973	-0.0012889848	-0.0029786362	-0.0043349103	-0.0049005	-0.0041495184	-0.0053226436	-0.0010469353	-0.0038904008	-0.0043708524	-0.0041073514	-0.0050749886	-0.002872593	-0.004632964	-0.002634904	-0.0031991675	-0.006207035	-0.001675166	-0.003684806	-0.00079302734	-0.0039562527	-0.0025810327	-0.0037743922	-0.0043224622	-0.0033766981	-0.0019003489	-0.0018140081	-0.00500084	-0.0042075124	-0.0036267133	-0.004965415	-0.002593442	-0.00024369614	-0.001896996	-0.00060552894	-0.0008996224	-0.0003023405	-0.005516661	-0.002665295	-0.0022326214	-4.6689427e-05	-0.00064966007	-0.0010432315	-0.0038247101	-0.0031446675	-0.0033453545	-0.0024138335	-0.0012523	-0.002919138	-0.0032874388	-0.0015411449	-0.0010342371	-0.00014847591	-0.0019473961	-0.0013076004	-0.0006794808	-0.002824029	-0.0015020907	-0.0021496767	-0.003515131	-0.0012186996	-0.0007504864	-0.004029362	-0.0019077224	-0.0022257857	-0.0010188549	-0.0009492407	-0.0037722366	-0.008526135	-0.0069497786	-0.0029368987	-0.0009803404	-0.0033711623	-0.0023829096	-0.0014188176	-0.0010787782	-0.0010603152	-0.0021698393	-0.000465544	-0.0017363054	-0.0009583646	-0.0017570774	-0.0014135268	-0.00048040677	-0.0039122165	0.0013150641	-0.0019283578	-0.0004067564	-0.0010873805	-0.0010119511	-0.0025135528	-0.0015318873	-0.0035627391	-0.0035441613	-0.0036435968	-0.00030255012	-0.001126282	-0.0029358857	-0.0016414791	-0.0018890128	-0.00070937123	-0.0005234667	-0.0013163254	-0.0013368768	-0.0014913972	-0.0005646993	-0.00014508	-0.002014069	-0.0011716522
CID14061648-Sp0	0.1	9	-0.008105955	-0.00069470593	-0.0051278397	-0.0053309235	-0.0021767875	-0.0031381582	-0.0012598124	-0.0012732786	-0.0038946145	-0.001374057	-0.004984789	-0.0022556232	-0.0020672916	-0.001372008	-0.0027652842	-0.0026746604	-0.007834528	-0.0028441623	-0.0027423494	-0.004427171	-0.002368334	-0.002324845	-0.0022632866	-0.0021190457	-0.0017575443	-0.0019446969	-0.000809657	-0.0019055636	-0.002987238	-0.0022259664	-0.0011335532	-0.00285544	-0.0012475678	-0.0017247893	-0.0032926162	-0.0047711194	-0.006543094	-0.005114917	-0.0019950808	-0.0013979259	-0.00301682	-0.0039143916	-0.00556893	-0.0038441739	-0.0050389757	-0.0008406993	-0.0049071824	-0.0035926169	-0.004130113	-0.004219784	-0.0029672417	-0.005815526	-0.002038557	-0.0036438636	-0.0038854387	-0.0019013666	-0.00415258	-0.0015076497	-0.004793696	-0.0025944107	-0.0040515596	-0.0026132753	-0.0024687406	-0.001667332	-0.002800207	-0.0023527585	-0.0046704444	-0.0040983106	-0.005166573	-0.002717571	-0.00095076516	-0.0019717428	-0.0004507816	-0.00080120284	0.03998486	-0.004888247	-0.0032700917	-0.0017545788	-0.00016111392	-0.0013423819	-0.0007281827	-0.0030471187	-0.0030768162	-0.0034938767	-0.0026847997	-0.0012934092	-0.0033522397	-0.002769447	-0.0016707765	-0.0009918662	-0.00073742366	-0.0027711007	-0.0017274064	-0.00036687058	-0.0025974247	-0.0018734637	-0.0022185084	-0.0034970364	-0.0016087717	-0.0011399438	-0.0027142297	-0.0021569503	-0.0034226056	-0.0007249138	-0.0017940889	-0.0042985217	-0.0076142107	-0.006990288	-0.0023699387	-0.001153758	-0.0029134532	-0.002832508	-0.0012342652	-0.0011035815	-0.0019661703	-0.0015990388	-0.00042131482	-0.0024786259	-0.0016847029	-0.002004753	-0.0018882102	-0.000965467	-0.004678509	-0.00029531706	-0.0031336697	-0.0007664719	-8.906131e-05	-0.0008144823	-0.002844334	-0.0017843632	-0.0034802817	-0.0035805737	-0.0029101418	-0.00061524415	-0.0012119622	-0.002874364	-0.0013788545	-0.0019169962	-0.0010928358	-0.0013864102	-0.001329219	-0.0018054681	-0.0016847381	-0.0007501413	-0.00021525333	-0.0020840256	-0.0007444807
CID168358432-Sp0	1.0	9	-0.010508796	-0.008255158	-0.010411839	-0.0018036686	-0.00433519	-0.0023046609	-0.00067202724	-0.005756342	-0.0031420635	-0.0056844335	-0.007872226	-0.0056665908	-0.0015336366	-0.002343711	-0.0026562714	-0.0053307377	-0.007961483	-0.006861329	-0.0063160136	-0.005336529	-0.0007917895	-0.007837102	-0.0063322014	-0.0010328168	-0.002621563	-0.00083683466	-0.0012175199	-0.0007352542	-0.002202117	-0.0021766194	-0.00036167653	-0.002245162	-0.00021468845	-0.0045449124	-0.005991275	-0.004734261	-0.0060165217	-0.007181398	-0.0044937483	-0.0030658143	-0.0024439043	-0.0018484748	-0.008699281	-0.0016369008	-0.0052594603	-0.0023279919	-0.0046218485	-0.0035756265	-0.007456277	-0.006937478	-0.0048606596	-0.005381808	-0.0040110038	-0.00036839643	-0.005205292	-0.0031557875	-0.003922505	-0.0015261666	-0.012394306	-0.001113958	-0.0055214767	-0.0058380053	-0.0032807451	-0.003504547	-0.008032323	-0.0035201984	-0.0074132364	-0.007995539	-0.012591307	-0.003756483	-0.001839299	-0.004245085	-0.0040476746	-0.004208671	-0.003494394	-0.004094456	-0.009293621	-0.0013889165	-0.0005270808	0.06428116	-0.0018299634	-0.003322163	-0.0028082635	-0.0039931242	-0.0076128826	-0.0013271853	-0.004629878	-0.004626569	-0.0008974128	0.052524522	-0.0019904613	-0.001495804	-0.003777893	-0.0020852364	-0.0070102555	-0.0023309304	-0.0022729172	-0.004291658	-0.003425672	-0.0009838733	-0.0049593924	-0.0037432685	-0.008050267	-0.00023843569	-0.008732991	-0.0024993476	-0.009651651	-0.006908211	-0.0019162858	-0.0013657986	-0.0010142933	-0.0010738357	-0.0011018332	-0.0023318005	-0.002581483	-0.0010667838	-9.500807e-05	-0.0007140525	-0.003073306	-0.005210388	-0.0004026905	-0.00036911204	-0.012033485	-0.0021390675	-0.0018618591	-0.0038988432	-0.004702768	-0.0005314675	-0.004026603	-0.0068384027	-0.0099965315	-0.0032793062	-0.002786982	-0.001794928	-0.0016489422	-0.0035739695	-0.0009814849	-0.0035167222	-0.0028899147	-0.0026200777	-0.001961968	-0.00302154	-0.004124684	-0.0016374516	-0.002129755	-0.000803048	-0.001176628
CID168366733-Sp0	1.0	9	-0.006168583	-0.0033107752	-0.004142858	-0.004225152	-0.0017084324	-0.000923141	-0.0003085881	-0.0056144367	-0.006250145	-0.0019516019	-0.004496469	-0.003049581	-0.00017023055	-0.0015891447	-0.0036498345	-0.0019303294	-0.0088727735	-0.0030027935	-0.0032074898	-0.004561723	-0.0029233634	-0.00087434467	0.004444355	-0.0017865621	-0.0014523689	-0.0019316361	-0.00048023186	-0.001706834	0.1580385	-0.0032061813	-0.0035685662	-0.0041236808	-0.002939462	-0.00383908	-0.0033546635	-0.0034725901	-0.0074403384	-0.0053964453	-0.003035295	-0.002173444	-0.0036013504	-0.0067228726	-0.0033728178	-0.0044422336	-0.0025748091	-0.00089005224	-0.00057185447	-0.004241828	-0.002413561	-0.004055895	-0.0028996833	-0.0056738234	-0.002959706	-0.0025464944	-0.0065570413	-0.0017534007	-0.00265523	-0.0013081067	-0.001560603	-0.0018334532	-0.0031092346	-0.0058700256	-0.0034151669	-0.0020049745	-0.0044076676	-0.0031780866	-0.0010884996	0.26017198	0.01108219	-0.0039190594	-0.002890923	-0.0018694936	-0.0021059844	-0.0028822133	-0.004818674	-0.003913168	-0.00238355	-0.00027657763	-0.001331924	-0.0013232918	-0.0017512364	-0.001610111	-0.0023431412	-0.0036931385	-0.0055360864	-0.0029117353	-0.004490595	-0.002532366	-0.0006509708	-0.0007107675	-0.000757368	-0.00094026554	0.018864296	-0.0031275433	0.21344739	-0.002170425	-0.0036818949	-0.0017418523	-0.0021181125	-0.0018886682	-0.0028567559	-0.002483932	-0.0056220894	-0.0006150344	-0.006622811	-0.0029699053	-0.010377318	-0.003624436	0.12391881	-4.5660174e-05	-0.0038674953	-0.0051827384	-0.0013786685	-0.00062847004	-0.0027905854	-0.003694214	-0.0013939401	-0.0024090896	-0.0017389128	-0.0018464547	-0.0009785539	-0.0006952767	0.021148754	-0.0030949693	-0.0017311398	0.08856596	-0.0046896376	-0.0023286212	-0.004279972	0.06440513	-0.0005813738	-0.0026353493	-0.0016055846	-0.0023506233	-0.0021237447	-0.0036390263	-0.00081245904	-0.0024175239	-0.0020252555	-0.00022335275	-0.00035451367	-0.0020687347	-0.0014796627	-0.0013680157	0.040723793	-0.00455233	-0.00059720036
CID11807508-Sp0	1.0	9	-0.006377038	0.052201122	-0.0057512107	-0.0065448945	-0.0016712665	-0.002625062	-0.0009037042	-0.00277583	-0.0026111123	-0.00068620633	-0.0043224203	-0.0033198376	-0.0021607042	-0.0015854029	-0.0023709184	-0.0016662481	-0.0057057356	-0.0024389164	-0.0020832282	-0.0039745565	-0.0037480493	-0.002661155	-0.0026343744	-0.0026543625	-0.0017223461	-0.0028913224	-0.0010055052	-0.0021408098	-0.003325324	-0.0026014037	-0.0018263216	-0.0029383646	-0.0023192058	-0.0017687478	-0.0029037462	-0.0058963	-0.0071033505	-0.004009162	-0.0020322157	-0.0013024267	-0.0025619387	-0.0038921824	-0.0049233153	-0.0033620272	-0.004170793	-0.00095892046	-0.0052206917	-0.0027524917	-0.0045041987	-0.0038211946	-0.0043452685	-0.0024144226	-0.0011301929	-0.005532819	-0.0033934622	-0.0016031662	-0.0036043196	-0.0024541402	-0.0039573875	-0.0029134082	-0.0029919131	-0.0023641745	-0.00019032863	-0.0016717081	-0.0013006243	-0.0045071314	-0.0053336862	-0.0042353617	-0.0027630413	-0.00046114298	-0.0011769879	-0.00042307435	-0.00024013556	-0.000969425	0.019829664	-0.0044486034	-0.0005288733	-0.0015499693	0.0362529	-0.0017721909	-0.00045738282	-0.0024738894	-0.0015125781	-0.0007736401	-0.0044169906	-0.0020752617	-0.0057955394	-0.0041359183	-0.0018682694	-0.0010586228	-0.00157333	-0.0023026776	-0.0012862843	0.07346866	-0.00328453	-0.0019517392	-0.0025689735	-0.0038378283	-0.0022706967	-0.0020338325	-0.0030930727	-0.0017627126	-0.0046785777	-0.0014844555	-0.00054026564	-0.0050202743	-0.0064844084	-0.0071564326	-0.0030871495	-0.0013244312	-0.0022345774	-0.0036373204	-0.0024904627	-0.001003332	-0.0021766284	-0.0023833967	-0.00046049306	-0.0025294176	-0.0013067166	-0.002002634	-0.0024487562	-0.00085902173	-0.0025799822	-0.00088793103	-0.003313659	-0.00097331096	0.003202093	-0.0012542378	-0.00221968	-0.0010754097	-0.0018591094	-0.00308499	-0.0030691475	-0.0011968042	0.043896638	-0.0038466137	-0.0009693158	-0.0024173395	-0.0012877693	-0.0019014617	-0.0009675144	-0.001915802	-0.0012677824	0.025227435	-0.0003890208	-0.0014281562	-0.00063296274
CID91845975-Sp0	1.0	9	-0.0070981705	-0.0021472173	-0.0041507534	-0.0043888898	-0.0024234145	-0.0027703114	-0.00093581877	0.17459552	-0.0031941396	-0.0032780191	-0.0065660276	-0.00082550134	-0.0028216406	-0.001076332	-0.004554712	-0.0033140006	-0.007061057	-0.003971583	-0.003549673	-0.0040629543	-0.0033513072	-0.003121217	-0.0018426012	-0.001378619	-0.0018638221	-0.00325809	-0.0011243025	-0.002250205	-0.003443634	-0.0031741038	-0.00061422214	-0.00362587	-0.0023370166	-0.0024734293	-0.0029051688	-0.002877669	-0.0049361642	-0.0054114005	-0.0023396504	-0.0013955064	-0.002428876	-0.004214378	-0.006284534	-0.0025719956	-0.0050031967	-0.0010312808	-0.003854566	-0.0035127508	-0.0043021482	-0.0048965006	-0.0017495726	-0.00513041	-0.0037817662	-0.0017456983	-0.006279476	-0.0022336452	-0.0040593613	-0.00010462403	-0.005056688	-0.0025555058	-0.0040594214	-0.004707921	-0.0042298976	-0.0017887478	-0.0055156606	-0.0034599146	-0.00476612	-0.0045650597	-0.008148568	-0.003919841	0.04408077	-0.0023181995	-0.0018926956	-0.0017777404	-0.0011022779	-0.0052105403	-0.00559421	-0.00257583	-0.00022084382	-0.00025930282	-0.00063355826	-0.003570822	-0.0031887153	-0.0035618555	-0.0027009796	-0.0005476323	-0.0021230548	-0.0033262398	-0.0012073334	-0.0008496874	0.050188147	-0.00315752	-0.0016379966	-0.0011649738	-0.003335856	-0.0017032359	-0.0021363026	-0.0019081295	-0.001783798	-0.0008396991	-0.0057155923	-0.0030651935	-0.0019660722	-0.00064390874	-0.004907757	-0.003981703	-0.0056534964	-0.005586939	-0.0017889086	-0.0010235368	-0.0042542825	-0.0027885982	-0.0012202474	-0.0008939096	-0.0012437716	-0.0014062643	-0.00030005808	-0.0014531486	-0.0015230802	-0.0020497285	-0.0014004905	-0.0010793504	-0.007203699	-0.0007719045	-0.0022760222	-0.0010731852	-0.0022052224	-0.00033110066	-0.0014523552	-0.0034916801	-0.0055932747	-0.0034982653	-0.002933942	-0.00055142585	-0.0018105116	-0.0025105064	-0.0015304202	-0.0012385151	-0.0004408686	-0.00093093835	-0.0020204934	-0.0016717603	-0.0018351459	-0.0007514438	-0.0004948016	-0.0020816731	-0.000707141
CID91850948-Sp0	1.0	9	-0.000699998	-0.0028847563	-0.0052878833	-0.008640455	-0.0019773531	-0.0013736263	-0.0006302972	-0.002475306	-0.0049711447	0.032316614	-0.0055245045	-0.006116045	-0.0017923326	-0.00094191177	-0.0021151984	-0.001977454	-0.00873855	-0.003153705	-0.003044238	-0.003554499	-0.0060887993	-0.0044076047	-0.003123346	-0.001980202	-0.0025254742	-0.00383208	-0.0014767163	-0.0026684108	-0.0024286518	-0.0052176407	-0.0022908598	-0.004299317	-0.0057828003	-0.0029858984	-0.0037252023	-0.006673051	-0.009498391	-0.002540619	-0.0032477393	-0.0022547985	-0.0019116115	-0.0038374853	-0.002438687	-0.0018708333	-0.003931485	-0.0011222092	-0.00090052176	-0.0025172427	-0.008135352	-0.005054542	-0.0033278114	-0.0020564443	-0.005285414	-0.006088883	-0.008205928	-0.0005136528	-0.0013934606	-0.0035320555	-0.0054569286	-0.0030935048	-0.004246716	-0.008459449	-0.0060734795	-0.0022453144	0.03783132	-0.0091777	-0.0072905766	-0.007302638	-0.005479821	-0.0030164467	-0.0020317575	-0.0019651	-0.0015497603	-0.0023174786	-0.0010442509	-0.006072854	-0.0015487917	-0.0014506435	-0.0006976045	-0.0013535861	-0.0009830341	-0.005545793	-0.004172846	-0.0032988477	-0.00451414	-0.0020089154	-0.0061404514	-0.005663098	-0.0022139824	-0.0020736768	-0.0018521694	-0.0034955689	-0.0009731291	-0.0022753067	-0.0025211107	-0.0020336572	-0.0028545377	-0.0048445007	-0.0021869221	-0.0017578971	-0.005393022	-0.0031525006	-0.004663496	-0.0015328124	0.011418623	-0.0058389073	-0.00955217	-0.008503206	-0.0046247006	-0.00064787717	-0.0015833103	-0.003106537	-0.0035193814	-0.0011125547	-0.0022793128	-0.003387953	-0.00066963007	-0.0044827573	-0.0019084476	-0.0015989582	-0.0019298268	-0.001263577	-0.005015971	-0.0023700865	-0.0035132654	-0.0017956328	-0.0037335653	-0.0020062013	-0.0029609962	-0.0029881313	-0.004518811	-0.0042369105	-0.0058120997	-0.0030098888	-0.0019621153	-0.0036425763	-0.0017915854	-0.0052158306	-0.0018863997	-0.0008245869	-0.0025891524	-0.0013809375	-0.0018801766	-0.0020140966	-0.0020328178	-0.0035788023	-0.0005000321
CID91936886-Sp0	1.0	9	-0.006019758	0.039143916	-0.004215642	-0.0056985863	-0.0017202755	-0.0023910564	-0.0006675352	-0.0017636511	-0.002645276	0.08468223	-0.0034905025	-0.0033434054	-0.0016479199	-0.0015308699	-0.0021994833	-0.0021627166	-0.0057090847	-0.001778398	-0.0019012744	-0.0040109097	-0.0033508912	-0.0024437467	-0.0022280158	-0.0020287405	-0.0017194184	-0.0024958926	-0.0009982864	-0.0018922543	-0.0026910084	-0.002856131	-0.0018590766	-0.0026974806	-0.0014932264	-0.0014714982	-0.0023793876	-0.005348097	-0.005750303	-0.0034233003	-0.001972267	-0.001427059	-0.00326981	-0.0035855698	-0.0041297884	-0.0040888404	-0.004232889	-0.00085793703	-0.005133618	-0.0021262986	-0.0044612093	-0.0035552036	-0.0040494846	-0.002702423	-0.0010130049	-0.0048455424	-0.0026829948	-0.001177098	-0.0035728468	-0.0024152491	-0.00332097	-0.002342957	-0.0030777128	-0.0016226119	-0.00045399266	-0.0010245696	-0.00016465822	-0.003008023	-0.004781409	-0.0035509523	-0.0026487862	-0.0009140798	-0.0006271931	-0.00021965618	-0.00020965117	-0.00096573605	0.060941953	-0.0045502167	0.13454291	-0.0009052345	0.024278235	-0.0014425948	-0.00034174783	-0.0017516466	-0.0021474096	-0.0015190331	-0.004497969	-0.0019428951	-0.00575178	-0.003994521	-0.0017296887	-0.00092521607	-0.0011280511	-0.0024431169	-0.0009993032	0.08038673	-0.0023197755	-0.0019313007	-0.0021759057	-0.0034228696	-0.0024017568	-0.0022137112	-0.0026452052	-0.001369977	-0.0037424674	-0.0013705179	0.047641173	-0.0052115205	-0.005621513	-0.007091818	-0.002698823	-0.0010169594	-0.001711102	-0.0031916394	-0.0021655029	-0.0009507976	-0.002618979	-0.0017821747	-0.00042958464	-0.0028070575	-0.0010550817	-0.001918595	-0.0023418157	-0.0009727799	-0.0023410483	-0.000942477	-0.0032768312	-0.0006028757	0.02752365	-0.0009726624	-0.0024936006	-0.0007870283	-0.0016884352	-0.0029907133	-0.003180928	-0.0007674698	0.013793476	-0.003360192	-0.0006344979	-0.0023041847	-0.0011464203	-0.0016291313	-0.0012856548	-0.0017902215	-0.0012294076	0.018142857	-0.0003694395	-0.001478857	-0.0007527071
CID131215480-Sp0	1.0	9	-0.004695227	0.057156976	-0.0039539794	-0.0050292644	-0.0023283998	-0.002215419	-0.0007487426	-0.0012036611	-0.0020578091	-5.073355e-05	-0.004374534	-0.0032110412	-0.0016673257	-0.0012958787	-0.0029156485	-0.0027531323	-0.0040960223	-0.0023167932	-0.0023787995	-0.004043536	-0.0024393557	-0.0032647906	-0.0023013528	-0.002092173	-0.0015718573	-0.0014092145	-0.0008292596	-0.0016373264	-0.0030612107	-0.002184666	-0.0015539757	-0.0022884551	-0.00094862044	-0.001198148	-0.0022200446	-0.0045578713	-0.0047469726	-0.0028706524	-0.001545078	-0.0015137397	-0.0025893392	-0.0030581667	-0.005286553	-0.0030888978	-0.0037408718	-0.0006457847	-0.004552688	-0.0025320898	-0.004311307	-0.0031155602	-0.003713076	-0.0035547602	-0.0011722863	-0.004227885	-0.0021905121	-0.0010060848	-0.0031502624	-0.001897834	-0.003926976	-0.0019592345	-0.0029234358	-0.0014128644	-0.0013292843	-0.0003764929	-0.0018886953	-0.0010971226	-0.0042972956	-0.0033202213	-0.002784002	-0.002084857	-0.00040031018	-0.0004004785	-0.0003232592	-0.000688787	0.12109541	-0.0044571655	-0.00014487782	-0.0006488326	-1.9709616e-05	-0.0012088194	-0.000196102	-0.002273848	-0.002445773	-0.001995182	-0.0039659236	-0.0014242647	-0.0050621033	-0.0035214717	-0.0012244484	-0.0005169757	-0.00091099006	-0.002792812	-0.0011819409	8.517729e-05	-0.0017034451	-0.0020053152	-0.0015075273	-0.002331856	-0.002189111	-0.0016195253	-0.002451419	-0.0018444548	-0.0033395966	-0.0010034	-0.0010475063	-0.004812816	-0.0031708851	-0.006819445	-0.0019807986	-0.00091500155	-0.0027693324	-0.0037732734	-0.0018551984	-0.00092214823	-0.0027928313	-0.00142816	-0.0004970291	-0.0028274052	-0.00095651456	-0.0018879714	-0.002287608	-0.0015641957	-0.0023129636	-0.0013617986	-0.003398936	-0.0005744132	0.06743108	-0.00064635725	-0.0026465452	-0.00092578004	-0.0014415846	-0.0030086457	-0.0026349633	-0.0007244113	-0.0006396937	-0.002966467	-0.000555044	-0.0023497315	-0.0010724117	-0.0016695535	-0.0013281542	-0.0016438024	-0.0010536538	-0.00020260032	-0.000676063	-0.0012675781	-0.00066299655
CID156618959-Sp0	1.0	9	-0.003505167	0.022484165	-0.0038139238	-0.0057471753	-0.0023198128	-0.0016843639	-0.0010466141	-0.00041433735	-0.0034624715	-0.00047747276	-0.004478211	-0.0021553321	-0.00201057	-0.0010473282	-0.002519528	-0.0019523051	-0.0053472714	-0.002756752	-0.0027286264	-0.003615092	-0.0032921906	-0.0028732652	-0.0021180992	-0.0024538352	-0.0018739272	-0.001982311	-0.0010138619	-0.0019405533	-0.002821784	-0.0025764618	-0.0014518508	-0.002706922	-0.0023729096	-0.0018136807	-0.0023674162	-0.004715933	-0.0062279613	-0.0020624734	-0.0018226872	-0.0013831415	-0.001994886	-0.003208034	-0.0042746738	-0.0022492541	-0.004013377	-0.00093310676	-0.003151812	-0.0029645585	-0.00584355	-0.003910386	-0.0028841987	-0.0039249784	-0.0025065928	-0.004371013	-0.0042663985	-0.00056680146	-0.0025728254	-0.0021172257	-0.0042992937	-0.0026889332	-0.003465076	-0.0033717672	-0.0030935376	-0.0012538029	-0.0022921073	-0.0037349574	-0.0047939564	-0.003987175	-0.0039337203	-0.0029399865	-0.0007119715	-0.001209803	-0.00070466555	-0.0012133986	0.04482397	-0.004280862	-0.0030351924	-0.0012646328	-0.00027643263	-0.0015682748	-0.00055988436	-0.003964637	-0.0027067938	-0.0024654844	-0.003156034	-0.0012575277	-0.0041060466	-0.0032365588	-0.001417951	-0.0010113853	-0.00055113004	-0.0025917175	-0.001538051	-0.0006760674	-0.0011649517	-0.0018461568	-0.0019535727	-0.0024414605	-0.0013522911	-0.001161653	-0.0033840039	-0.0023794454	-0.0028242134	-0.0009327925	-0.0016714721	-0.004178593	-0.0054214136	-0.006781785	-0.0028565924	-0.0007746233	-0.0037371926	-0.003680305	-0.0021200285	-0.0009318616	-0.0016410262	-0.0020650693	-0.000578344	-0.0033339863	-0.0015727391	-0.0014803518	-0.0020050427	-0.0017445167	-0.0032793256	-0.0015358041	-0.0031489544	-0.00048817284	-3.5491194e-05	-0.0008852248	-0.0024468508	-0.0015015027	-0.0026584342	-0.00302358	-0.0030015688	-0.0014363353	-0.001207789	-0.003249618	-0.001060984	-0.0023500277	-0.0008847934	-0.0007831123	-0.0013947034	-0.0014146966	-0.0011102967	-0.0008627015	-0.0007300558	-0.0023903823	-0.00051812694
CID168375224-Sp0	1.0	9	-0.007205694	-0.00020160899	-0.00260604	-0.0046182517	-0.0009687609	-0.002895799	-0.0011893723	0.12543519	-0.003979572	0.028549096	-0.0033599872	-0.0021639687	-0.0020576343	-0.001857057	-0.0022943658	-0.0025199729	-0.008366774	-0.002502999	-0.0020531416	-0.0035800927	-0.0032081895	-0.0012661571	-0.0014458549	-0.0018079146	-0.0014804726	-0.0024895063	-0.0006679435	-0.0024776855	-0.0026229778	-0.0028426098	-0.001000512	-0.00348303	-0.0025858018	-0.001421282	-0.002522884	-0.0035914984	-0.0049092844	-0.0033918512	-0.0013141494	-0.0011983875	-0.0029671967	-0.0033226854	-0.004773839	-0.0042807334	-0.0046823076	-0.0010729743	-0.0045221644	-0.00414474	-0.0038267665	-0.0045678644	-0.0029033422	-0.0038424684	-0.0022136678	-0.0029306253	-0.005188568	-0.0009086297	-0.003911287	-0.00075965706	-0.0032314318	-0.0019563355	-0.0035920225	-0.0032721611	-0.0021803586	-0.0014423174	-0.0009787892	-0.003885803	-0.0034459333	-0.0028839272	-0.0036601406	-0.0020640998	0.075572155	-0.0012051057	-0.0003584257	-0.00067166437	0.0078270165	-0.004517543	-0.0009263332	-0.0018359305	0.0050696367	-0.0006633253	-0.0007812341	-0.0033858614	-0.0029030936	-0.0027216098	-0.0024782144	-0.0015059446	-0.0029079034	-0.0036112159	-0.0016338867	-0.0009128556	0.05606625	-0.0016256898	-0.0009786014	-0.00044287049	-0.002208261	-0.0017820041	-0.0019435151	-0.0031798508	-0.0010557312	-0.00074427633	-0.003313657	-0.0013628833	-0.0014562232	-0.00095916307	-0.00022481516	-0.0032857233	-0.007128188	-0.006337484	-0.0025561228	-0.00093198527	-0.003655976	-0.0022437803	-0.0014278255	-0.0009821951	-0.0013341333	-0.0019506084	-0.00040309125	-0.0014439306	-0.0007777327	-0.0017411187	-0.001640344	-0.00082371384	-0.003113553	0.0069042947	-0.0013701636	-0.00041932432	0.010600915	-0.0010541884	-0.002323486	-0.00091583404	-0.0024407187	-0.0032534727	-0.003487041	-0.00021456428	-0.0007932934	-0.0027336995	-0.0013353603	-0.0019673605	-0.00052944024	-0.000350094	-0.0010507297	-0.0012353485	-0.0011084528	-0.0003625479	-7.7344645e-05	-0.001278755	-0.0012826651
CID14061648-Sp0	1.0	9	-0.0065569645	-0.00013351225	-0.004286082	-0.004944418	-0.0022212209	-0.0028170478	-0.0010512567	-0.00015894599	-0.00329671	-0.00067463866	-0.0042959205	-0.0022641015	-0.0021517107	-0.0014020507	-0.002694851	-0.0025939774	-0.0056181806	-0.002534875	-0.0024239065	-0.0040281904	-0.0022047071	-0.0024684528	-0.0021323783	-0.002509001	-0.001564977	-0.0015903661	-0.00085715775	-0.0019144894	-0.0027798924	-0.0015667295	-0.001396604	-0.0021323056	-0.0004875901	-0.0013305614	-0.0029261585	-0.0044084336	-0.005355421	-0.003888597	-0.0015364925	-0.0013093293	-0.0028559333	-0.003094249	-0.005758771	-0.003778408	-0.004272918	-0.00074685906	-0.005143537	-0.0031018707	-0.004138231	-0.0036392137	-0.0034272054	-0.005426944	-0.0014623642	-0.0036939362	-0.0027140512	-0.0013369004	-0.004058035	-0.001452835	-0.004519427	-0.0024078793	-0.003873623	-0.0016108168	-0.0014920294	-0.0013796259	-0.0024825765	-0.0009487585	-0.004312888	-0.0035930406	-0.003685079	-0.0027045878	-0.000107320826	-0.0012973719	-9.736906e-05	-0.0005369811	0.09568688	-0.0041884664	-0.0021353643	-0.0013256532	-8.848268e-05	-0.0013446735	-0.0005574784	-0.0027780428	-0.0029912882	-0.0028250047	-0.0029636824	-0.0013621555	-0.0036995797	-0.0030889523	-0.001482815	-0.00065024686	-0.0002583496	-0.0026215792	-0.0015447831	0.0018129197	-0.0019755643	-0.0019770393	-0.0019695426	-0.0030544172	-0.0016032705	-0.0012680345	-0.0022826877	-0.0019240367	-0.0029674193	-0.00079172483	-0.0014643301	-0.0041489876	-0.0058665476	-0.006782083	-0.0021628232	-0.0009888379	-0.00355449	-0.0032271852	-0.0013716798	-0.0009994203	-0.0019678911	-0.0014240486	-0.00042527754	-0.0023721303	-0.001340066	-0.0016947952	-0.0019106596	-0.0013520411	-0.003367549	-0.00048085256	-0.0029130818	-0.0006537694	0.09503515	-0.00070033077	-0.0029975728	-0.0009727221	-0.002124106	-0.0033430622	-0.002544563	-0.000433871	-0.0010871504	-0.002663109	-0.0009766055	-0.0019385833	-0.0009200486	-0.0013820158	-0.0011950268	-0.0017895636	-0.0014742338	-0.00058523566	-0.0002967526	-0.0014176933	-0.0007895749
CID168358432-Sp0	10.0	9	-0.0051466064	-0.004799714	-0.005602203	-0.0036096002	-0.0020653566	-0.0022718948	-9.624298e-05	-0.0027217707	-0.0016538029	-0.0016912108	-0.00351305	-0.008253248	-0.0014285288	-0.0025834327	-0.0017355308	-0.005054099	-0.0031312767	-0.004385191	-0.0029044698	-0.0035254776	-0.00064040325	-0.0064594056	-0.0045567043	-0.0035798363	-0.0014336923	0.038666196	-0.00040596284	-0.0015328467	-0.002725445	-0.00057063706	-0.00039389878	-0.0036686906	0.118796475	-0.000970322	-0.005252446	-0.0031095024	-0.002444064	-0.0019638643	-0.0023466924	-0.0018917669	-0.0013443956	0.07659712	-0.008649475	0.030467004	-0.0019266766	-0.0018093192	-0.0049923337	-0.003820509	-0.008475353	-0.0050809076	-0.004739818	-0.003726802	-0.003703409	-0.0015857801	-0.0013598225	-0.0002657731	-0.0036995274	-0.00039181102	-0.010349632	-0.0007738676	-0.0051738066	-0.0015774858	0.0076810084	-0.0029913671	-0.0069455616	-0.0010052396	-0.004908859	-0.00596256	-0.007966209	-0.0024264075	-0.00030134083	-0.002284928	-0.0025191088	-0.002130583	-0.0011211511	-0.0015937167	-0.0038380602	0.04029412	-0.0001601724	-0.0002965833	-0.0013248061	-0.0023864591	-0.0012280638	-0.0019403348	-0.007747772	-0.0021496958	-0.0057186172	-0.002292824	-0.0013912956	-0.0020896993	-0.0008640605	-0.0020668833	-0.0024154277	-0.0015857017	-0.004542446	-0.0024833563	-0.0017771568	-0.004373779	-0.001988098	-0.0010844119	-0.0006507641	-0.002090046	-0.005300895	-0.0010331159	-0.0064478037	-0.0035072803	-0.0055637434	-0.0071692863	-0.00191256	-0.0012425958	-0.0029405784	-0.0021212043	-0.0021758815	-0.0021362815	-0.0030795704	-0.0015771101	-0.0003211303	-0.0022116227	-0.0028513712	-0.0045511196	-0.001781276	-0.001893339	-0.0075674015	-0.0015339263	-0.001756356	-0.0037664913	-0.0036248486	-0.0018131277	-0.004378	-0.004361926	-0.00549981	-0.0038847816	-0.0015147969	-0.0018097755	-0.0011282765	-0.0024765425	-1.783209e-05	-0.0030420723	-0.0038064753	-0.0045067957	-0.00016953293	-0.0025534742	-0.0025273561	-0.0023324022	-0.0028578632	0.029722303	-0.0011860287
CID168366733-Sp0	10.0	9	-0.003255154	-0.0024672768	-0.0020789665	-0.0031273747	-0.0019789203	-0.0010846357	-0.0012465134	-0.0032419893	-0.005392922	-0.0001848213	-0.0029989602	-0.0022290682	-0.0013634776	-0.0018496314	-0.004591625	-0.001831338	-0.004159839	-0.003522291	-0.002807458	-0.0030573045	-0.005011173	-4.8112084e-05	0.08821108	-0.0013425704	-0.0012986256	-0.0031721576	-0.0016767877	-0.0016871963	0.24941686	-0.0030428197	-0.003933374	-0.0029914435	-0.0026513422	-0.004311951	-0.0023851711	-0.0014048937	-0.005068895	-0.0029160746	-0.003111323	-0.0023570778	-0.0035469993	-0.005593304	-0.0023046378	-0.0043357075	-0.0004602417	-0.0015211805	-0.0013051701	-0.0035369007	-0.0026851206	-0.0029185228	-0.0031848876	-0.0033546397	-0.0019613414	-0.0024793202	-0.004226465	-0.0015514971	-0.0028926516	-0.0021516932	0.046677638	-0.0023175834	-0.0031589677	-0.005294116	-0.0013757658	-0.0027043717	-0.005264093	-0.003234793	0.12647066	0.5710409	0.34820992	-0.0035031321	-0.001010049	-0.0007133392	-0.0030250687	-0.0046361433	-0.0059326696	-0.002073721	-0.0005642038	-0.0004393104	-0.0009363028	-0.0032122983	-0.0028348984	-0.0009738668	-0.0016251546	-0.0011314246	-0.004862542	-0.0036084517	-0.005041476	-0.0031700428	-0.0012838151	-0.0018143895	-0.00049270334	-1.4296513e-05	-0.00040406897	-0.0030804877	0.28523058	-0.0028981548	-0.004558383	0.018535443	-0.0024793716	-0.0027946532	-0.0021928623	-0.0028732014	-0.0042362153	-2.0878248e-05	-0.008529453	-0.0026804404	-0.008461289	-0.0014788862	0.22426444	-0.0004283803	-0.006009037	-0.0068878112	-0.0015477532	-0.0005831703	-0.0043361704	-0.0037576999	-0.0012857831	-0.00339001	-0.0033425896	-0.0019364996	-0.0024994856	-0.001990669	0.31936115	-0.0041148723	-0.0028072086	0.05845523	-0.0050438354	-0.0031791225	-0.003971494	0.2069931	0.15643302	-0.0023386616	-0.000108482236	-0.0029662736	-0.0020235458	-0.0030579928	0.0010192059	-0.0015920993	-0.0033101155	-0.00068131596	-0.0005214492	-0.0018768823	-0.0017319543	-0.0009185029	0.017713442	-0.004304613	-0.00074091024
CID11807508-Sp0	10.0	9	-0.004111731	0.123384416	-0.0047669937	-0.005653493	-0.0012332681	-0.0021057874	-0.00068009936	-0.0018083666	-0.0016011917	0.06867026	-0.0027602406	-0.0039732563	-0.0022575825	-0.0012947648	-0.0016990633	-0.0008976458	-0.0023185285	-0.0013242898	-0.0013827911	-0.002498369	-0.0036734238	-0.0031678313	-0.0028956414	-0.0031623924	-0.0017687802	-0.0019766802	-0.0012772797	-0.0018000331	-0.0031392162	-0.0015049418	-0.0020923715	-0.0014763182	-0.0015650834	-0.0012682107	-0.0023153047	-0.00561761	-0.0056550703	-0.0015019905	-0.001819014	-0.0011751854	-0.0024471655	-0.0028413697	-0.0051496867	-0.0031179981	-0.0027769625	-0.0013727596	-0.0054179155	-0.0017702271	-0.0042883977	-0.0025278886	-0.0046224594	-0.000113000315	0.023096997	-0.0059788674	-0.00050720637	-0.0008094282	-0.0034563388	-0.0028257077	-0.0032017084	-0.0023802822	-0.0023122984	-8.741317e-05	0.27023998	-0.00096164783	-0.00051016384	-0.0033491321	-0.0049453364	-0.0037360273	-0.00020771676	0.061082896	-0.000381274	0.09065814	0.010785815	-0.0010449152	0.091647014	-0.0024134929	0.11716945	-0.0013003097	0.05901197	-0.002009052	-0.00029194326	-0.0018282331	-0.00034291318	0.1247296	-0.004698282	-0.0022688701	-0.0060263094	-0.0045912266	-0.0016446856	-0.00080627395	-0.0012062751	-0.001702087	-0.0009835005	0.15826167	-0.0026874016	-0.0021678996	-0.0025699693	-0.0034650972	-0.0026521438	-0.0024453339	-0.0021169824	-0.0014417174	-0.0041842256	-0.0016934703	-0.000291566	-0.0047379066	-0.0037330776	-0.0059585366	-0.0028979387	-0.0013152319	-0.0025790161	-0.00398927	-0.0025524232	-0.0008689434	-0.00231458	-0.0023798884	-0.0004309464	-0.0025996335	-0.0014402734	-0.0021636097	-0.0028703024	-0.0014939011	-0.0004974967	-0.0012215342	-0.0032787009	-0.0011295697	0.21810132	-0.0013512202	-0.0023126623	-9.7954326e-05	0.009410653	-0.0023103247	-0.0021880728	-0.0013597445	0.13214575	-0.0034873646	-0.00020099457	-0.002408535	-0.0012353183	-0.002108249	-0.0004919301	-0.0019294692	-0.0005557392	0.082545474	-0.000413122	-0.0013821346	-0.0005006048
CID91845975-Sp0	10.0	9	-0.0043416666	-0.0015887758	-0.001607835	-0.003835328	-0.0020195881	-0.0020802994	-0.00095091254	0.45680714	-0.0015865299	-0.0020986798	-0.005495084	0.01755833	-0.002941964	-0.001097358	-0.004088394	-0.0021419264	-0.0030522763	-0.0033507987	-0.0029184069	-0.0030176525	-0.0033786814	-0.0034854999	-0.0019883187	-0.002781291	-0.0021901787	-0.0016406568	-0.001569144	-0.0016917434	-0.0034741862	-0.001838382	-0.00086819206	-0.0025512301	-0.0012903229	-0.0017044306	-0.0020141376	-0.002195806	-0.0030329467	-0.0028432007	-0.0022540267	-0.00071485847	-0.0022075581	-0.0031150894	-0.00690774	-0.0023202728	-0.003684976	-0.0012691383	-0.0046133017	-0.0028579463	-0.003482069	-0.003941195	-0.0016547517	-0.0035163607	-0.0020677107	-0.0018103536	-0.0043469877	-0.0013515173	-0.0042706467	0.12360746	-0.0046035	-0.002267486	-0.0038984444	-0.0020399194	-0.0019466177	-0.0010956808	-0.0053947144	-0.0015348383	-0.0038261414	-0.0036005487	-0.0057551838	-0.0035327082	0.27789873	-0.0010891313	-0.0015963318	-0.001471548	-0.00023927752	-0.0035719245	-0.0040251245	-0.0022889166	-1.6705118e-05	-0.0007858358	-0.00032252248	-0.0028705336	-0.0024555684	-0.0019527695	-0.0029135228	-0.00045190364	-0.0023469185	-0.003546313	-0.0008825875	-0.00064981147	0.21462388	-0.0027785497	-0.0014284974	0.0009400968	-0.0023854899	-0.0018498873	-0.0022237904	-0.0012896669	-0.0019906934	-0.0010467385	-0.0045017716	-0.0029068324	-0.00012570791	-0.0007924319	-0.004986027	-0.0035093003	-0.0025235557	-0.0052479594	-0.0014303101	-0.00071564777	-0.0059587816	-0.0033235475	-0.001567691	-0.0008505028	-0.0015113582	-0.00082396914	-0.00040909566	-0.0017726831	-0.0015249697	-0.0020085215	-0.0016121638	-0.0021882157	-0.0053148335	-0.0009371304	-0.0016119567	-0.0009948795	0.042576075	-0.00046738572	-0.0014032886	-0.0025209123	-0.003663409	-0.002796351	-0.0021742512	-0.000759899	-0.0014110862	-0.0016720813	-0.0007194773	-0.0012118637	-0.00050185027	-0.001049507	-0.0015986249	-0.0017472652	-0.0014922052	-0.00066245004	-0.000777062	-0.001215662	-0.00088025717
CID91850948-Sp0	10.0	9	0.33516654	-0.0022350901	-0.003522613	-0.0072711566	-0.0018195724	-0.00025986193	-8.565611e-05	-0.0006580542	-0.0045661796	0.21510775	-0.0033177664	-0.0068479124	-0.0013563191	-0.00072368956	-0.001323978	-0.001635539	-0.004811135	-0.0021468725	-0.0020292315	-0.0022301902	-0.0064833346	-0.004701064	-0.0030253513	-0.0027697799	-0.0026464893	-0.0032490748	-0.001743495	-0.0025630272	-0.0015174696	-0.004619016	-0.002902141	-0.002659699	-0.0048268875	-0.002405207	-0.0034559853	-0.005902749	-0.007447771	0.07074525	-0.0027573218	-0.0020667017	-0.0015460295	-0.0021539049	-0.001857313	-0.0015246333	-0.002957385	-0.0011471283	-0.00025542895	-0.00086721196	-0.008368014	-0.0035155131	-0.0036927902	-9.676082e-05	-0.0046643456	-0.006273586	-0.0053079003	0.05989361	-0.00052745396	-0.003743631	-0.0046283137	-0.0029243776	-0.003545288	-0.0060887896	-0.0031443115	-0.002039008	0.18502313	-0.0073959595	-0.0066158604	-0.006358984	-0.0023013204	-0.0022716825	-0.00078042154	-0.00065278006	-0.0009282304	-0.0025472264	-0.00010882894	-0.0035271798	0.08890063	-0.00048804216	-0.00033343112	-0.0017936763	-0.0006546455	-0.0042069904	-0.003078541	-0.0006909394	-0.005142564	-0.0020493576	-0.0067779454	-0.006651845	-0.002519005	-0.0018332636	-0.0011298934	-0.0030032515	-0.0008985744	-0.0015941233	-0.0010876221	-0.0022529198	-0.002539826	-0.0042188787	-0.002696487	-0.0021295291	-0.004242432	-0.0027319507	-0.0038882962	-0.0013737567	0.11177868	-0.004665587	-0.006399788	-0.0066001243	-0.004314616	-0.00048419563	-0.0015257439	-0.0039995713	-0.0037630051	-0.0010959076	-0.0025274674	-0.00344075	-0.000662959	-0.0041883765	-0.0013005661	-0.0013765369	-0.0020458899	-0.0023898974	-0.00226508	-0.0028666006	-0.0030196165	-0.0018337595	-0.0018123757	-0.0018944552	-0.003458608	-0.0015490317	-0.0018539373	-0.0033175896	-0.005244117	-0.0032998424	-0.0013231935	-0.0032206732	-0.00081707473	-0.0051998333	-0.0020692986	-0.0014114343	-0.0022237704	-0.0013038315	-0.0016342277	-0.0018037225	-0.0023130788	-0.0028071748	-0.0005859222
CID91936886-Sp0	10.0	9	-0.0046705883	0.07766478	-0.0034689961	-0.0048211724	-0.0014129592	-0.0021426405	-0.0005989121	-0.0011133739	-0.001858928	0.16883172	-0.0021590714	-0.0039661676	-0.001661934	-0.0014941677	-0.001479468	-0.0014618168	-0.003272056	-0.00077857776	-0.0011855196	-0.0027558282	-0.0029822572	-0.0031615286	-0.002739203	-0.0024662274	-0.001763259	-0.0014300594	-0.0011959341	-0.0016275678	-0.0028285845	-0.0021124855	-0.0019840978	-0.0015132491	-0.00062852516	-0.0011154424	-0.0019658399	-0.005151694	-0.004584084	-0.001568477	-0.001923135	-0.0012579901	-0.0031540676	-0.0025556304	-0.0042505576	-0.0038539667	-0.003186057	-0.0012507322	-0.005231458	-0.0015810597	-0.0038255756	-0.0023837222	-0.0040570605	-0.0007862192	-0.00025086512	-0.005191016	-0.0002982364	-0.00064380997	-0.0034635975	-0.0026299558	-0.0029523042	-0.0017849416	-0.002243765	0.03207437	0.16912794	-0.00043154613	0.051360678	-0.0016191918	-0.0045990143	-0.0033724634	-0.0009142396	-0.0002199331	0.003038513	0.07036229	0.008484743	-0.00095692195	0.123478435	-0.0030854663	0.27291432	-0.0008332341	0.03434364	-0.0015944116	-0.00032611794	-0.00091960095	-0.0012079203	-0.00018841	-0.004669346	-0.002029752	-0.005520997	-0.0044047795	-0.0015169618	-0.0008878522	-0.0007387426	-0.0020147397	-0.0006960021	0.12797445	-0.0020205504	-0.0021397402	-0.0020835313	-0.003225947	-0.0026812456	-0.0024885808	-0.0016896656	-0.0011236554	-0.0033758837	-0.0015346291	0.07219002	-0.0047467747	-0.0034258126	-0.005793461	-0.002460852	-0.001044388	-0.0018468708	-0.0032263394	-0.002156941	-0.0008625331	-0.002697704	-0.0016646093	-0.00042838661	-0.00280287	-0.0011925093	-0.0019217868	-0.0025862618	-0.0015811895	-0.0010162299	-0.0009703164	-0.0033310377	-0.00060962175	0.23073182	-0.0010794722	-0.0023791143	-0.00022406281	-0.0002643647	-0.0023856647	-0.0022845962	-0.0008841726	0.072414145	-0.0029722762	-4.6961457e-05	-0.0021114303	-0.0012044164	-0.0020346646	-0.0009878665	-0.0020360905	-0.00099065	0.03804947	-0.00048986636	-0.0012486643	-0.00070972677
CID131215480-Sp0	10.0	9	-0.0037905094	0.08404574	-0.0034897986	-0.0043611834	-0.0020756987	-0.0022869378	-0.0007963431	-0.00096848427	-0.0016077341	0.014433422	-0.0032723758	-0.0038310604	-0.0016894204	-0.0012624563	-0.0023604387	-0.0020964658	-0.002428199	-0.0013488948	-0.0015723276	-0.003115122	-0.0019899562	-0.00400957	-0.0028407583	-0.002515974	-0.0018002599	-0.000314362	-0.000901689	-0.0015283898	-0.0032282027	-0.0015747795	-0.0015065604	-0.001345827	-0.0003222639	-0.0008135462	-0.0017535208	-0.004467749	-0.004061308	-0.0016028216	-0.0017674654	-0.0013257046	-0.0023747617	-0.001966984	-0.005340612	-0.0027384462	-0.0025598463	-0.0009624184	-0.0043358407	-0.0021987082	-0.003740986	-0.002435885	-0.0034323263	-0.0020350819	-0.0007832299	-0.004736398	0.012088622	-0.00070739805	-0.0029707204	-0.0021048165	-0.0038408118	-0.0015032914	-0.0021673618	0.030589359	0.026215566	0.014362525	-0.0014127302	0.00010772922	-0.0044761803	-0.003585344	-0.0018189034	-0.0012973846	-0.0002050132	0.013268518	-0.00015954243	-0.00064784504	0.1611668	-0.003230592	0.08774475	-0.0005607176	0.00651505	-0.0013151207	-0.0003145767	-0.0017221618	-0.0016014222	-0.001191617	-0.004164858	-0.0014000521	-0.004391907	-0.0035759516	-0.0011198717	-0.00073679246	-0.0007474732	-0.0023528854	-0.0010182891	0.04511839	-0.0016537812	-0.0021682368	-0.001338839	-0.0022324177	-0.0022667379	-0.0017670756	-0.0012084307	-0.0015518072	-0.0031088511	-0.00095091254	-0.00096982985	-0.0043849614	-0.0017770536	-0.005586015	-0.0019273319	-0.00096475816	-0.002724782	-0.0036646076	-0.0017085765	-0.0009041402	-0.002775173	-0.0012584723	-0.0005194141	-0.002927002	-0.0011073056	-0.0017628606	-0.002290825	-0.001925193	-0.001664759	-0.0013132506	-0.0036258548	-0.0004549015	0.22058456	-0.00060411857	-0.0022335884	-0.0006419782	-0.0006391616	-0.0025795342	-0.001848941	-0.0008234531	-0.00024183797	-0.002594387	-0.00011910465	-0.0019078389	-0.0011777987	-0.0021084077	-0.0009962621	-0.0018276315	-0.0008561285	-0.00020910903	-0.0007524554	-0.001171269	-0.000633443
CID156618959-Sp0	10.0	9	-0.0019601977	0.05101006	-0.0030442066	-0.004824373	-0.002116576	-0.0015361826	-0.0010835797	0.025664112	-0.0030697493	0.0048446464	-0.0032073262	-0.0028755267	-0.0019213348	-0.0010689505	-0.0018783129	-0.0014396275	-0.003180013	-0.0018773691	-0.0019851173	-0.0027516473	-0.0030922662	-0.0035629538	-0.0025321022	-0.0029213836	-0.0020419424	-0.0010135465	-0.001131584	-0.0018296626	-0.0027332024	-0.0019942638	-0.0015890559	-0.0016160639	-0.0017426308	-0.0013942048	-0.0019278085	-0.004472194	-0.0052047865	-0.00022318983	-0.0019305897	-0.0011538294	-0.001588538	-0.0019998627	-0.004031075	-0.0016836078	-0.002828912	-0.0012196247	-0.002976333	-0.0024246578	-0.005173277	-0.0030129158	-0.0026416585	-0.0025363218	-0.002052769	-0.004854104	-0.002115351	-8.328816e-05	-0.0023050476	-0.0022825566	-0.0041014547	-0.0022334838	-0.0026569292	-0.0016269722	-0.0013258451	-0.0008079539	-0.0017092824	-0.00254101	-0.004722848	-0.003987619	-0.0024516978	-0.0022415519	-0.00024125962	-0.00063580176	-0.0004912116	-0.0012594468	0.08192324	-0.0026811298	-0.0018858332	-0.0010156519	-0.00016085514	-0.0018943285	-0.00060352054	-0.0032849198	-0.0018942478	-0.0012488577	-0.0031831278	-0.0013096359	-0.003577217	-0.0033378936	-0.0014904382	-0.0011754603	-0.00022804957	-0.0021441795	-0.0015018588	-0.00018365525	-0.0008744467	-0.0020212776	-0.0017664869	-0.0021700049	-0.0016857425	-0.0013441471	-0.0023334073	-0.0021164338	-0.0024605892	-0.0008078228	-0.0014801876	-0.0035630278	-0.0034476717	-0.0053415755	-0.0026383165	-0.00079609733	-0.0038434926	-0.0038164812	-0.0020797788	-0.0008958271	-0.0017647615	-0.0019929232	-0.0005801164	-0.0033836109	-0.0016297748	-0.0014916926	-0.0020054195	-0.0023628208	-0.002168139	-0.0015996346	-0.00328534	-0.00052896055	0.13801453	-0.0008751343	-0.0024542552	-0.0010373872	-0.0014942357	-0.0024826599	-0.002305523	-0.0016980034	-0.000842863	-0.0028689604	-0.0005497368	-0.0021157109	-0.0011621545	-0.0012780714	-0.0011623367	-0.001526535	-0.0009771949	-0.0008776161	-0.0009867642	-0.0021429919	-0.0005330447
CID168375224-Sp0	10.0	9	-0.005049042	0.029514149	-0.00017905487	-0.0029169512	-0.0006042775	-0.0024488808	-0.0012249366	0.3086138	-0.0022909842	0.21481524	-0.00081478764	-0.0023759785	-0.0016943653	-0.0019789876	-0.0009452619	-0.0020143006	-0.0043218057	-0.0012525477	-0.0009888756	-0.0023197841	-0.0034125992	-0.0017711499	-0.0019416331	-0.0020012665	-0.0011512159	-0.0011169749	-0.0006640392	-0.0020732307	-0.0024288723	-0.0021790068	-0.0012385494	-0.001647761	-0.0015570752	-0.00091609464	-0.001497593	-0.0026267567	-0.0019305758	-0.00016407335	-0.0009302596	-0.0012427245	-0.0028052712	-0.0012539319	-0.0041833078	-0.0043419427	-0.0036074845	-0.0014226135	-0.0053746356	-0.0033495205	-0.0024961415	-0.0030538023	-0.003017179	-0.0013761115	-0.0010790314	-0.0028858024	-0.002722978	0.030250326	-0.0040106196	-0.0008675956	-0.0022391377	-0.00074938586	-0.0022474872	-0.0008361626	0.010139845	-0.00043172415	0.06489674	-0.0013796879	-0.0021833554	-0.0016239999	-0.00036365836	-0.0010441282	0.2627494	0.019060645	0.0041351896	-0.000916422	0.09885595	-0.0027180063	0.21628113	-0.00091220497	0.02556686	-0.000763027	-0.0007405463	-0.0019113991	-0.0019158261	-0.0007500083	-0.0030916044	-0.0017170091	-0.0032372475	-0.004490158	-0.0015303754	-0.0005793396	0.15924856	-0.00073344854	-0.0006329655	0.041684873	-0.0013001333	-0.0020464356	-0.0015050449	-0.0023417296	-0.0014542727	-0.0009619908	-0.0020568282	-0.0008104513	0.018617729	-0.000950978	0.11120094	-0.0022502902	-0.003231749	-0.004329735	-0.0018780149	-0.0009783502	-0.004166964	-0.0024298306	-0.0013069614	-0.00074898486	-0.0017960222	-0.0018952074	-0.0004232478	-0.000960188	-0.00058247964	-0.0016857923	-0.0020048784	-0.0020301915	-0.00074938044	-0.0001440376	-0.0005111239	-0.0002583959	0.29730412	-0.0010271345	-0.002047699	0.07751056	0.020728227	-0.0023990092	-0.0025872285	-0.00042949902	-9.183133e-05	-0.0025392366	-0.00040161706	-0.002079292	-0.00047406615	-0.00042508123	-0.00066792546	-0.0017133403	-0.001011771	0.00193749	-0.000121301804	-5.965404e-05	-0.00140406
CID14061648-Sp0	10.0	9	-0.004444462	0.02839823	-0.0031444328	-0.0037933176	-0.0020195486	-0.0024481884	-0.00091655616	0.10680308	-0.0025980389	0.015821919	-0.0026465058	-0.002960384	-0.0020708886	-0.0014258369	-0.0019429531	-0.002218358	-0.002682736	-0.0013480296	-0.0015144659	-0.0030002785	-0.0020224024	-0.0031557856	-0.002584615	-0.0031434484	-0.0016196473	-0.00043144828	-0.0009158217	-0.0018452775	-0.0026431433	-0.0006973979	-0.0016441324	-0.00079849234	0.038023174	-0.00079767406	-0.00232009	-0.0039767283	-0.0037481482	-0.0017281859	-0.0013129105	-0.0011583902	-0.0025445845	-0.0015976193	-0.005668883	-0.0035958893	-0.0030465971	-0.0010102423	-0.005237355	-0.002146717	-0.0034956788	-0.002615595	-0.003483769	-0.003632389	-0.0008089633	-0.0040367777	0.0054578814	-0.0006108401	-0.0039332216	-0.0014175754	-0.0040978556	-0.0018171399	-0.0029681062	0.057263415	0.08539087	-0.0005573785	-0.0017664912	0.09805452	-0.004062692	-0.0034217667	-0.0013844842	-0.0019245911	0.08690087	-0.00021345555	0.03255501	-0.0004137193	0.17227048	-0.0024056595	-0.00029149058	-0.0009996719	0.0025273408	-0.0014183933	-0.00040303977	-0.0019041859	-0.0020722735	-0.0012456926	-0.0034714143	-0.0014861511	-0.0038399678	-0.0036636733	-0.001307964	-0.00047254734	0.03843076	-0.0022117512	-0.0011731538	0.07231073	-0.0013399902	-0.0022739752	-0.0016733466	-0.002735898	-0.0018434759	-0.0014769862	-0.001029702	-0.001607961	-0.0024550993	-0.00071382296	-0.001019733	-0.0034968017	-0.0030531127	-0.005186439	-0.0019042297	-0.00088744983	-0.003912815	-0.0034886885	-0.0014515452	-0.00095970626	-0.0021112526	-0.0012603651	-0.00041823648	-0.002049337	-0.0010427822	-0.00156677	-0.0018847061	-0.0022280344	-0.0017520415	-0.0005185741	-0.0026216325	-0.0004953276	0.3073818	-0.0004969058	-0.0028889354	-3.129605e-05	-0.00023531257	-0.0026777482	-0.0016506577	-0.0004421639	-0.0005078813	-0.0022812749	-0.00027870983	-0.0018177374	-0.0009425397	-0.0018327079	-0.0007974676	-0.002001792	-0.0013181843	-0.0004658104	-0.00038246764	-0.00064198254	-0.0008405655
CID24866094-Sp0	0.1	9	-0.009320309	-0.00018806645	-0.0059782886	-0.0060812077	-0.0035056316	-0.0033693668	-0.0016928908	-0.0025980338	-0.004605861	-0.0046836203	-0.0077332305	-0.0033944955	-0.0020506664	-0.0011951574	-0.0050338567	-0.004913614	-0.010495327	-0.0029656366	-0.0036318623	-0.0056773345	-0.0017140245	-0.0031680502	-0.0024697653	-0.00074826693	-0.0024972318	-0.0027501874	-0.00021089395	-0.001662848	-0.0053746337	-0.0036691257	-0.0007813818	-0.0046877945	-0.0040870896	-0.0025183426	-0.0021478832	-0.005649897	-0.008107457	-0.008392274	-0.0026546803	-0.0021540783	-0.002379583	-0.005699018	-0.006151123	-0.003172565	-0.0049275616	-0.0011997685	-0.0052001206	-0.004739757	-0.0042353137	-0.0048247715	-0.0017047756	-0.005708042	-0.005305937	-0.0038987445	-0.0058811465	-0.0041923556	-0.0042918166	-0.002410234	-0.005126222	-0.0034350245	-0.0033810895	-0.0047528925	-0.0053932387	-0.001240635	-0.007851761	-0.006085776	-0.0047190194	-0.0044806297	-0.010314449	-0.003724126	-0.0022369751	-0.0027455147	-0.0013552682	-0.0018390891	-0.0014350117	-0.0073394296	-0.00706123	-0.0025512069	-0.0008051926	-0.0011117696	-0.0009514228	-0.005311364	-0.0029823529	-0.0041360604	-0.0027972024	-0.00031774095	-0.0046118046	-0.0019787943	-0.0018492326	-0.0012960644	-0.0017543383	-0.0043370426	-0.0015688522	-0.0017901688	-0.004884203	-0.001362011	-0.0016401112	-0.0017152294	-0.0023624818	-0.00093965436	-0.0044397134	-0.0030464472	-0.0033074345	0.055494048	-0.0057701212	-0.005461648	-0.0059003	-0.006855871	-0.0024274054	-0.0015586492	-0.0042525074	-0.0032058372	-0.001919509	-0.0013055905	-0.0029551156	-0.0020881605	-0.00046241484	-0.002444652	-0.0021182222	-0.0030480933	-0.0023550957	-0.0006622574	-0.009289351	-0.0009838425	-0.0035751543	-0.0014064733	-0.003131792	-0.00049991143	-0.0015325327	-0.0052327244	-0.0073197745	-0.0045240554	-0.0028087627	-0.00054154324	-0.0016843085	-0.0034446989	-0.0015605494	-0.0018589295	-0.0012499943	-0.0011098845	-0.0018742864	-0.0017050558	-0.00207035	-0.0010781607	-0.00012017528	-0.0027077722	-0.0005960645
CID90987644-Sp0	0.1	9	-0.00690715	-5.281348e-05	-0.0046627773	-0.0056216875	-0.001955317	-0.0027517632	-0.0011239122	-0.0018891679	-0.0034410628	-0.001181028	-0.005921522	-0.002851268	-0.0016598059	-0.0015366834	-0.003478609	-0.002928501	-0.008201866	-0.0026896342	-0.0026203725	-0.004681253	-0.0023336979	-0.0027904906	-0.0021512923	-0.0015988679	-0.0020684174	-0.0020642928	-0.00082359277	-0.0017876301	-0.00324272	-0.0036989173	-0.0011049398	-0.003692804	-0.0025093849	-0.0015977091	-0.0024951862	-0.0051475936	-0.0067790565	-0.0046277386	-0.0023037395	-0.0016156975	-0.0027077447	-0.004053238	-0.004853246	-0.0031111154	-0.004644889	-0.0006447422	-0.0042201523	-0.0037087973	-0.004337998	-0.00421218	-0.0027846848	-0.0038614501	-0.0026556298	-0.004098274	-0.004651751	-0.0016836176	-0.0032662703	-0.0019398553	-0.0044739963	-0.002306543	-0.0032498965	-0.0033227282	-0.0030911511	-0.0010204663	-0.0028862625	-0.003973122	-0.0048699365	-0.0039790026	-0.0061403993	-0.0023586801	-0.0010784105	-0.0014296409	-0.0006507145	-0.0010428063	0.018661806	-0.0056906817	-0.0017762056	-0.0015703271	-0.00011536725	-0.0011649741	-0.000585802	-0.0027202864	-0.002759489	-0.0033967444	-0.003729893	-0.0011271185	-0.0044103255	-0.0035022001	-0.0015878178	-0.0011543509	-0.0011034459	-0.0029507268	-0.0012262646	-0.000669423	-0.002782645	-0.0017831932	-0.0017400922	-0.0028996577	-0.001935811	-0.0013738781	-0.0034819948	-0.0020497371	-0.0033728718	-0.0008033089	-0.0022761896	-0.004650201	-0.0062537226	-0.00705209	-0.002608501	-0.0008265673	-0.0019462478	-0.0027364632	-0.0017916972	-0.0009259328	-0.0025813722	-0.0016360815	-0.0005204286	-0.0029435058	-0.0013771885	-0.0020436507	-0.0018688807	-0.000616694	-0.0053043175	-0.0012386888	-0.0037622447	-0.0006943449	-0.00086937647	-0.0006515861	-0.0020438721	-0.002686388	-0.004328479	-0.003277817	-0.00336287	-0.0009103891	-0.0010139924	-0.0032147323	-0.0011582617	-0.0020530417	-0.0010760349	-0.0012404767	-0.0016413414	-0.0013141131	-0.0014201743	-0.0007020235	-0.0005962404	-0.0022315204	-0.00070395623
CID91859194-Sp0	0.1	9	-0.010102665	-0.0018119679	-0.004835991	-0.0058095977	-0.0024309277	-0.0023724453	-0.0010212052	0.070112005	-0.0051954156	-0.003800829	-0.005448054	-0.002839728	-0.0027286687	-0.001355556	-0.0031387703	-0.002375371	-0.008749001	-0.002626697	-0.0028552967	-0.004102183	-0.0019061284	-0.0018426186	-0.0024856154	-0.0036434152	-0.0021653185	-0.0030533597	-0.0006577194	-0.0010635696	-0.002827763	-0.0018860003	-0.0012308254	-0.0025222136	-0.002030913	-0.0026624096	-0.00428383	-0.0048803324	-0.008143361	-0.0069441176	-0.0026756013	-0.0015252569	-0.0031262243	-0.005279175	-0.007102835	-0.004872505	-0.0049550263	-0.0013920543	-0.0060422486	-0.0037100636	-0.0035928246	-0.0049644546	-0.0019801704	-0.0067765587	-0.0041415137	-0.0028174722	-0.004629055	-0.0027730006	-0.005501052	-0.00056060945	-0.00600631	-0.0040276037	-0.004963622	-0.0037880193	-0.0024276932	-0.003056637	-0.0060156165	-0.0033685458	-0.005385814	-0.004802476	-0.006581018	-0.0036938388	-0.00031239126	-0.0027598776	-0.0010971981	-0.0012416781	-0.0014637843	-0.004684253	-0.007781721	-0.0031011656	-0.00052628474	-0.0012720727	-0.0010607977	-0.0051782373	-0.0022999458	-0.002319212	-0.0031152964	-0.0013396569	-0.003925986	-0.0022352764	-0.0017756011	-0.00059006613	0.08002972	-0.0029768287	-0.0014399396	-0.0005191301	-0.0039315387	-0.0020613866	-0.0031426	-0.0042405073	-0.00064456864	-0.001776274	-0.0035712335	-0.0028252061	-0.0021016537	-0.0014062828	-0.0046773413	-0.004275473	-0.009734293	-0.007634416	-0.0036663446	-0.0013938142	-0.0051783673	-0.0028307294	-0.0019327861	-0.0015433168	-0.00086715724	-0.0020048164	-0.0006720554	-0.0022467638	-0.002683744	-0.0020328504	-0.0007530733	-0.0010419876	-0.0059314133	-2.9610432e-05	-0.0013935126	-0.0014973502	-0.0010133982	-0.0014227132	-0.0041582314	-0.0021122387	-0.004686125	-0.0042051612	-0.003209502	-0.0011847413	-0.0013723152	-0.00316478	-0.0014565923	-0.0014817631	-0.0007250419	-0.0015887595	-0.0013248047	-0.0029639462	-0.002097533	-0.001730958	0.021614563	-0.0024141334	-0.0012715976
CID143482474-Sp0	0.1	9	-0.0064388323	-0.00016768552	-0.003640919	-0.0050457036	-0.0018017518	-0.0027927856	-0.0009789502	-1.6584543e-05	-0.0030159005	-0.0011348425	-0.004898001	-0.0023879667	-0.0018043552	-0.0013315146	-0.0029999274	-0.0021864115	-0.006600499	-0.002825138	-0.0025574272	-0.003761373	-0.0022411137	-0.0022888235	-0.001727527	-0.0015975211	-0.0016883108	-0.0021380223	-0.00065419107	-0.0019239981	-0.003078753	-0.0029666643	-0.0008928575	-0.0033761081	-0.001971632	-0.0017785394	-0.0026138148	-0.0037579997	-0.0050013363	-0.0045329216	-0.002062702	-0.0012561847	-0.0029778131	-0.0036639364	-0.0046435725	-0.0033923804	-0.0041296985	-0.0008007574	-0.0034795133	-0.0034173646	-0.0041214162	-0.0039372095	-0.0022224763	-0.004121467	-0.002241339	-0.0027723466	-0.0042631994	-0.001737259	-0.0031480172	-0.0015040085	-0.0037474488	-0.002042577	-0.003240773	-0.0030990874	-0.0029175167	-0.001268409	-0.002422775	-0.002984808	-0.0040805135	-0.0034835276	-0.0052907937	-0.002577459	-0.00024825512	-0.0016042995	-0.000726163	-0.0010595452	0.01157018	-0.0049046944	-0.002200839	-0.00150659	-8.5207066e-05	-0.0010356806	-0.0006092593	-0.0029384296	-0.0028513214	-0.0032598663	-0.002327015	-0.0009894354	-0.0025385756	-0.0025785621	-0.0013359801	-0.0012573542	-0.00016136395	-0.0024657072	-0.0013270072	-0.0008118566	-0.0022823836	-0.0016371498	-0.0017946514	-0.0026570978	-0.0017273484	-0.0011482401	-0.0032570993	-0.0020234906	-0.0024526299	-0.0006648425	-0.0015041339	-0.004398658	-0.006012145	-0.006808884	-0.0021354822	-0.0009805049	-0.0027718516	-0.0024668707	-0.0012128004	-0.0009422896	-0.0018532459	-0.0016310125	-0.0005083741	-0.0024726077	-0.0011176687	-0.0014434425	-0.0016398991	-0.00078825234	-0.004447053	-0.00057990354	-0.0028056388	-0.00048042895	-0.0009682974	-0.0007085567	-0.0019695424	-0.0020706614	-0.0036242248	-0.0034099796	-0.0030779308	-0.00042819206	-0.0013042536	-0.0024306637	-0.0011020052	-0.0016740933	-0.0009608997	-0.0009756709	-0.0014666256	-0.0014575976	-0.0012252871	-0.0006114845	-0.00054082315	-0.0020084647	-0.0008619479
CID168361397-Sp0	0.1	9	-0.010273548	-0.002321523	-0.0057063107	-0.0077095293	-0.0011769746	-0.002755919	-0.0011386423	-0.0029513198	-0.0050899903	-0.00016588061	-0.003114437	-0.005512014	-0.0016846211	-0.0023614012	-0.0023908832	-0.0038080686	-0.0101300785	-0.00075611006	-0.0015273705	-0.004722396	-0.0027874464	-0.0045164037	-0.0039695557	-0.0037301497	-0.0022005134	-0.0031730982	-0.001256897	-0.0023139142	-0.0031742784	-0.0035346341	-0.0016086343	-0.0026549932	-0.0022786797	-0.00069750694	-0.0045244787	-0.009102058	-0.01090219	-0.003156792	-0.0024206808	-0.0017599927	-0.0029549068	-0.0030701899	-0.007239083	-0.0037970683	-0.0048554507	-0.0008754529	-0.0081140315	-0.004457042	-0.0068555134	-0.006225832	-0.002947997	-0.0041860007	-0.0029329353	-0.0074971183	-0.001141533	-0.00079361233	-0.0056076557	-0.0008956323	-0.0067650327	-0.0031498633	-0.003787902	0.034033522	0.11708335	-0.0026492435	-0.0006228074	-0.003998504	-0.008236491	-0.006671027	-0.009006209	-0.00070200686	-0.002141557	-0.00088878896	-0.00019579753	-0.0010149694	0.071744524	-0.004854332	-0.00011466235	-0.0017207634	0.04410878	-0.0017863367	-0.0008441608	-0.0010323024	-0.0019692373	-0.0011285392	-0.007426541	-0.0021533864	-0.008413949	-0.0055381027	-0.0026413943	-0.0012255367	-0.0019909597	-0.0035075399	-0.0008538342	0.07237401	-0.0048560244	-0.0030650985	-0.0025158594	-0.005535844	-0.0018571445	-0.002218574	-0.0020049189	-0.0003741594	-0.0037108345	-0.0013864074	0.049995698	-0.004777886	-0.010079233	-0.008098672	-0.005675556	-0.0014737548	0.06602197	-0.0014376935	-0.004600571	-0.0012506057	-0.0028058507	-0.0014902295	-8.8362896e-05	-0.003493653	-0.0018066093	-0.0030723568	-0.0028999334	-0.0004999837	-0.007885661	0.02515638	-0.0045069344	-0.0018052653	0.028097972	-0.00051395415	-0.002618315	-0.0036834495	-0.0073988936	-0.0045909802	-0.0039387504	-0.0016069637	0.05995988	-0.0044299834	-0.0009056336	-0.0029135926	-0.0013237374	-0.0018625649	-0.001710073	-0.0031529223	-0.0030979197	-0.0006665426	0.06669695	-0.0020483849	-0.0006383072
CID15929670-Sp0	0.1	9	-0.0081701735	-0.0029095458	-0.005388597	-0.0033759107	-0.0030829504	-0.0033704033	-0.0012480973	-0.001737299	-0.0032063236	-0.003144811	-0.0048460597	-0.0040861065	-0.0015504995	-0.0018711374	-0.0026146995	-0.003080013	-0.0068005603	-0.0035080975	-0.0038749897	-0.004422052	-0.0010748545	-0.005318414	-0.0040117977	-0.0010430597	-0.0019495338	-0.0017077045	-0.0007231206	-0.0014995398	-0.0031143096	-0.0023235076	-0.00079499616	-0.0024286392	-0.0010906323	-0.0017353591	-0.0034789415	-0.0040955665	-0.005211731	-0.005020857	-0.002848053	-0.0017738754	-0.0019980709	-0.001618204	-0.006761513	-0.0022545	-0.003487914	-0.0016669364	-0.004832379	-0.0033385695	-0.005522092	-0.0050291526	-0.0025683087	-0.005109091	-0.0024741485	-0.0025319266	-0.002536061	-0.0022251788	-0.003924849	-0.0007514924	-0.0072169434	-0.0017992749	-0.0033792604	-0.0028903224	-0.0026169089	-0.001444473	-0.003931132	-0.0018896862	-0.0059669563	-0.005954705	-0.008077491	-0.0032148396	-0.00081614597	-0.0024486699	-0.002224739	-0.0021223004	-0.0008897175	-0.0051070047	-0.00426037	-0.00086964347	-0.00043590917	-0.00029262534	-0.0012384168	-0.002505179	-0.0029324011	-0.0036217724	-0.0044913148	-0.0010937864	-0.003268751	-0.0028337704	-0.0012247696	-1.1094089e-05	-0.0008608265	-0.0018500586	-0.0023506572	-0.0011787262	-0.0037260037	-0.0018783868	-0.0016664721	-0.0025146725	-0.002761902	-0.00084649486	-0.0026166653	-0.002757148	-0.0037185727	0.015212717	-0.003505875	-0.003275296	-0.006698021	-0.006049431	-0.0017845781	-0.0011671453	-0.002163776	-0.0019739792	-0.0012050729	-0.0014547537	-0.0022862963	-0.0013469832	-0.00018507261	-0.0018412746	-0.0018821543	-0.0033139756	-0.0018926748	-0.0011316227	-0.006534539	-0.0010451733	-0.0028260609	-0.0015052498	-0.0028121327	-0.00065257243	-0.0020444451	-0.0040960493	-0.005874344	-0.0046269074	-0.0025269627	-3.6015772e-05	-0.0015528884	-0.002562586	-0.0008675673	-0.0027700677	-0.0023069088	-0.0016704076	-0.001168922	-0.002447145	-0.0021144438	-0.00080695446	-0.0010499978	-0.0015483979	-0.0009428109
CID69301023-Sp0	0.1	9	-0.008658858	-0.00020978812	-0.005410112	-0.005761243	-0.0026280044	-0.0028167863	-0.0013274717	-0.0030554323	-0.0037373013	-0.0017772416	-0.006293944	-0.002655318	-0.0016083403	-0.001490954	-0.0035834252	-0.0033563946	-0.009573026	-0.0029972626	-0.0033448131	-0.005349901	-0.0030242887	-0.0028778114	-0.0022336184	-0.0012899044	-0.0023323016	-0.0019964895	-0.0004547854	-0.0014722116	-0.00417852	-0.0038527076	-0.00095541775	-0.0044201654	-0.003283102	-0.0021377057	-0.0018340996	-0.0054144035	-0.0069656977	-0.005630447	-0.0020479744	-0.0018697958	-0.0026167831	-0.0050432254	-0.0046957317	-0.0034114618	-0.005644609	-0.00080908014	-0.004653264	-0.0039601773	-0.0043204376	-0.0044901837	-0.0033157025	-0.0043350956	-0.0024937005	-0.0043285824	-0.0059913485	-0.0022747566	-0.003609493	-0.0019605653	-0.0045646373	-0.0030520791	-0.003173506	-0.004396429	-0.004020344	-0.00067998475	-0.0041540447	-0.005473227	-0.004801114	-0.0042083184	-0.0067333803	-0.002127129	-0.0015824325	-0.0018385873	-0.001331447	-0.0017975022	-0.00064246124	-0.0062161856	-0.0029504125	-0.0019318773	-0.000276792	-0.0009201266	-0.0006046804	-0.0032188036	-0.0024469951	-0.0036804946	-0.0038625696	-0.0012262292	-0.0051571582	-0.003188593	-0.0016148918	-0.0010216217	-0.0016175354	-0.0030128965	-0.0017468244	-0.0002640016	-0.0034444646	-0.0016896048	-0.001444423	-0.002344704	-0.0019447812	-0.0011311556	-0.0040850574	-0.0024166612	-0.003925902	-0.00095841667	-0.003054458	-0.004580056	-0.0050651366	-0.0070979786	-0.0027358201	-0.001005277	-0.0027538189	-0.003430038	-0.002013973	-0.0010839655	-0.0025819694	-0.0017232454	-0.00055237295	-0.0028030206	-0.0017436178	-0.0027640776	-0.0020204734	-0.0008783931	-0.0056643235	-0.0019015671	-0.0036755903	-0.0009817618	-0.0023943207	-0.0009112741	-0.0022945404	-0.003351112	-0.004639016	-0.003510152	-0.0036533934	-0.0010488563	-0.0006773276	-0.00413073	-0.0013306346	-0.0018609939	-0.001262576	-0.0017275172	-0.0011739543	-0.0014971539	-0.0011920785	-0.00011094352	-0.0007589732	-0.0024297216	-0.0006972642
CID91844939-Sp0	0.1	9	-0.009659102	-0.003353304	-0.0028728736	-0.004946928	-0.0021399297	-0.0034258515	-0.001453966	-0.0007608318	-0.0056070057	-0.00084034976	-0.0040403423	-0.0028162177	-0.0020457788	-0.00023907144	-0.002242087	0.039782204	-0.008585024	-0.002502048	-0.0031125846	-0.004364424	-0.004024033	-0.0014540018	-0.0011719104	-0.0035365457	-0.0015442454	-0.0033853566	-0.00094198517	-0.0012173556	-0.002005231	-0.0044641676	-0.0011816975	-0.004150514	-0.0034565413	-0.0031477432	-0.003306257	-0.004390542	-0.00473501	-0.0064068227	-0.004223819	-0.0017570247	-0.0040167645	-0.007042692	-0.003815537	-0.0041797883	-0.00491182	-0.0014171642	-0.005736538	-0.0015830041	-0.0018475073	-0.0050940095	-0.0007525882	-0.00471817	-0.00277148	-0.0029441288	-0.0076430347	-0.0023681596	-0.0050080256	-0.0015872505	-0.0040758634	-0.0032691874	-0.0018674147	-0.0063961465	-0.0059553594	-0.0030353444	-0.0022587988	-0.0063795913	-0.0056128097	-0.005267621	-0.0046068565	-0.0033115002	-0.00073485024	-0.0023486135	-0.0013327226	-0.00255377	-0.002126007	-0.0046029803	-0.0026820903	-0.0017589196	-0.00057448074	-0.00061863946	-0.00076079863	-0.0038570953	-0.0018786597	-0.0027346855	-0.0018122013	0.03360267	-0.00087091146	-0.0022069046	-0.0016674022	-0.0021923522	0.029073125	-0.0021078978	-0.0017419411	-0.0015905731	-0.003176535	-0.0005992909	-0.004409171	-0.0051324666	-0.0009199813	-0.00060543086	-0.0062867245	-0.0027391294	-0.0016959643	-0.0011539749	-0.0018717009	-0.0061506885	-0.0067854426	-0.0052006	-0.0012881	-0.0015285373	-0.004238569	-0.002962422	-0.00092988834	-0.001144195	-0.00015011286	-0.0033353232	-0.00065894343	-0.002558267	-0.0019209614	-0.0013191366	-0.00092322676	0.022274526	-0.0045503816	-0.0009054606	-0.0026542763	-0.00015758483	-0.0008918489	0.025433734	-0.00077589403	-0.0019835609	-0.0029801412	-0.0034697803	-0.0033196919	-0.00093180063	-0.0032543936	-0.0031673978	-0.0010117228	-0.00042080367	-0.00024354599	-0.0012816174	-0.0008337874	-0.0024474077	-0.0020583712	-0.001265939	-5.079625e-05	-0.0031979776	-0.0011499817
CID168375609-Sp0	0.1	9	-0.008964245	-0.006089165	-0.007680911	-0.0020805243	-0.003880299	-0.0030026846	-0.0012197627	-0.0036772527	-0.0039924453	-0.0048697395	-0.006730617	-0.0051508415	-0.0020218599	-0.0019976117	-0.0028470966	-0.004164355	-0.0077740764	-0.004809292	-0.0051550055	-0.0046158996	-0.00039228372	-0.006383867	-0.005632942	-0.0004324009	-0.0024044837	-0.0014992416	-0.0011360488	-0.0012068733	-0.0033107668	-0.0023029465	-0.00052653794	-0.0023407594	-0.00068490236	-0.0028027438	-0.00532899	-0.0048772977	-0.005911189	-0.006786584	-0.0032765442	-0.0020787013	-0.0020460037	-0.0013380896	-0.008109165	-0.002153984	-0.004329465	-0.0019519756	-0.0048452667	-0.0037184556	-0.0061403275	-0.005533609	-0.0027822473	-0.0058222027	-0.004541738	-0.0017310583	-0.003018302	-0.0031732365	-0.00406584	-0.00072349806	-0.009809377	-0.0019186736	-0.0048281825	-0.003447975	-0.0031945165	-0.002239266	-0.005647723	-0.0025071225	-0.006599461	-0.007367644	-0.011262697	-0.0033784513	-0.0016375929	-0.003415536	-0.0030410567	-0.0032782825	-0.0009718714	-0.0047420654	-0.0075288336	-0.0014058336	-0.00066781574	0.06054752	-0.0013202335	-0.002840071	-0.0032181921	-0.003690407	-0.0057269335	-0.0005769142	-0.003966391	-0.003628366	-0.00075063645	0.014159637	-0.0019140024	-0.0024346476	-0.0029862106	-0.0016754378	-0.0056738225	-0.002208014	-0.0016007951	-0.0027635992	-0.0027353347	-0.00060141605	-0.0033241026	-0.0035944693	-0.004970274	0.0065093697	-0.005846959	-0.0029539382	-0.0075538317	-0.0063032624	-0.0019500267	-0.0014998063	-0.002191799	-0.0016450479	-0.0015345536	-0.0020436363	-0.0027724965	-0.0007597062	0.007395663	-0.0012804341	-0.002802727	-0.0045240573	-0.0017097854	-0.0011431542	-0.010385148	-0.0016139317	-0.002633116	-0.002631418	-0.0031294092	-0.00080498285	-0.0025730175	-0.0059979176	-0.008402741	-0.004329961	-0.0025761353	-0.00044123633	-0.002142987	-0.002781734	-0.0010171104	-0.0031300788	-0.0027496743	-0.0022515242	-0.0014942139	-0.0030050112	-0.0030290734	-0.0014172879	-0.0013479826	-0.00062588387	-0.0009916426
CID67744388-Sp0	0.1	9	-0.007468374	0.003195107	-0.0038427205	-0.0061486745	-0.002020183	-0.0020964094	-0.0011291059	-0.0014472856	-0.0035652986	-0.0010328806	-0.005894278	-0.0025165235	-0.0016982473	-0.001418573	-0.003440472	-0.0030619581	-0.008562196	-0.0028789346	-0.0031053184	-0.0052881828	-0.0023943237	-0.0027927198	-0.0018628545	-0.0021796424	-0.002142737	-0.0021819419	-0.0007894308	-0.0015891099	-0.0032616516	-0.0034779056	-0.001235488	-0.00406579	-0.0025716578	-0.0015252723	-0.0023369484	-0.005523937	-0.0071287993	-0.0044640773	-0.0021231908	-0.0015433447	-0.0023429121	-0.004467349	-0.0051812553	-0.0025491866	-0.004945502	-0.00079833315	-0.00475572	-0.003835478	-0.004599969	-0.0044038147	-0.0023390227	-0.0045771557	-0.0028365194	-0.0043593748	-0.005229815	-0.0015977551	-0.003637786	-0.0011389771	-0.004814607	-0.0025601333	-0.003589111	-0.0035435238	-0.0036693548	-0.0010048187	-0.0034051284	-0.0042035277	-0.0049797595	-0.0038480505	-0.0066892575	-0.0029382932	-0.0011256143	-0.0016763228	-0.0010090366	-0.0010114578	-7.7698045e-05	-0.0058484813	-0.0024420568	-0.0016665355	-0.00013115421	-0.0010917182	-0.000552396	-0.0033794844	-0.0026645598	-0.0032271543	-0.003776776	-0.0012026028	-0.0047515766	-0.003390904	-0.0014139503	-0.0009413761	-0.00088217465	-0.0033225955	-0.0015052047	-0.00079982996	-0.0030342417	-0.0017794205	-0.0016251912	-0.0026928931	-0.0015507571	-0.0010484132	-0.003854776	-0.0020046206	-0.0026294356	-0.0011598233	-0.0025995525	-0.004911557	-0.005918411	-0.0076945126	-0.0029667239	-0.0010283501	-0.0025851433	-0.0033246668	-0.0021766382	-0.0010084038	-0.0023552736	-0.0013346387	-0.000492676	-0.0033731584	-0.001406788	-0.0023017318	-0.0020273307	-0.00071656157	-0.005256673	-0.0013062088	-0.0037581646	-0.0011685637	-0.001622027	-0.00078844844	-0.00249977	-0.0029721376	-0.0047585387	-0.0036360126	-0.003640046	-0.0010575218	-0.0010222464	-0.003606919	-0.0012567034	-0.001992778	-0.0010280273	-0.0012339918	-0.0016660583	-0.0015963952	-0.0016844581	-0.0008490595	-0.00051310204	-0.0024452086	-0.00067994825
CID24866094-Sp0	1.0	9	-0.0076806145	0.0626188	-0.0052232207	-0.0050497637	-0.0039143707	-0.002982169	-0.0013885522	-0.0021067506	-0.004084661	-0.004308005	-0.007202913	-0.0032455388	-0.0020571258	-0.0011174147	-0.005054581	-0.0048759216	-0.008670692	-0.003056686	-0.003560535	-0.0052782325	-0.0013883295	-0.0029198816	-0.0019967288	-0.00056296185	-0.0021905382	-0.0024071955	-0.00011992844	-0.0014802023	-0.0052011204	-0.003190025	-0.00077138137	-0.004075558	-0.0036371786	-0.0024740002	-0.0018074322	-0.0046942555	-0.006623975	-0.0077762958	-0.002373463	-0.0022144082	-0.0024688642	-0.0054103266	-0.006342834	-0.0032825032	-0.004231779	-0.0011184843	-0.0047511267	-0.0042378246	-0.0041619795	-0.004351989	-0.0020413683	-0.00540899	-0.0044566933	-0.003603526	-0.0048732683	-0.004211214	-0.003810204	-0.0024620104	-0.0045768586	-0.0033642694	-0.0032991788	-0.0040561724	-0.0048610694	-0.0008851192	-0.007891193	-0.004974478	-0.0039026977	-0.0035640544	-0.0087834075	-0.003540856	-0.0016709919	-0.0021778492	-0.0013547824	-0.0019067944	-0.0010880331	-0.0065220487	-0.006743211	-0.0021932088	-0.00077390776	-0.001003703	-0.0010149785	-0.0055074254	-0.0027305	-0.0033496984	-0.002866822	-0.0002868389	-0.004887331	-0.0017613664	-0.0014719167	-0.001107884	-0.0014715424	-0.0039914395	-0.0016396808	-0.0015638206	-0.0041498737	-0.0012666404	-0.0014714285	-0.0009907963	-0.0022691926	-0.00076307287	-0.004258029	-0.0031087557	-0.0028783118	0.07273459	-0.0060084225	-0.005316426	-0.004185296	-0.006510512	-0.0017526321	-0.0014136051	-0.0049792803	-0.0038845248	-0.0017054141	-0.001241684	-0.0029624451	-0.0020424393	-0.0004956565	-0.0021254409	-0.0018946688	-0.002946721	-0.0023524254	-0.0010138279	-0.0078147305	-0.0012569977	-0.0031081717	-0.0011708757	-0.0026069651	-0.00045043504	-0.001729544	-0.0045021777	-0.006134825	-0.0040707663	-0.0022497608	-0.0003187098	-0.0015341078	-0.0032440466	-0.0012012431	-0.0018257132	-0.0011947614	-0.0011310158	-0.001560615	-0.0013405938	-0.0015953742	-0.0008732863	-0.00010308348	-0.0023614815	-0.0005433227
CID90987644-Sp0	1.0	9	-0.005463196	0.035398934	-0.0035756268	-0.0051095304	-0.0019687864	-0.0023069924	-0.0009465865	-0.0009385768	-0.0028966574	-0.00026596533	-0.00491042	-0.003007394	-0.0016173706	-0.0013486126	-0.003298669	-0.0030602177	-0.006263733	-0.002398943	-0.002329653	-0.004310074	-0.0023980183	-0.0030180684	-0.0021473332	-0.0017421938	-0.0019520049	-0.0018094211	-0.0008304479	-0.0017159997	-0.0030009418	-0.0030431023	-0.0013931118	-0.0030509664	-0.0019684092	-0.0012980856	-0.002058028	-0.00474501	-0.0055198455	-0.0031759457	-0.0017679947	-0.0015027687	-0.0026035788	-0.0031621286	-0.0049868515	-0.0031783532	-0.0042000595	-0.00066726864	-0.0046246676	-0.0030535005	-0.0043568057	-0.003753736	-0.0031819292	-0.0032353369	-0.00228261	-0.0041895616	-0.0032917007	-0.0010282929	-0.0032342472	-0.0018844676	-0.00413982	-0.0020208154	-0.0030923989	-0.0023133727	-0.0020386516	-0.00050257496	-0.0024211588	-0.0028573358	-0.0044039516	-0.0033605762	-0.00464223	-0.002176998	-0.0003936861	-0.0006882532	-0.00036942554	-0.00080654456	0.073320135	-0.005069589	-0.00042655203	-0.0010853383	-2.4385976e-05	-0.0010372783	-0.00037627455	-0.0024862108	-0.0026812344	-0.0025787419	-0.004340205	-0.00117269	-0.0052392995	-0.0038381123	-0.001347984	-0.000869854	-0.00093135936	-0.0028496208	-0.0010602239	-0.00018902603	-0.0022333444	-0.001929601	-0.0013719843	-0.0024084263	-0.0019538905	-0.0015261163	-0.0028173148	-0.0017971493	-0.0027309735	-0.00083656475	-0.0017569973	-0.0045494977	-0.004321387	-0.0067040413	-0.002387354	-0.00080635655	-0.002534935	-0.00317425	-0.0019283564	-0.00086484477	-0.0026992601	-0.0015205966	-0.00046819402	-0.00276325	-0.0011654662	-0.0018940873	-0.00199737	-0.0010524355	-0.0040045446	-0.0013268843	-0.0035028015	-0.0006153831	-5.5904125e-05	-0.0004219208	-0.0020172223	-0.0018042808	-0.0029620533	-0.0029748264	-0.0030296093	-0.00072122476	-0.00072690693	-0.0031601398	-0.00074852264	-0.0021805854	-0.0008403274	-0.0011049239	-0.0015831995	-0.0013998614	-0.0012534298	-0.0004751043	-0.00051961053	-0.0014374778	-0.00075309206
CID91859194-Sp0	1.0	9	-0.00845578	-0.0014158279	-0.003629907	-0.004784099	-0.0024727273	-0.0017942685	-0.00095478055	0.18981965	-0.0046737534	-0.0029722557	-0.0046506436	-0.0031002688	-0.0028908066	-0.0014527219	-0.0030306024	-0.0024534592	-0.007026377	-0.0022202898	-0.0026207368	-0.0033751165	-0.0017723155	-0.0016363027	-0.0022708655	-0.003623319	-0.0017772723	-0.002758651	-0.00063510065	-0.000846841	-0.002519431	-0.0012488351	-0.0012768317	-0.0015381699	-0.001450533	-0.002311344	-0.00419483	-0.0044946596	-0.0071344986	-0.005687376	-0.0023954648	-0.0016306409	-0.0031638902	-0.00477888	-0.007374442	-0.004860501	-0.004111384	-0.0014761875	-0.006359967	-0.0033295797	-0.0033101465	-0.0044988105	-0.0019508079	-0.0062192706	-0.0033801221	-0.0025994654	-0.0033718597	-0.0023641037	-0.0056585437	-0.00020641563	-0.0056768185	-0.003751468	-0.004938056	-0.0026885069	-0.0012701837	-0.00284359	-0.005764839	-0.001854917	-0.004968641	-0.004376776	-0.0052340073	-0.003422695	0.0852081	-0.0019347353	-0.0010533804	-0.000879871	-0.00084982	-0.0035383254	-0.007053857	-0.002870071	-0.00040591942	-0.0012518747	-0.0010494803	-0.00490295	-0.0019419712	-0.0012027079	-0.002820934	-0.001363822	-0.004319674	-0.002521295	-0.0013965705	-0.00034757296	0.13649175	-0.003009791	-0.001120834	-9.153297e-05	-0.0033042228	-0.0022916482	-0.0030396807	-0.0040946365	-0.00061537547	-0.0017697329	-0.0031591041	-0.002479178	-0.001390776	-0.0012769744	-0.004202798	-0.004436122	-0.00824683	-0.0076905005	-0.0034112444	-0.0012555851	-0.005764656	-0.0028474312	-0.0023075705	-0.0015094203	-0.0010227024	-0.0016247466	-0.0006422824	-0.0022615846	-0.002515336	-0.0019720285	-0.0006993179	-0.0012536264	-0.0048834807	-5.411041e-05	-0.00066689966	-0.0015632103	0.0012247748	-0.0014290959	-0.0045566433	-0.0014017969	-0.0038214927	-0.0038234743	-0.0029160816	-0.001207643	-0.0010127878	-0.0027230734	-0.0011029661	-0.0017287661	-0.0006400999	-0.0015988994	-0.0013412359	-0.0030848598	-0.001993791	-0.0015289919	0.034970604	-0.0017429399	-0.0013327603
CID143482474-Sp0	1.0	9	-0.0050503914	0.050952602	-0.0023993647	-0.0043714563	-0.0019229478	-0.0023427436	-0.0008640417	0.12601362	-0.00259971	-0.000308697	-0.00404796	-0.0024303473	-0.0018379199	-0.0013923682	-0.0027555125	-0.0021724245	-0.0047485665	-0.0025234132	-0.0022928847	-0.0035320665	-0.0023298906	-0.0023695691	-0.0018057898	-0.00185781	-0.0015658888	-0.0018027138	-0.00078086904	-0.0018796123	-0.0027137296	-0.0024476375	-0.0011106088	-0.002777089	-0.0015099684	-0.0014887124	-0.0022035716	-0.003167401	-0.0036849566	-0.0032153034	-0.001711606	-0.0011511404	-0.0029601606	-0.0029078976	-0.00474726	-0.0037042897	-0.0037886333	-0.0008813451	-0.003961676	-0.0028181272	-0.003957756	-0.0035390537	-0.002553324	-0.0035383718	-0.0019189982	-0.0027121545	-0.0031585826	-0.0012080421	-0.0032080812	-0.0012658004	-0.0034584692	-0.0018706992	-0.0029702531	-0.002257139	-0.0019809336	-0.00078063447	-0.0020695047	-0.0018838762	-0.0035282117	-0.002813515	-0.0035106589	-0.002444776	0.0760521	-0.0007649775	-0.0004941485	-0.00086982263	0.056960024	-0.0042730207	-0.0010597798	-0.0010697341	-3.2919143e-05	-0.0010234294	-0.00038778083	-0.0027640818	-0.0026788136	-0.0023232093	-0.0027921642	-0.0011402265	-0.0033515606	-0.0031209684	-0.0010152673	-0.0008861649	0.041606355	-0.0023387882	-0.0010955365	-0.0003643992	-0.0015935195	-0.0018362124	-0.0016501844	-0.0023757315	-0.0017126017	-0.0013313029	-0.0028296283	-0.0018952996	-0.0017365685	-0.00070577464	-0.001048567	-0.004242995	-0.004381543	-0.006472259	-0.0018531155	-0.0009498058	-0.003599525	-0.002995054	-0.0013655163	-0.00094451767	-0.0020044947	-0.001495133	-0.00048019204	-0.002214659	-0.0008549271	-0.0013657331	-0.001687795	-0.0014465186	-0.0029898789	-0.000694292	-0.0022778541	-0.00026528304	0.009220579	-0.00058070954	-0.00205738	-0.0011009638	-0.0021052994	-0.0030638124	-0.0027545192	-0.00022581061	-0.001041018	-0.0023219578	-0.00070697867	-0.0018559861	-0.0008092818	-0.00087502477	-0.0014211681	-0.0015806601	-0.0010847386	-0.00045643968	-0.00045734676	-0.0011287791	-0.0010244859
CID168361397-Sp0	1.0	9	-0.009085134	-0.0020353869	-0.004536423	-0.0076052956	-0.0007850408	-0.0023981917	-0.000911387	-0.0021159607	-0.0047358857	0.089453414	-0.0018520608	-0.0056633195	-0.0016615777	-0.0021281263	-0.0020715897	-0.0035140899	-0.00833044	-0.00022453273	-0.0011731376	-0.004189908	-0.0027725962	-0.0046587395	-0.0039675976	-0.004180756	-0.0018625059	-0.0027623007	-0.0013813208	-0.0022560318	-0.0026999994	-0.0029578595	-0.0017578704	-0.0021177954	-0.001669532	-2.106443e-05	-0.0043919305	-0.008809505	-0.0097297765	-0.0017684371	-0.002138212	-0.001528647	-0.0028854888	-0.0022655216	-0.0071699414	-0.0037376354	-0.0041606654	-0.00083723303	-0.008482188	-0.0037881716	-0.0069019627	-0.0057938485	-0.0029330829	-0.003541733	-0.0025030107	-0.007546244	0.028877633	0.0010088863	-0.0057160724	-0.0006199736	-0.0063441424	-0.0028436247	-0.0033113917	0.16465084	0.24712747	-0.0024110232	0.037297405	-0.0028254192	-0.008111357	-0.0064309603	-0.007710626	-0.00027917925	-0.0014809674	-4.6237627e-05	0.013155376	-0.00079889584	0.12808564	-0.0039041361	0.154406	-0.0012362174	0.0559501	-0.0017380574	-0.00052320247	-0.00025949633	-0.001731694	-0.0002630777	-0.0076768193	-0.0021439688	-0.008928916	-0.0056984215	-0.0023046767	-0.00095913326	-0.0016294156	-0.0033967798	-0.00048717018	0.11164688	-0.0042076716	-0.0031050434	-0.0025703465	-0.005377484	-0.0018190892	-0.002306052	-0.0014326841	0.005423537	-0.0029409935	-0.001470478	0.15563785	-0.004745779	-0.008720325	-0.007821943	-0.0054389676	-0.0014352453	0.05319106	-0.0015474869	-0.0047311247	-0.0012291882	-0.0027799818	-0.0014140938	-9.1773174e-05	-0.0033656075	-0.0014776263	-0.0030047745	-0.00305435	-0.0008268043	-0.0067182127	0.017048357	-0.004184296	-0.0017065364	0.11782904	-0.00041649825	-0.0024894518	-0.0029609345	-0.006234212	-0.0042436924	-0.0035140687	-0.0013650988	0.09021692	-0.004171598	-0.0005506126	-0.0029704405	-0.0010496959	-0.001859233	-0.0014568468	-0.0030861811	-0.0027185914	-0.00041328362	0.07500324	-0.0015953467	-0.0006736167
CID15929670-Sp0	1.0	9	-0.007012306	-0.0024621591	-0.004497928	-0.003549788	-0.0026424213	-0.0031350704	-0.0010944641	-0.00076127914	-0.0029320219	-0.0022585674	-0.0038414802	-0.0043173037	-0.0013945146	-0.0015670763	-0.0024942101	-0.0028520962	-0.005129719	-0.0032311222	-0.0033164073	-0.0038388746	-0.0010440337	-0.0052923593	-0.0037611607	-0.0015970896	-0.0015760751	-0.0011602282	-0.0007375694	-0.0016283053	-0.0029189724	-0.0016833667	-0.00084937003	-0.0022851431	-0.0004843148	-0.0012210306	-0.0034035067	-0.0034225022	-0.00384768	-0.0036590602	-0.0024848834	-0.0014422351	-0.0019081949	-0.00082365755	-0.0067809946	-0.0020357491	-0.0029178136	-0.001364442	-0.0047731698	-0.002937448	-0.005705143	-0.0045294617	-0.0026046543	-0.004683072	-0.0022956782	-0.0024634376	-0.001467908	-0.0014546971	-0.0038369352	-0.00064248336	-0.0067938	-0.001576426	-0.0033166148	-0.0018534823	-0.001638558	-0.0011684396	-0.0032741653	-0.0008772883	-0.0056322245	-0.005629022	-0.007256236	-0.0029810385	-0.00018529857	-0.0018746745	-0.0018201226	-0.0017919163	-0.00039152164	-0.00419126	-0.0029333811	-0.00051619974	-0.0003329474	-0.00032002546	-0.0009471742	-0.001823615	-0.0028173488	-0.0031146987	-0.004597958	-0.001074182	-0.0034551881	-0.0026030457	-0.001145415	-0.00019564273	-0.0004077597	-0.0019484593	-0.0020220135	-0.0010517949	-0.00296322	-0.001965986	-0.0016063398	-0.0025747353	-0.002550771	-0.0007777596	-0.0017960052	-0.0022908805	-0.0031306332	0.019690186	-0.0028340511	-0.0030798882	-0.0055336803	-0.0059434455	-0.0013926503	-0.0010728404	-0.0022672333	-0.002100739	-0.0011235022	-0.0013929831	-0.0022553382	-0.0014020131	-0.00019633805	-0.001813917	-0.0017240646	-0.0031059769	-0.0020712086	-0.0015091244	-0.0058373963	-0.0009449714	-0.0026497832	-0.0015815675	-0.0023511527	-0.0006236419	-0.0019558896	-0.0036097271	-0.00489525	-0.004490159	-0.0022146122	0.0021624528	-0.0013984226	-0.0021754752	-0.00063553214	-0.0027924168	-0.0022370527	-0.0017933822	-0.0008846434	-0.0021904993	-0.0016439967	-0.00079527136	-0.0010875781	-0.0013439631	-0.00090281916
CID69301023-Sp0	1.0	9	-0.0071280715	0.056399178	-0.004534493	-0.0051581515	-0.0027781385	-0.002386664	-0.0012796675	-0.0022343982	-0.0028093364	-0.0007974932	-0.0055017257	-0.0026857909	-0.0015464905	-0.0013884391	-0.003356907	-0.0032945909	-0.0072993725	-0.0028591678	-0.0031399187	-0.0048922906	-0.002951474	-0.0028308022	-0.0019865106	-0.0014634969	-0.002106691	-0.0015533883	-0.0004599244	-0.0011750764	-0.004296656	-0.0030302245	-0.0011073122	-0.0035875184	-0.0027365396	-0.0021520073	-0.0014155498	-0.005043354	-0.005607531	-0.0042142263	-0.0014320115	-0.0018904118	-0.002681644	-0.0046159476	-0.005187422	-0.0034595223	-0.0050608027	-0.00076077034	-0.0050752084	-0.0034765103	-0.0042256187	-0.0038150793	-0.0038527283	-0.0036107253	-0.0014682005	-0.0043981085	-0.004842227	-0.001814907	-0.0034332594	-0.0021102892	-0.004015746	-0.0026822046	-0.0032386524	-0.003446444	-0.0030656706	-0.00010807671	-0.003675314	-0.004456275	-0.0040673655	-0.003240914	-0.00538357	-0.002001656	-0.0009648228	-0.0011568863	-0.00100274	-0.0014646471	-6.0882838e-05	-0.0055637066	-0.0020183513	-0.001754707	-0.00015138443	-0.0008574424	-0.00037698753	-0.0032883438	-0.0023701307	-0.0027810794	-0.004314141	-0.0012316832	-0.0058753267	-0.0034642117	-0.0014059447	-0.00087646383	-0.0014373007	-0.002740483	-0.0016400842	0.0122291595	-0.002995516	-0.0018488606	-0.0011197967	-0.0018346211	-0.0018456132	-0.00117494	-0.0037289192	-0.0021543053	-0.0034076434	-0.0009125328	-0.0028276949	-0.0043396717	-0.0027819255	-0.0071250806	-0.002483378	-0.00093516253	-0.0034500214	-0.0039666854	-0.0021945748	-0.00096408447	-0.0026537739	-0.001525214	-0.0005038179	-0.0028291668	-0.0015506726	-0.0027099582	-0.0023403112	-0.001348575	-0.0046089655	-0.001899764	-0.003566936	-0.0008963731	-0.0014917601	-0.0007157814	-0.002378925	-0.0026637064	-0.0035211255	-0.0033386212	-0.0033835303	-0.0010766351	-0.0003761645	-0.004165267	-0.00082599197	-0.0019191238	-0.0009017208	-0.0015065444	-0.0010209789	-0.0014747162	-0.0008717267	0.026592392	-0.00066074496	-0.002069722	-0.0006294524
CID91844939-Sp0	1.0	9	-0.009326351	-0.0032871251	-0.0016498561	-0.0038529753	-0.0018560325	-0.0033081784	-0.0016591419	0.01420073	-0.005024449	0.03324739	-0.0028121134	-0.0022707253	-0.0020127648	-0.00022557129	-0.0017983345	0.09927288	-0.007032088	-0.0022933758	-0.002877643	-0.0035516089	-0.004132299	-0.0009817629	-0.00096562307	-0.003128868	-0.00096446514	-0.0032916325	-0.0011046337	-0.0008816661	-0.0016245949	-0.004350715	-0.0009890782	-0.0036919704	-0.0029366508	-0.0029229452	-0.002962024	-0.003660491	-0.0031522065	-0.005009917	-0.0041141137	-0.0015971934	-0.003972255	-0.006296357	-0.002861634	-0.00404348	-0.004140977	-0.0013859117	-0.00621572	-0.0011393534	-0.0013817647	-0.0045974064	-0.00019918803	-0.003972206	-0.0019338503	-0.0026475019	-0.0069212606	-0.0016803487	-0.005248838	-0.0013423477	-0.003361721	-0.002778377	-0.0012674712	-0.0059488746	-0.0053518186	-0.0029229505	-0.0011445001	-0.005631087	-0.004784887	-0.0045121456	-0.0034553919	-0.0030093004	-9.837753e-06	-0.0018588089	-0.0016190729	-0.0026513797	-0.0023437198	-0.0038742726	-0.0015260391	-0.0013875253	-0.00040904366	-0.0008378463	-0.00067772	-0.002774072	-0.0013757987	-0.0018080282	-0.0015322337	0.036530662	-0.00057212356	-0.0020482193	-0.0015883545	-0.0023463299	0.0722113	-0.001499193	-0.0016737442	-0.0013536952	-0.0026076906	-0.00059195544	-0.00452882	-0.004572968	-0.000861279	-0.00061127957	-0.006000651	-0.0024127366	-0.00087990274	-0.0009885717	-0.0009788572	-0.005640916	-0.0054704277	-0.004508595	-0.0007255269	-0.001560304	-0.004342033	-0.0027360322	-0.00070447876	-0.0010769042	-0.0002175581	-0.0033584377	-0.00063787674	-0.0027585556	-0.0019883711	-0.0013341566	-0.0011413072	-7.151629e-05	-0.0035273524	-0.0009609621	-0.002591488	-9.0197704e-05	-0.00092583534	0.0122714825	-0.0004613927	-0.0013620794	-0.0021895932	-0.0032268458	-0.002926231	-0.000910296	-0.0030781946	-0.0028034672	-0.00059775356	-0.00026583407	-0.0003444655	-0.0011493755	-0.0006859044	-0.002500942	-0.0017649685	-0.0009519039	0.0016964823	-0.0030646774	-0.0012243184
CID168375609-Sp0	1.0	9	-0.008003837	-0.005670989	-0.006859211	-0.0020422577	-0.003428332	-0.0027993538	-0.0010788355	-0.0030569057	-0.003738958	-0.003924659	-0.005817895	-0.005601158	-0.0019324238	-0.00197582	-0.0026255327	-0.004141542	-0.0068217195	-0.0044373698	-0.004598903	-0.004195726	-0.00025558146	-0.0059319977	-0.0052494113	-0.0007310575	-0.0020652902	-0.0010521832	-0.000991606	-0.0013509374	-0.0033279157	-0.0018790466	-0.00047459747	-0.0024255188	-0.000104719504	-0.0021932556	-0.0053124693	-0.004481608	-0.005009798	-0.005761894	-0.002793592	-0.0017627454	-0.0019144062	-0.0007287832	-0.008103106	-0.0018276303	-0.0037664925	-0.0017609193	-0.004820332	-0.003668413	-0.006180549	-0.005104197	-0.002700489	-0.0055839643	-0.004375573	-0.0016164008	-0.0022708557	-0.0025793547	-0.0040056184	-0.00035882567	-0.009317135	-0.0017443893	-0.004930596	-0.002619904	-0.002445884	-0.0020405287	-0.005202958	-0.0016440457	-0.0060359896	-0.006944764	-0.010511969	-0.0030150746	-0.0011748564	-0.0030676387	-0.0027903672	-0.0029331574	-0.00055979734	-0.0040062694	-0.0064226817	-0.0010450989	-0.0006010657	0.050456263	-0.0011461778	-0.00245034	-0.0028826725	-0.0031853765	-0.005586891	-0.00061201514	-0.004064994	-0.0032437753	-0.00079339213	-0.00024045458	-0.0016682274	-0.0026211957	-0.0027532892	-0.0015382261	-0.0050430135	-0.0022705998	-0.0014395443	-0.00280835	-0.0023414164	-0.00042573168	-0.0024435197	-0.0031628092	-0.004459723	-7.973959e-06	-0.005186229	-0.0030284764	-0.0066213068	-0.0062552337	-0.0017394836	-0.0014955817	-0.0023508877	-0.0016635456	-0.0016262041	-0.0020223695	-0.0028157437	-0.00065071107	0.005302586	-0.0013211162	-0.00264798	-0.0044553573	-0.0018069703	-0.001364341	-0.009773134	-0.0013873419	-0.002468253	-0.002622332	-0.0029017495	-0.0008977546	-0.0027477082	-0.005567012	-0.0076404857	-0.0041853976	-0.0023560943	-0.00045605845	-0.002018124	-0.0024206697	-0.0007744527	-0.0030372802	-0.0027672153	-0.0024431145	-0.0011225817	-0.002852402	-0.002639904	-0.0015363302	-0.0014544115	-0.00029209506	-0.0010307964
CID67744388-Sp0	1.0	9	-0.0063558943	0.048576575	-0.002271352	-0.0055971653	-0.0018620994	-0.0016295277	-0.0011831368	-0.00021460647	-0.003091565	0.03427169	-0.004754626	-0.0022099162	-0.0016265226	-0.0012286681	-0.0030823215	-0.003094006	-0.0066822777	-0.0026837566	-0.0029868935	-0.004931994	-0.002586044	-0.0029316708	-0.0018405817	-0.0024070723	-0.0018995292	-0.0017893587	-0.00086726807	-0.0012507808	-0.002841032	-0.0027191713	-0.0014064723	-0.0034933744	-0.0020150926	-0.0010405129	-0.0017982363	-0.0050853523	-0.005627533	-0.0026972725	-0.0016504584	-0.001394554	-0.0022416427	-0.0036683145	-0.004956605	-0.0024265866	-0.0044471407	-0.0008397675	-0.0056310925	-0.0030994436	-0.004605445	-0.003997711	-0.0025896595	-0.0039778925	-0.002127635	-0.0044212947	-0.004205528	-0.00074816146	-0.0038183695	-0.0010091969	-0.0045121703	-0.0021800895	-0.0034274815	-0.002528292	-0.002707673	-0.0004306645	-0.002648369	-0.003345538	-0.0043866304	-0.0031573456	-0.005438943	-0.002741084	-0.0002904093	-0.0009541707	-0.0008124974	-0.0007971104	0.03490305	-0.0050842934	-0.0010780761	-0.0013288894	-3.0226392e-05	-0.001127471	-0.000296425	-0.0028761353	-0.0025752452	-0.0022512004	-0.004062786	-0.0012015329	-0.0055227512	-0.0037012347	-0.0012205433	-0.0007099784	-0.00050269585	-0.0031428374	-0.0014123253	-0.00016185948	-0.0025341278	-0.0018027319	-0.0014783317	-0.0022175012	-0.0015194684	-0.001200905	-0.0034170125	-0.0017012781	-0.0015624098	-0.0010941003	-0.0019480669	-0.004711944	-0.0037501785	-0.0074653886	-0.0026339304	-0.00097297877	-0.0032378181	-0.0035100563	-0.0022356375	-0.00089844107	-0.0024962237	-0.0012991558	-0.00043801006	-0.003442299	-0.0012801003	-0.0023930822	-0.002298312	-0.0012083825	-0.0042401324	-0.001394997	-0.0035892802	-0.0011000254	-0.0009836315	-0.00071053265	-0.002593126	-0.0022839566	-0.0035935768	-0.0033694254	-0.0033686326	-0.0009886351	-0.00076939684	-0.0035492938	-0.0008268277	-0.0021335462	-0.0007643908	-0.0010357413	-0.0015808915	-0.0015720456	-0.0013393344	-0.00051319506	-0.00044160607	-0.0018735888	-0.00073154207
CID24866094-Sp0	10.0	9	-0.0050706724	0.2303222	-0.002871118	-0.0020870715	-0.004612208	-0.002292303	-0.00092107354	-0.0011304757	-0.0025695742	-0.0033737689	-0.0054178066	-0.0028505127	-0.0018853633	-0.0013552284	-0.004199639	-0.004744641	-0.0036692154	-0.0030090609	-0.0029815852	-0.004197496	-0.000799643	-0.002840132	-0.0016024299	-0.0006075285	-0.0016022729	-0.0010995015	-4.3060154e-05	-0.00093557884	-0.0052491045	-0.002348279	-0.0006765465	-0.002964564	-0.0025759172	-0.0029223522	-0.0005915111	-0.00252227	-0.0029439733	-0.0059229187	-0.001892608	-0.0023342033	-0.0029593483	-0.004833494	-0.0070630596	-0.00378899	-0.0027801334	-0.0012388385	-0.004678507	-0.0029328861	-0.004128715	-0.002982641	-0.0028190447	-0.0030527445	-0.002510943	-0.0033612126	-0.0024682747	-0.0038866769	-0.0028539035	-0.0025224504	-0.0035241917	-0.0028069036	-0.0028126203	-0.0026486195	-0.003343082	0.0796292	-0.007259373	-0.0027604655	-0.0019596468	-0.001715746	-0.0048824362	-0.0030550526	-0.0006824008	-0.0004953326	-0.0011396636	-0.0017557591	0.013582337	-0.0042540855	-0.0060752463	-0.0017376198	-0.00051807566	-0.0010314812	-0.0010475572	-0.0054625506	-0.0017432992	-0.0011146031	-0.003839255	-0.0008117507	-0.0053046164	-0.001754429	-0.0008301559	-0.0011189273	-0.0008658576	-0.0027744411	-0.0019084798	-0.0015871341	-0.0029331977	-0.001327774	-0.0014426991	-8.7668166e-05	-0.0016860432	-0.0010539739	-0.0037186253	-0.0033603897	-0.0015844124	0.075642236	-0.0067743873	-0.0043198327	0.0836056	-0.0048807934	-0.00037442267	-0.0010262987	-0.006694247	-0.005068511	-0.000956011	-0.0011792392	-0.0030562188	-0.0021819328	-0.0005886513	-0.0018417571	-0.0015744041	-0.0028839314	-0.0028042467	-0.0022717456	-0.0044371285	-0.001345947	-0.0030306303	-0.00031749587	-0.00030771032	-0.00049493555	-0.0023592815	-0.0026357966	-0.0037208148	-0.0031228864	-0.00075644185	-0.00013428937	-0.0011206802	-0.0032197726	-0.00020366504	-0.0019163841	-0.0012195887	-0.0016210249	-0.00083003833	-0.001023619	-0.00082035025	-0.000794488	-0.000107346365	-0.0021297422	-0.00048477875
CID90987644-Sp0	10.0	9	-0.003630686	0.091969065	-0.0025396112	-0.0042052716	-0.001622311	-0.0022215215	-0.00086380285	-0.00011082091	-0.0021984938	0.053941455	-0.0033865583	-0.0034968527	-0.001561332	-0.0013149042	-0.002542198	-0.0021662982	-0.0037202877	-0.0012894177	-0.0014361074	-0.0030983808	-0.0023736947	-0.0036549824	-0.0026214416	-0.0022106841	-0.002107688	-0.0009754519	-0.0010184813	-0.0015872535	-0.002891011	-0.0024809688	-0.0015471446	-0.0017800818	-0.0012425911	-0.00085993536	-0.0016908114	-0.0044254246	-0.004238652	-0.001341221	-0.0018120871	-0.0012588847	-0.002453894	-0.0018870283	-0.004820701	-0.0030520468	-0.0030411403	-0.001008954	-0.0042763413	-0.002414489	-0.003685643	-0.0025940153	-0.0031594385	-0.0011194174	-0.0015851554	-0.0045107407	-0.0008778039	-0.00052874786	-0.002920936	-0.0021127893	-0.0036848104	-0.0015201834	-0.0020638814	-0.00050660234	0.002775064	-8.043552e-05	-0.0015313233	-0.0015688088	-0.0041542687	-0.0031551938	-0.0024514343	-0.0012715135	0.031932708	0.025624445	-3.6441557e-05	-0.0008779313	0.12330593	-0.0035476955	0.1018302	-0.00072407676	0.015703825	-0.0012651447	-0.00036202875	-0.001582834	-0.0016127146	-0.0011808259	-0.004335538	-0.0012501874	-0.0046478827	-0.004154124	-0.0013006034	-0.0008877513	-0.0004989067	-0.002234065	-0.0007747167	0.0405494	-0.0016956718	-0.0021303867	-0.0013051807	-0.0021636256	-0.002283499	-0.0017371174	-0.0017670135	-0.0015516704	-0.0022155805	-0.000908261	-0.0012097948	-0.0039913272	-0.0022836614	-0.005219087	-0.0022738765	-0.00081637566	-0.0025819808	-0.0033284638	-0.0017833378	-0.00084012724	-0.00274112	-0.0014992784	-0.0005007821	-0.0027755147	-0.0011359381	-0.0018029924	-0.00203823	-0.0017356777	-0.002270387	-0.0013887899	-0.003494065	-0.00053995143	0.18381494	-0.00047792014	-0.0018150016	-0.0009093934	-0.0012470516	-0.002426872	-0.0021445628	-0.00081818044	-0.00018175408	-0.0026673016	-0.00012386944	-0.0018366971	-0.0009837406	-0.001451465	-0.0012638768	-0.0015853079	-0.00093925727	-0.00026754494	-0.00065469055	-0.0011493779	-0.0008816017
CID91859194-Sp0	10.0	9	-0.005125063	-0.0007201874	-0.0015467037	-0.0035167488	-0.0020900397	-0.0012185675	-0.0009389515	0.35242504	-0.0033341756	-0.0013536483	-0.003582642	-0.003825066	-0.0032100747	-0.0013976509	-0.00292949	-0.0023458104	-0.0035810939	-0.0010272395	-0.0017716733	-0.0019847823	-0.0023236454	-0.0016415013	-0.0020673918	-0.0040376578	-0.0016102822	-0.0019499018	-0.0006832612	-0.00061658345	-0.0017860114	-0.00046607695	-0.0015370948	0.063283615	-0.00033547572	-0.0018338508	-0.0041412455	-0.004488716	-0.0059956536	-0.0031983256	-0.0024766806	-0.0019181141	-0.0031968232	-0.0037350948	-0.0074087423	-0.004615623	-0.002364255	-0.0016211964	-0.006778058	-0.002312164	-0.002021849	-0.002759364	-0.0021358125	-0.0039436533	-0.001772353	-0.002909162	-0.0006446307	-0.0017854633	-0.006000109	-0.00027964343	-0.0051010353	-0.003087278	-0.0045340783	-0.0005754394	0.16882898	-0.0024534273	-0.0049744505	0.117375396	-0.004556518	-0.003843903	-0.0018262772	-0.0022718573	0.28440586	-0.00018000019	-0.00082943676	-0.0011033228	0.049748804	-0.0009771544	-0.004854926	-0.0025066282	0.008605972	-0.00196029	-0.0011650141	-0.0038261989	-0.00046203434	0.16050412	-0.0023974918	-0.0013567598	-0.0049790107	-0.003443138	-0.0015715137	-0.00034793108	0.19490728	-0.0030205208	-0.00065079366	0.082499124	-0.0020370353	-0.0028067592	-0.0029636088	-0.0040774564	-0.0012895097	-0.0019022416	-0.002147526	-0.0019272491	-0.0004838296	-0.00081601634	-0.0040547377	-0.005069714	-0.0055475	-0.0073060202	-0.0033378708	-0.00091211003	-0.0065095876	-0.003451686	-0.0030168009	-0.0015827295	-0.0021661844	-0.0010702538	-0.000689756	-0.0027871202	-0.00239569	-0.0019642832	-0.0010467031	-0.0018222427	-0.0025260483	-0.00064813875	-0.00018658576	-0.0017845728	0.2778279	-0.0011833867	-0.005634992	0.04634996	-0.0018656378	-0.0028766724	-0.0021759958	-0.0020843067	-0.00012487784	-0.0020431944	-0.00028902243	-0.0017993416	-0.0013832201	-0.0020442153	-0.0014665159	-0.0031620716	-0.002104923	-0.0010376128	0.050818488	-0.001327323	-0.0013411072
CID143482474-Sp0	10.0	9	-0.003799208	0.0722067	-0.0017870795	-0.003473815	-0.0017036031	-0.00227884	-0.0008086938	0.18222761	-0.0018844086	-2.2041124e-06	-0.0027887495	-0.0029863685	-0.001694299	-0.0014623507	-0.0020237302	-0.0013134485	-0.0027681133	-0.0014556387	-0.0013728467	-0.002699185	-0.0021112226	-0.0028665652	-0.0021789595	-0.0021095255	-0.0017461771	-0.0008687351	-0.0007837896	-0.0017234393	-0.002747404	-0.0021916067	-0.0011930213	-0.0016290593	-0.0010381513	-0.0012431201	-0.0016646658	-0.0029215973	-0.0026971998	-0.0017890165	-0.0018360179	-0.0009781428	-0.0026929805	-0.0016012626	-0.004440028	-0.0033704427	-0.0026935828	-0.001135569	-0.0036929625	-0.0023925498	-0.0030538957	-0.002662889	-0.0022446492	-0.0018897456	-0.001510039	-0.003076831	-0.0012539454	-0.0008765192	-0.0029830188	-0.0014371863	-0.0030752756	-0.001365526	-0.0020261852	-0.00070531416	-0.0004412015	-0.00039841127	-0.0015409122	-0.00074317417	-0.003403961	-0.0028022644	-0.0022405875	-0.0015521725	0.13717748	-0.00023298831	-0.00032538376	-0.0010676928	0.089464515	-0.003044964	0.028066408	-0.00070460775	0.008038424	-0.0012603845	-0.00045609887	-0.0019650655	-0.0017994717	-0.0013685708	-0.0030034166	-0.0012089539	-0.002785221	-0.0033967132	-0.0011196095	-0.0010500987	0.083140776	-0.001753696	-0.00093160383	0.011849576	-0.0012889637	-0.0019746134	-0.0014466984	-0.0020274357	-0.0019715268	-0.0015151544	-0.0017655295	-0.0016694496	-0.001394509	-0.00068388693	-0.0008304474	-0.0035524925	-0.0027955137	-0.0048894663	-0.0016367314	-0.0009439324	-0.0035366195	-0.0030068802	-0.0012678335	-0.00076145655	-0.0019867131	-0.0014357748	-0.00049400964	-0.002024208	-0.00085275416	-0.0012415182	-0.001610977	-0.0019979833	-0.0021818816	-0.0006720259	-0.0022233538	-7.495681e-05	0.15031675	-0.0005030124	-0.0016112266	-0.0006554588	-0.0011260384	-0.002546493	-0.0020753255	-0.00034195613	-0.0006021364	-0.0020154682	-0.0001780109	-0.0014739805	-0.00091298326	-0.0012474504	-0.0010052248	-0.0017912016	-0.00093525293	-0.0003827367	-0.0006704251	-0.0008915778	-0.0010371029
CID168361397-Sp0	10.0	9	-0.0071362923	-0.0020182473	-0.0033019288	-0.007505716	-9.618217e-05	-0.0020047212	-0.0006456307	-0.0014345518	-0.00417703	0.22611439	-8.661986e-05	-0.006681302	-0.0017214966	-0.0017552063	-0.0015226451	-0.0028961722	-0.005491529	0.08207661	-0.00054545375	-0.0029191852	-0.003067595	-0.005502488	-0.0044639716	-0.005136846	-0.0016651559	-0.002059413	-0.001721668	-0.0021483263	-0.00238948	-0.0022406052	-0.0019947244	-0.0011077573	-0.0010749515	0.085043974	-0.004140335	-0.008939649	-0.008321653	0.054964364	-0.001917171	-0.0011914924	-0.0027702507	-0.0012823658	-0.007230712	-0.0034397729	-0.0031126654	-0.0011519005	-0.009003583	-0.002876752	-0.0067619374	-0.0049104616	-0.003169576	-0.0016152993	-0.0019785804	-0.008123399	0.278453	0.12517802	-0.005622227	-0.0011592954	-0.005967406	-0.0022377742	-0.0025085204	0.3853102	0.49411002	-0.001969855	0.18862827	-0.0017920919	-0.008355807	-0.006826404	-0.0058388785	0.042291623	-0.00074243516	0.115205936	0.07909692	-0.00058724143	0.23454536	-0.0021837403	0.40916553	-0.0007921192	0.06844599	-0.0017129467	-5.6680066e-05	0.099607244	-0.0014166238	0.09811067	-0.007967474	-0.0022614996	-0.009030233	-0.00614436	-0.0021707278	-0.0007632509	-0.0013686062	-0.0031577174	0.0018979014	0.14871661	-0.003603632	-0.0032539126	-0.0027352353	-0.005256251	-0.0021669855	-0.0025618046	-0.00088520575	0.05435288	-0.0020846021	-0.0017244946	0.26556852	-0.004456141	-0.0061811795	-0.0067468225	-0.005328609	-0.001414313	0.047527622	-0.0014403226	-0.0048337886	-0.0011921523	-0.0027937177	-0.0014538225	-9.637171e-05	-0.003438359	-0.0011316016	-0.0031351943	-0.003221192	-0.001434868	-0.005232718	-0.00010538656	-0.004233292	-0.0018790689	0.32318017	-0.00027122893	-0.0022667428	-0.002362352	-0.0045920676	-0.003574232	-0.0027601807	-0.0014149069	0.13857147	-0.0038490104	0.0064781364	-0.0028166561	-0.00075523404	-0.0021315466	-0.0010861327	-0.0029567122	-0.0022074035	-5.2823452e-05	0.029937416	-0.001248204	-0.00085702754
CID15929670-Sp0	10.0	9	-0.004945294	-0.001637334	-0.0032759113	-0.004592094	-0.0020550212	-0.0031994667	-0.0009340468	0.03483555	-0.002138256	-0.0008027571	-0.002698986	-0.005319764	-0.0013874313	-0.0012944017	-0.002335009	-0.0025817305	-0.0023409927	-0.0024943878	-0.0022894877	-0.003101447	-0.0013574947	-0.0059354473	-0.0039149416	-0.0029378568	-0.0015711077	0.015964635	-0.0009529085	-0.0020666488	-0.0031299489	-0.00076686725	-0.0011570113	-0.0023159836	0.03255699	-0.00035697146	-0.0034786873	-0.003113583	-0.00229562	-0.0014939792	-0.0022586838	-0.0009589771	-0.0021288106	-0.00012496798	-0.007418622	-0.0019346738	-0.0021023983	-0.0010924035	-0.004930798	-0.0025483663	-0.006106715	-0.003771184	-0.0032781688	-0.003704546	-0.0021614511	-0.0030731366	0.0770986	-0.00033681325	-0.0036435174	-0.0011820694	-0.0065279016	-0.0012294127	-0.0033099453	0.043301348	0.035558466	-0.0006071409	-0.002373468	0.020280069	-0.0057394523	-0.005501424	-0.0058618	-0.0022668017	0.044661555	-0.0008042386	-0.0009210771	-0.0014425796	0.091999136	-0.0028060838	-0.0008596925	-4.0380805e-06	-8.5088155e-05	-0.0006941618	-0.00034702575	-0.0010203647	-0.0024957864	-0.0023627032	-0.0051666093	-0.001300519	-0.00397397	-0.0022917965	-0.0013867933	-0.00088961143	-0.0001331685	-0.0023486437	-0.0015679484	-0.00030192174	-0.0020292033	-0.0024185413	-0.0015668694	-0.0028053108	-0.002680948	-0.001111732	-0.0004327764	-0.0016504861	-0.0026321325	-7.07757e-05	-0.0021501828	-0.0039186943	-0.0033275106	-0.006463075	-0.0014363582	-0.0009977858	-0.002647061	-0.0023969843	-0.0014159352	-0.001573262	-0.0027823588	-0.0014881263	-0.00027629844	-0.0024512091	-0.0017928255	-0.002966782	-0.0026563208	-0.0024348143	-0.004923111	-0.0010284594	-0.0030496467	-0.0016408617	-0.00055187347	-0.0006290758	-0.0020645426	-0.0030341612	-0.0033906691	-0.0042518717	-0.0019116282	-0.00051760266	-0.0011167839	-0.0019405606	-0.00020943745	-0.0026951667	-0.0024865945	-0.002402413	-0.0006155321	-0.0019403426	-0.001267585	-0.0007887073	-0.0014651447	-0.0011400869	-0.0008947835
CID69301023-Sp0	10.0	9	-0.00535439	0.15574744	-0.0032421176	-0.0039721234	-0.0025991972	-0.0019308224	-0.0011969848	-0.0012640293	-0.0015463624	-4.716368e-05	-0.004351709	-0.0024242837	-0.0014432892	-0.0012839164	-0.0026888233	-0.0023384835	-0.0037098231	-0.0019851734	-0.0023062043	-0.0038031123	-0.0026439312	-0.003118047	-0.0022226742	-0.0022053756	-0.0021911801	-0.00017800817	-0.00061351445	-0.0007411283	-0.0042591286	-0.0019779338	-0.0011801549	-0.002185353	-0.0019181054	-0.0020769255	-0.0005511837	-0.0045434637	-0.0038649125	-0.0021637473	-0.0012150604	-0.0017032066	-0.0028018933	-0.0037336536	-0.00589647	-0.003647895	-0.0036805554	-0.00092766655	-0.0053990805	-0.002696173	-0.0038510684	-0.0026876845	-0.004222794	-0.0012413721	-1.0050652e-05	-0.004787531	-0.0022781554	-0.001136599	-0.0032251296	-0.00224626	-0.0035188794	-0.0020708626	-0.0027613544	-0.0014845101	-0.0008769182	0.092963554	-0.0030985328	-0.0030436877	-0.0035253	-0.002538542	-0.002953014	-0.0010897155	-0.00022077198	0.023245962	-0.00046864265	-0.0012171752	0.083300896	-0.0038297626	-0.0009441662	-0.001621391	0.016378544	-0.00097243034	-0.00011842925	-0.0027475432	-0.001222651	-0.0010966305	-0.0052065128	-0.0014139669	-0.0060454994	-0.0039999993	-0.0011461044	-0.0007447886	-0.0008626039	-0.0018751937	-0.001357267	0.08260238	-0.002313376	-0.002131147	-0.0010369979	-0.0014705182	-0.0015129689	-0.0014289574	-0.0026715922	-0.0018519488	-0.0025675674	-0.0010305837	-0.003227337	-0.0035276243	0.01968548	-0.006086765	-0.0023943626	-0.00064927374	-0.0040494157	-0.004243537	-0.0020329887	-0.0008602548	-0.002716452	-0.0013602143	-0.0005668646	-0.0029774287	-0.0014620812	-0.0025500797	-0.0026238686	-0.0020875414	-0.0029481226	-0.0020056178	-0.0037319032	-0.0005968994	0.11265572	-0.0005606491	-0.0022597983	-0.0015439887	-0.0018748989	-0.002707619	-0.0024864145	-0.0012613011	0.02806956	-0.0041039437	-5.5374854e-05	-0.0016223504	-0.0004783104	-0.0014749725	-0.00042136683	-0.0014710375	-0.00020088522	0.0613898	-0.00043101242	-0.0020447767	-0.00053686684
CID91844939-Sp0	10.0	9	-0.008118221	-0.0026184034	0.21728426	-0.002009312	-0.0015431808	-0.0028238678	-0.0021626374	0.35184738	-0.0040088356	0.34370396	-0.0019013836	-0.0012312159	-0.0021074018	-8.036367e-05	-0.0011421863	0.22348937	-0.0027923037	-0.0023859583	-0.0028821903	-0.0015239993	-0.0043688295	-0.0017392051	-0.0015393698	-0.0034234347	-0.0005818328	-0.0023536212	-0.002277593	-9.744685e-05	-0.00065552717	-0.0039034002	-0.0016175462	-0.002254418	-0.0010929939	-0.0023077235	-0.0021677713	-0.0030003646	-0.0010640535	-0.0020847823	-0.0044730552	-0.0013312215	-0.003989653	-0.005115961	-0.0020942355	-0.004688513	-0.0028003566	-0.0013155289	-0.008468383	0.0560812	0.036777135	-0.002530579	0.006781954	-0.0011477199	0.02775098	-0.0027434395	-0.0045107715	-0.00043953903	-0.0064522014	0.005768725	-0.003292595	-0.0022263073	-0.00017480536	-0.0045303106	-0.0029489074	-0.0025038805	0.022403684	-0.0035090577	-0.0038981189	-0.003404687	0.038609363	-0.00314229	0.3508416	0.034474686	-0.0014553842	-0.0028617303	-0.0019123056	-0.002227552	0.12308862	-0.0011296727	0.00453798	-0.0022970478	-0.00065291836	-0.0003967939	-0.0007287196	0.09594606	-0.0010266401	0.027831132	-0.0014136019	-0.0026823075	-0.0012410623	-0.0015576635	0.26168537	-0.00088149164	-0.0017055693	-0.00074115087	-0.0010257264	-0.0009346887	-0.005222	-0.0044077625	-0.0013858966	-0.0012824995	-0.0055497554	-0.0019639153	0.13768797	-0.00087487925	0.0244231	-0.005329117	-0.0016913651	-0.0038875141	0.030766487	-0.001674239	-0.0058978465	-0.0035226855	-0.0005465044	-0.0012752791	-0.0009810647	-0.0027582976	-0.00080928666	-0.0037738963	-0.0022900095	-0.0013110694	-0.0016517309	-0.0013063062	0.034360353	-0.0019649132	-0.002797411	-0.0006545528	0.12962471	-0.00031074992	-0.0012206588	0.08296143	0.049978934	-0.0021611988	-0.0019448131	-0.0014726011	-0.0024898688	-0.0017725094	0.049652804	-0.0011524882	-0.0011970454	-0.0013562454	-0.0014054542	-0.0030707088	-0.0023470428	-0.00084248243	-0.00016818797	-0.0022406147	-0.0014753571
CID168375609-Sp0	10.0	9	-0.004922703	-0.0036948423	-0.0038034804	-0.004274028	-0.0021543067	-0.003125161	-0.0008147384	-0.000989931	-0.002514779	-0.0014960687	-0.0033891168	-0.0070822155	-0.0019196385	-0.0019937924	-0.0024322085	-0.0038942492	-0.0036946323	-0.003055184	-0.0024838413	-0.0031132507	-0.0005624781	-0.0061942767	-0.0046352427	-0.0029431065	-0.0017621204	0.011647643	-0.0010560487	-0.001826195	-0.0038337938	-0.000971443	-0.0006524546	-0.0030122292	0.06849166	-0.0002357797	-0.005084472	-0.0040380964	-0.003309463	-0.0026823224	-0.0022841021	-0.0011182963	-0.0017883934	0.047822125	-0.009007996	-0.0012107842	-0.0018962029	-0.0014458887	-0.005124327	-0.003933521	-0.007084146	-0.0042082025	-0.0029670994	-0.004443196	-0.0041610966	-0.0028632465	0.04599569	-0.000845739	-0.0039581675	0.0018509766	-0.0084911445	-0.0015244388	-0.0048356117	0.07544352	-0.0003013881	-0.0019947325	-0.0042819725	-0.00010366156	-0.005370834	-0.0059876763	-0.008535316	-0.0025379818	-0.00012599952	-0.0017733005	-0.0015528646	-0.0016714155	0.1213943	-0.0027685852	-0.002623667	-0.00014753174	-0.00021061534	-0.00013033782	-0.0007206213	-0.0016913853	-0.0026148425	-0.0026657756	-0.0061556534	-0.0009462714	-0.0047447453	-0.0022680673	-0.001047928	-0.0017826202	-0.0009046761	-0.0031011854	-0.0018505537	-0.001091828	-0.003877557	-0.0025980496	-0.0015504106	-0.0031164794	-0.0021070198	-0.00087849086	-0.00010866537	-0.0020189197	-0.002542097	-0.0005532445	-0.003660922	-0.0039546373	-0.004377647	-0.007302221	-0.0019815173	-0.0013091054	-0.003206441	-0.0023263681	-0.0022383472	-0.0020045647	-0.0032882313	-0.00084710855	-0.00014965024	-0.0027129736	-0.0026178756	-0.004059431	-0.0028735967	-0.0024979138	-0.0077392086	-0.0011579765	-0.00270694	-0.0026961868	-0.0011652538	-0.0014709301	-0.002617141	-0.004321689	-0.005505049	-0.004720807	-0.0018135668	-0.00073620194	-0.0018023797	-0.0017494519	-0.00028039055	-0.0027618099	-0.0031159532	-0.003662873	-0.0006000265	-0.0026144437	-0.0021948821	-0.0018796487	-0.0019118895	-9.1256305e-05	-0.0010272329
CID67744388-Sp0	10.0	9	-0.005035413	0.0830016	-0.0010643875	-0.004619583	-0.0016139413	-0.0012313311	-0.0010847156	0.066944435	-0.0023017826	0.107914925	-0.0033260738	-0.0024817921	-0.001441468	-0.0010910241	-0.002344573	-0.0022669667	-0.0041239555	-0.0016910887	-0.0021649322	-0.0037921874	-0.0024482713	-0.0036591536	-0.002356919	-0.0029034924	-0.00203744	-0.0005626074	-0.0009449761	-0.0007832081	-0.002759992	-0.0020665943	-0.0015268833	-0.002287727	-0.0014118416	-0.00078732317	-0.0008968547	-0.0047573764	-0.00441246	-0.00045943275	-0.0015374608	-0.0011950206	-0.0019860156	-0.0022703984	-0.0049183285	-0.0021310463	-0.0032240592	-0.0010797471	-0.0058884406	-0.0023701538	-0.003913161	-0.0031093897	-0.0023521623	-0.0021940893	-0.0015081147	-0.0050361096	-0.0017854429	0.011275378	-0.0038805597	-0.00097186223	-0.0043374063	-0.0016167914	-0.0026193452	-0.00062821247	-0.00086099375	0.03531683	-0.0020814901	-0.0020247377	-0.0041988115	-0.003033385	-0.0037118818	-0.0018799446	0.03817873	-5.2042105e-05	-0.00056387	-0.0008195862	0.09021168	-0.003587423	0.025419604	-0.00095900375	0.015039795	-0.0013372105	-0.00013558262	-0.0019782684	-0.0015041967	-0.00071709085	-0.0047384477	-0.0012334595	-0.005542673	-0.004117064	-0.0011554153	-0.0008040894	-6.6745e-05	-0.0025130569	-0.0011826025	0.06328438	-0.0020057277	-0.0019698846	-0.0012832276	-0.0018369085	-0.0016352801	-0.0015419362	-0.0021784802	-0.0014129297	-0.00082653086	-0.0011272901	-0.0019447174	-0.003955863	-0.0012330353	-0.006030694	-0.0024438046	-0.00078996446	-0.003627566	-0.0035871216	-0.0022030792	-0.00067592366	-0.002457568	-0.0012477492	-0.00046244718	-0.0035434684	-0.001325205	-0.0023295681	-0.0023112923	-0.0021023746	-0.0030885052	-0.0014845539	-0.0036831577	-0.0008495246	0.0671781	-0.00050896005	-0.0024333945	-0.0015006509	-0.0022920372	-0.0026840963	-0.0025974738	-0.001193697	-0.00018116127	-0.0033064936	-0.0001179327	-0.0017764639	-0.0006499615	-0.001295276	-0.0010930346	-0.0017623318	-0.0009954284	-0.0003558021	-0.0004526092	-0.0017273813	-0.00068764907
CID91859251-Sp0	0.1	9	-0.013217934	-0.006430248	-0.01478092	-0.004393995	-0.006845028	-0.005663856	-0.0021377667	-0.0056478237	-0.00799001	-0.010218596	-0.016353715	-0.0024402514	-0.00351243	-0.0006403855	-0.00945745	-0.008229768	-0.015195587	-0.006454539	-0.006395981	-0.0072915945	-0.0030279045	-0.0062931627	-0.0057779276	0.036249846	-0.003416699	-0.0049997065	-0.0030351	-0.0017786518	-0.005910974	-0.0040954184	-0.00081206794	-0.0040104836	-0.0027870082	-0.0055159125	-0.006332217	-0.005539444	-0.011384027	-0.013200974	-0.0040095015	-0.0033217669	-0.0039135553	-0.009168798	-0.012363295	-0.005597786	-0.01008165	-0.0008149815	-0.0062660533	-0.0072897673	-0.0054988633	-0.0065107164	-0.0050911396	-0.010928989	-0.007747949	-0.0024914495	-0.010851769	-0.006388692	-0.00666572	-0.0016686196	-0.0114743095	-0.0050314665	-0.0064092767	-0.009153442	-0.007904732	-0.0036438394	-0.016114432	-0.005359061	-0.007668057	-0.009144951	-0.014614804	-0.007439855	-0.003563971	-0.003955098	-0.0018372642	-0.002631888	-0.0030837741	-0.011123857	-0.017217375	-0.0054758918	-0.0023790759	-0.00055403356	-0.0007370396	-0.0047386796	-0.005658693	-0.0083694365	-0.006168189	-0.00074886426	-0.0066052745	-0.005097406	-0.0015667262	-3.883216e-05	-0.0026048212	-0.007771162	-0.0016083054	-0.003016279	-0.0050837677	-0.003168896	-0.0044899834	-0.0036375667	-0.003259035	-0.002951222	-0.009952286	-0.0072972784	-0.008685591	-0.0015600626	-0.015105814	-0.0040941657	-0.010732189	-0.006486116	-0.0010132265	-0.001257683	-0.0066219335	-0.0038318736	-0.0010922763	-0.0023696907	-0.0038609235	-0.0027198526	-0.00083321385	-0.00070382736	-0.005102347	-0.0048168693	-0.0015888686	-0.001959499	-0.015081983	-0.002754479	-0.0047814534	-0.0035599668	-0.00155873	-0.0008459598	-0.0033156557	-0.00723093	-0.009660296	-0.0044078566	-0.0012470669	-0.001934974	-0.0041074664	-0.0034843832	-0.0034071836	-0.003977177	-0.00033554534	-0.002033349	-0.0047736363	-0.0029585112	-0.0026497059	-0.0023038138	-0.00046445202	-0.0034662883	-0.00060961273
CID101932488-Sp0	0.1	9	-0.006265745	0.010905324	-0.0043362393	-0.005518875	-0.0020338146	-0.0027596438	-0.00100092	-0.0013863154	-0.0032171893	-0.0009905783	-0.0052621327	-0.0027939538	-0.0017053009	-0.001338551	-0.0031789034	-0.0026356732	-0.007107367	-0.0027419054	-0.0025910942	-0.004498286	-0.0024142705	-0.0029215976	-0.0021366514	-0.0017410374	-0.0018289335	-0.0019195918	-0.00071717997	-0.0018646356	-0.0030056045	-0.0030867618	-0.0011763442	-0.0033886747	-0.0021672717	-0.0014710082	-0.0023079107	-0.004734072	-0.0061409622	-0.004079478	-0.0021975965	-0.0015291864	-0.0027121773	-0.0035356926	-0.004846954	-0.0030632056	-0.004256533	-0.000694114	-0.0041372473	-0.0033726708	-0.004630685	-0.004206022	-0.0030547497	-0.0041467114	-0.0021184075	-0.004054841	-0.0040837983	-0.0014344635	-0.003226594	-0.0018869714	-0.0043793893	-0.0022037062	-0.0032358675	-0.0030020024	-0.002776165	-0.0009221781	-0.0024714603	-0.003319479	-0.0047112927	-0.0039213295	-0.0050502485	-0.0023666283	-0.0008613133	-0.0013231268	-0.00064831227	-0.0010362294	0.02768611	-0.005289699	-0.0015771309	-0.0012022135	-0.0001203552	-0.0012510576	-0.00054510066	-0.00299988	-0.0028470084	-0.0032091	-0.003541357	-0.0012157245	-0.0042517376	-0.003120301	-0.001532715	-0.0009845791	-0.0008393271	-0.0026795447	-0.0013616987	-0.00047285488	-0.0022055048	-0.0017681959	-0.0018202616	-0.002745104	-0.0020228915	-0.0014568288	-0.0030648366	-0.0020473895	-0.0033295401	-0.00067420036	-0.0017177837	-0.004647799	-0.0060183345	-0.00706062	-0.002317597	-0.0008340837	-0.0026098248	-0.0030518642	-0.0016007627	-0.00088548317	-0.0023957689	-0.0018678395	-0.0005505469	-0.0028541067	-0.0012872134	-0.0017830373	-0.0019091065	-0.00085069396	-0.00431633	-0.0011453556	-0.0034992658	-0.0005280768	-0.00075324764	-0.0006564555	-0.0021879931	-0.0020602888	-0.0034114667	-0.0033134525	-0.0031773692	-0.0008098553	-0.0010550028	-0.0030691943	-0.0011205992	-0.002279725	-0.00118434	-0.0012051486	-0.0015015241	-0.001363842	-0.001133756	-0.00058875035	-0.00061627483	-0.002070329	-0.0006374507
CID124708552-Sp0	0.1	9	-0.0039182864	-0.00237671	-0.0075628217	-0.007228556	-0.0024229938	-0.0021820362	-0.001243536	-0.0034211164	-0.0052788	-0.0028882786	-0.0092914235	-0.0031848652	-0.0024901414	-0.0011157967	-0.004062792	-0.003655207	-0.010108334	-0.0043370808	-0.0038208647	-0.004166618	-0.004007435	-0.004289351	-0.0036239957	-0.0015581168	-0.0030429878	-0.0034130525	-0.0017760483	-0.0019805175	-0.0033140825	-0.0051120147	-0.0013476029	-0.0040018153	-0.0056168824	-0.0032585138	-0.004356579	-0.0068215504	-0.0106081	-0.005356479	-0.0026508041	-0.0026798397	-0.001868775	-0.005195963	-0.0052813673	-0.0023613472	-0.0058218227	-0.00074379425	-0.0019936631	-0.0042582634	-0.0069409576	-0.0055067274	-0.0036100745	-0.0023515394	-0.0060147215	-0.0051538628	-0.0082246605	-0.0017328275	-0.0020658253	-0.0033694357	-0.00692388	-0.0033516001	-0.0047601126	-0.007257007	-0.0058090026	-0.0022091507	-0.005247676	-0.009500091	-0.0068142265	-0.0066319164	-0.0091564525	-0.00399199	-0.0022837927	-0.0022007579	-0.001056789	-0.0020362975	-0.0005711279	-0.0068077254	-0.0069822883	-0.0032228036	-0.000571548	-0.0009379933	-0.0010629559	-0.005317497	-0.0038778358	-0.003895106	-0.0044978177	-0.0010384268	-0.0056748074	-0.0054164445	-0.0016582684	-0.0010354747	-0.0020877037	-0.00351918	-0.0011792787	-0.0022801347	-0.004163231	-0.0020588709	-0.0023793015	-0.0039628474	-0.0014612122	-0.0014406454	-0.006384903	-0.003958178	-0.0048031835	-0.001208855	-0.005677338	-0.0040648975	-0.009336513	-0.006887875	-0.0046076565	-0.0008465829	-0.0021982915	-0.0028459807	-0.002444424	-0.0012417989	-0.0020333906	-0.0027825974	-0.0005981728	-0.0036824285	-0.00250818	-0.00239985	-0.0017583456	-0.00082469714	-0.008616278	-0.0023571125	-0.0043946896	-0.0019444523	-0.0011104451	-0.0011541103	-0.0021721446	-0.004479502	-0.00695245	-0.003531001	-0.0041737817	-0.0025515272	-0.001914209	-0.0039184466	-0.001980685	-0.0033570316	-0.00087970507	-0.00067214674	-0.0027264592	-0.0010477492	-0.0024456724	-0.0018281335	-0.0010995956	-0.0039385157	-0.000647018
CID168364722-Sp0	0.1	9	-0.007780982	-0.002082651	-0.0057401583	-0.0033985327	-0.0024788089	-0.003456825	-0.0013216783	-0.0020388663	-0.0035657107	-0.0023336783	-0.0056180707	-0.00288018	-0.0020870916	-0.0016578829	-0.0030112613	-0.0029905578	-0.007686094	-0.0032178515	-0.0033199368	-0.0041683675	-0.0016428692	-0.003481296	-0.0033245706	-0.0009122141	-0.0019035604	-0.0013606369	-0.0005498132	-0.0016773506	-0.003479674	-0.0020906122	-0.0007881429	-0.002665457	-0.0008369741	-0.0014361978	-0.0033924659	-0.0043472718	-0.0057196883	-0.00545816	-0.0019868924	-0.0012943917	-0.0025076855	-0.0028188447	-0.006661444	-0.0034369978	-0.004733448	-0.0010576296	-0.0046177236	-0.0041718525	-0.0039841905	-0.004170071	-0.0027829702	-0.005327204	-0.001956151	-0.0028703557	-0.0033720273	-0.002342266	-0.004016084	-0.0008224484	-0.005810825	-0.002087972	-0.0038443443	-0.0029335404	-0.0029690429	-0.0013199411	-0.0034549597	-0.0015752526	-0.0048275413	-0.0049397573	-0.006242342	-0.0027415107	-0.00082427624	-0.0021982943	-0.0010873604	-0.00116153	0.021770181	-0.0050303093	-0.0037910163	-0.0012281553	-0.00039369505	-0.0005837321	-0.00094930694	-0.0027649875	-0.0034177508	-0.0039894376	-0.0030668243	-0.00085509813	-0.003036389	-0.002987597	-0.0012110294	-0.0006265318	-0.0011358174	-0.0026317136	-0.0019950387	-0.0008938678	-0.0030048315	-0.0019456702	-0.0014921483	-0.0026975588	-0.0020755508	-0.00070635683	-0.0022015194	-0.002602408	-0.0038901104	-0.00021603584	-0.0022313131	-0.0035424414	-0.0067325514	-0.006294783	-0.001601963	-0.0012983881	-0.0030296508	-0.002466557	-0.0010998264	-0.001271505	-0.0023281553	-0.0013292986	-0.00035545576	-0.0020248576	-0.0018554426	-0.002769498	-0.0018675057	-0.0012046786	-0.005825916	-0.0006825481	-0.003262869	-0.0010273847	-0.0007922161	-0.00089362933	-0.0025541084	-0.00265896	-0.004241597	-0.003839593	-0.0027135573	-0.00018700231	-0.0017726312	-0.0021453868	-0.0011100853	-0.0026432557	-0.0015472671	-0.0014629132	-0.0012788194	-0.0021223647	-0.0014217643	-0.0007989001	-0.0007001189	-0.0013549464	-0.0007494733
CID168376347-Sp0	0.1	9	-0.008509677	-0.0030672865	-0.008004132	-0.006633953	-0.0039964053	-0.000980372	-0.00058847695	-0.0042376723	-0.0058967476	-0.00531561	-0.0103664445	-0.007831441	-0.0019404782	-0.0016277471	-0.0052044336	-0.004849035	-0.013750654	-0.0051577804	-0.005423414	-0.009366107	-0.00019639333	-0.0033837731	-0.0022044913	-0.00049627747	-0.002346047	-0.0029196902	-0.002430864	-0.0013676351	-0.0022892666	-0.007861538	-0.0010714621	-0.0054105064	-0.0062977653	-0.0047246716	-0.0054538907	-0.0076207505	-0.011064033	-0.007967585	-0.0040839133	-0.002830536	-0.0013243664	-0.004519373	-0.0070457743	-0.00067060185	-0.0045474456	-0.001248473	-0.0049581183	-0.004626731	-0.006456999	-0.0064602816	-0.0020895058	-0.0076905224	-0.010573328	-0.0038816503	-0.010909768	-0.0022983702	-0.0040486353	-0.000946219	-0.008565318	-0.003044554	-0.005215151	-0.010633098	-0.008528275	-0.0022222318	-0.008663942	-0.008572144	-0.0061523905	-0.005176048	-0.012408086	-0.0069847736	-0.0034035936	-0.0036259156	-0.0034768854	-0.0032803651	-0.0037558603	-0.01017119	-0.0075968723	-0.002789177	-0.0011871951	-0.000186546	0.06986381	-0.007189244	-0.0026223473	-0.0043713567	-0.006544673	-0.0012060489	-0.0077810194	-0.0054044384	-0.0012883405	-0.00031075292	-0.0020608841	-0.004371043	-0.0013948013	-0.0039858613	-0.0043760496	-0.0025529834	-0.0031049307	-0.0030000703	-0.001467716	-0.0008041513	-0.008556031	-0.0045842924	-0.0050579756	-0.0022438182	-0.011049984	-0.005177202	-0.011136913	-0.00834981	-0.002876259	-0.0008225285	-0.0027032255	-0.004592552	-0.0030403046	-0.0017744739	-0.0037029525	-0.0016403078	-0.00032451388	-0.0023939263	-0.0017691017	-0.004719447	-0.0015287609	-0.00043085474	-0.010909594	-0.0031810522	-0.0037786632	-0.0021742268	-0.0067227324	-0.00049755373	-0.0037785918	-0.007213689	-0.009240919	-0.0037159761	-0.005596521	-0.0021844385	-0.0023849157	-0.0060507953	-0.0023978846	-0.002879886	-0.0011934448	-0.0006416147	-0.0025350212	-0.0008432099	-0.0030296561	-0.003475123	-0.0011745963	-0.0039433264	-0.0012121313
CID7191880-Sp0	0.1	9	-0.0068111173	0.02699001	-0.004148002	-0.0055101733	-0.0019309112	-0.0028384393	-0.0010498504	-0.0013512466	-0.0031871377	-0.00083365437	-0.0053867474	-0.0031064975	-0.0016228706	-0.0015710375	-0.0033023243	-0.00278503	-0.0077521103	-0.0026326445	-0.0024496843	-0.004400333	-0.0021242949	-0.0027475762	-0.0020222862	-0.0014554734	-0.001882226	-0.002030234	-0.00081928005	-0.0018435956	-0.0032076708	-0.003613152	-0.0009589488	-0.003627847	-0.0023619193	-0.0016353602	-0.0023490563	-0.0047971113	-0.006260414	-0.004330517	-0.0023007563	-0.0015991093	-0.0029837692	-0.0037195997	-0.0048550745	-0.0033274777	-0.0042515905	-0.0007090027	-0.00413325	-0.003617338	-0.004639578	-0.004233134	-0.0028330465	-0.0037344506	-0.0024598627	-0.00376648	-0.004200541	-0.0015570192	-0.003188806	-0.001966245	-0.0041862624	-0.0020892168	-0.0032266106	-0.0031965934	-0.0028852758	-0.00085447327	-0.002331229	-0.0037003427	-0.0045635174	-0.0036247447	-0.0058989245	-0.0023793702	-0.0008683098	-0.0013063791	-0.00069173	-0.0010639563	0.015507155	-0.0057051876	-0.0012863338	-0.0014353517	-8.51852e-05	-0.0011370122	-0.0005575602	-0.0028461765	-0.0027316692	-0.0033334114	-0.0036637045	-0.0011317264	-0.004153901	-0.0033277033	-0.0015279042	-0.0012345469	-0.0009157419	-0.002688393	-0.0011536893	-0.0006473547	-0.0024931424	-0.0018169424	-0.0017284155	-0.0028860094	-0.0018584421	-0.0014978335	-0.003260931	-0.0018377688	-0.0030766411	-0.0007468979	-0.0017754934	-0.0047173146	-0.0061669857	-0.007214772	-0.0025365548	-0.000838263	-0.0020359259	-0.0025522267	-0.001649206	-0.00091835536	-0.0025176727	-0.0015986265	-0.0005175137	-0.002965007	-0.0012545617	-0.0017986762	-0.0019054937	-0.0006103216	-0.004976812	-0.0010495395	-0.0036026763	-0.0003942862	-0.0009228263	-0.0005940165	-0.0020085888	-0.002457525	-0.0041282526	-0.0033561205	-0.0033737624	-0.00077201566	-0.0009796248	-0.0030825587	-0.0010501515	-0.0019692394	-0.0010250323	-0.0010361874	-0.0016602301	-0.0013604335	-0.0012476787	-0.00062371243	-0.00052164105	-0.0021757395	-0.00079197116
CID91855188-Sp0	0.1	9	-0.0063581318	-0.0010857044	-0.004973315	-0.004753261	-0.0019979705	-0.0023604287	-0.0012575523	-0.0017219891	-0.0028058242	-0.0019937223	-0.0067068436	-0.0020509728	-0.0013773158	-0.0013871568	-0.0037101826	-0.0031816429	-0.0070015844	-0.0035195993	-0.003169739	-0.0038250817	-0.0023544526	-0.0031235	-0.0024627517	-0.0010423255	-0.0020445338	-0.0022737856	-0.0008255609	-0.0016170628	-0.0032649927	-0.0034434593	-0.0009363983	-0.0036799875	-0.0025563084	-0.0018902081	-0.0026244828	-0.004150666	-0.0057007805	-0.0046141455	-0.0021656437	-0.0015851862	-0.0022103717	-0.004049366	-0.0043498776	-0.0023849127	-0.004654449	-0.0005351218	-0.0029729991	-0.0034347891	-0.0042084754	-0.0041195876	-0.002124918	-0.0031186654	-0.002839509	-0.0027519134	-0.0049595754	-0.0018032737	-0.0026847932	-0.0016603519	-0.004430494	-0.0018813137	-0.0029515158	-0.0035596779	-0.003175425	-0.0008948598	-0.0040929755	-0.004311819	-0.004242154	-0.0038354439	-0.006840183	-0.0025131863	-0.00096981134	-0.0016470789	-0.0010949732	-0.0013554846	-0.00030705013	-0.004967265	-0.0035890308	-0.0016662652	-0.00016969875	-0.00096579036	-0.00074067607	-0.0021885594	-0.0024365573	-0.0031749066	-0.0030123412	-0.0007828712	-0.003276202	-0.002967267	-0.0013809663	-0.00080661447	-0.0010854196	-0.0028414147	-0.0013695935	-0.0013012288	-0.0030192258	-0.0016189638	-0.0014081062	-0.0021686752	-0.0020414316	-0.0010320623	-0.0038084742	-0.00235575	-0.0033206579	-0.00045046743	-0.0033169496	-0.003794966	-0.0046255826	-0.005849565	-0.0023329519	-0.0008328448	-0.0014400175	-0.0019947344	-0.0013739197	-0.0010320041	-0.0025344747	-0.0016086069	-0.00048357132	-0.0025620654	-0.0014869327	-0.0021973567	-0.001656014	-0.0005928162	-0.0058036167	-0.0013456171	-0.0033659313	-0.001058948	-0.0016312634	-0.0004979789	-0.0015298548	-0.0033696392	-0.004924903	-0.0029881725	-0.0029582756	-0.0010350439	-0.0011581446	-0.0027055054	-0.001162774	-0.002043064	-0.0012131871	-0.0010776402	-0.0016609696	-0.0013260986	-0.0016504868	-0.00060116505	-0.0007154855	-0.0019543236	-0.0008001879
CID100983091-Sp0	0.1	9	-0.008346639	-0.0026300724	-0.0055387667	-0.003018699	-0.0025119104	-0.0034304403	-0.0012788811	-0.0013781829	-0.0035149108	-0.0028737534	-0.004927562	-0.0030061945	-0.0019819161	-0.0018071532	-0.0028251766	-0.002883982	-0.0069654947	-0.003106435	-0.0033597325	-0.0043272646	-0.0012047581	-0.003757325	-0.0035182538	-0.0011368074	-0.0019894636	-0.0014256976	-0.000624114	-0.0015375398	-0.0034650639	-0.0020163236	-0.00081313885	-0.0025213934	-0.00064967637	-0.001368901	-0.0036911361	-0.004044174	-0.0050008916	-0.0059014885	-0.0022974678	-0.0012258416	-0.0024290031	-0.0023385726	-0.006977127	-0.0033402918	-0.004571807	-0.0012413391	-0.0053169387	-0.00344709	-0.004197267	-0.0044368976	-0.002411748	-0.005227853	-0.0022231154	-0.0023310988	-0.0025422103	-0.0026775547	-0.004255875	-0.00046269663	-0.0059827017	-0.0022665025	-0.0036279915	-0.0022610896	-0.0023261928	-0.0015121934	-0.0037179294	-0.001398126	-0.0053731194	-0.0052826647	-0.0075853667	-0.0028911706	-0.00049531285	-0.0023149292	-0.0012637569	-0.0015367396	-0.0001325041	-0.004747112	-0.0038818084	-0.0011947087	-0.00026015512	-0.00036427545	-0.0010088593	-0.0022666005	-0.0033193422	-0.0035505337	-0.0038431159	-0.0005984032	-0.0032837887	-0.0029551268	-0.0011253965	-0.00044573258	-0.0009536819	-0.0023503883	-0.0021948826	-0.0007220127	-0.003774554	-0.0019175742	-0.0014792602	-0.0027192484	-0.0022335171	-0.00067852554	-0.0019497658	-0.0024158421	-0.0035277915	0.009485952	-0.0026569457	-0.0031810417	-0.0067640673	-0.0057214783	-0.0016117374	-0.001533285	-0.0024745301	-0.0022009986	-0.0013330028	-0.0014180116	-0.0021669487	-0.001002262	-0.00014320806	-0.0015531423	-0.0018651274	-0.0030552037	-0.001966513	-0.0012276986	-0.0067552384	-0.00045748136	-0.0030063246	-0.0009656528	-0.0014551696	-0.00059002434	-0.0020328953	-0.0033741011	-0.005174854	-0.00413645	-0.0027542177	0.013024043	-0.0016344216	-0.002212662	-0.0007790298	-0.0022884265	-0.0016612046	-0.0015460835	-0.00102958	-0.0024506822	-0.0019596834	-0.0008547133	-0.0005862948	-0.0012361071	-0.0007660874
CID131003960-Sp0	0.1	9	-0.0076945797	-0.00045011862	-0.005651965	-0.0063182646	-0.0023141257	-0.00307759	-0.001044229	-0.0019120175	-0.003130693	-0.001921876	-0.0059931306	-0.002813725	-0.002035773	-0.0013279066	-0.0034244307	-0.0027248778	-0.0070451456	-0.003067139	-0.0028059804	-0.005060237	-0.0026375167	-0.0032856555	-0.0025170327	-0.0023214512	-0.0019053239	-0.002185782	-0.00091903855	-0.001947024	-0.0032095972	-0.002938801	-0.0013125918	-0.0033546158	-0.0019191708	-0.0018470805	-0.0029729258	-0.005257027	-0.006807837	-0.005217206	-0.0023573413	-0.0016496395	-0.0027941233	-0.0038129576	-0.005582241	-0.0032458978	-0.0046884893	-0.00057383254	-0.005017	-0.0033816588	-0.0046148207	-0.0043690586	-0.0034048716	-0.004874115	-0.0022092524	-0.004539724	-0.004122846	-0.001974897	-0.00398166	-0.0018190431	-0.005287401	-0.0025840262	-0.0034775462	-0.0030428742	-0.0024225502	-0.0014708847	-0.0032710934	-0.003054651	-0.005316792	-0.004566867	-0.0054694586	-0.0023630953	-0.0011794381	-0.0015332834	-0.0006545066	-0.0012058242	0.025264349	-0.005577609	-0.0022411004	-0.0014979754	-5.6871853e-05	-0.0015257543	-0.00047632825	-0.0028237253	-0.0026181429	-0.0030034338	-0.003956645	-0.0014880876	-0.0046983794	-0.0036368547	-0.0017990037	-0.0009273511	-0.0009971507	-0.0030905448	-0.0015860357	-0.0003707814	-0.0029881024	-0.0019940732	-0.002234006	-0.003279941	-0.0021575163	-0.0016642764	-0.0033806972	-0.0024097771	-0.004163574	-0.0009947347	-0.002549026	-0.0050102756	-0.006864949	-0.0074874572	-0.002535699	-0.0010432887	-0.0027009866	-0.0035094093	-0.0017769566	-0.001023552	-0.0025592367	-0.0019321603	-0.0005089439	-0.0026990795	-0.0014185656	-0.0019383857	-0.0021921766	-0.00092959194	-0.004906764	-0.0010110579	-0.0037759813	-0.0009039199	-0.00067556556	-0.00064420595	-0.0023678087	-0.002275282	-0.0036628207	-0.0036856623	-0.0031121837	-0.0008715929	-0.0009525047	-0.0034202242	-0.0013156075	-0.0022099426	-0.0014812738	-0.0018376156	-0.0014801627	-0.0017938684	-0.0016386585	-0.00055317685	-0.00049371057	-0.0020193479	-0.00061235775
CID168365600-Sp0	0.1	9	-0.009077796	-0.0020567353	-0.0055614584	-0.005190437	-0.0020166303	-0.0025494858	-0.0010330406	-6.901222e-05	-0.0038254783	-0.0029069467	-0.0068127504	-0.0014177738	-0.0020878376	-0.00096623925	-0.0037141256	-0.0022225282	-0.008227714	-0.003957492	-0.0036177246	-0.0043344176	-0.0026200688	-0.003076688	-0.0025780492	-0.0020243083	-0.0021881126	-0.0031295004	-0.0012138312	-0.0016814141	-0.002726157	-0.0028431397	-0.001024048	-0.003361917	-0.0020870534	-0.0023908596	-0.0039043992	-0.0041720164	-0.0065342146	-0.006136487	-0.0023675056	-0.0013883361	-0.0030663835	-0.0045200936	-0.0063497447	-0.0033926242	-0.0058700847	-0.00078689295	-0.004439127	-0.0032712575	-0.0041658715	-0.005204867	-0.0021444825	-0.005229337	-0.0029823857	-0.002315845	-0.0053295926	-0.0023573996	-0.0041928897	-0.00037590764	-0.0056720176	-0.002668613	-0.0039547337	-0.0037491466	-0.002830803	-0.0022041055	-0.004730425	-0.004102111	-0.00574983	-0.0052114064	-0.007993731	-0.0028500797	-0.0004099531	-0.0021961553	-0.001175768	-0.0014131289	-0.00049621856	-0.005216409	-0.005550826	-0.0024067876	-9.224451e-06	-0.00078869704	-0.00055994885	-0.0026490944	-0.0025435626	-0.0028391448	-0.0031916492	-0.00075806864	-0.003229545	-0.0036047595	-0.0011528081	-0.0004045828	-0.00019684024	-0.003013305	-0.0017134645	-0.0004923703	-0.003622633	-0.0018702634	-0.0024469905	-0.0036460257	-0.0014637333	-0.001148238	-0.004469141	-0.0025157824	-0.0032681066	-0.0010604934	-0.003955646	-0.004330642	-0.007931	-0.006719905	-0.002744035	-0.0012679808	-0.002288963	-0.0021505125	-0.0016213034	-0.001076908	-0.0011746461	-0.001321014	-0.00027622122	-0.0016310578	-0.0016322638	-0.002044031	-0.0012994515	-0.0004332212	-0.0068257004	-0.00024679193	-0.0026292836	-0.00087094906	-0.0016568012	-0.00010424859	-0.0017753222	-0.0033329527	-0.0056497264	-0.0033946468	-0.0033644359	-0.0006182637	-0.0011214999	-0.0030046632	-0.0014333322	-0.0014896105	-0.00055248407	-0.0007894366	-0.0015825015	-0.0021074414	-0.0021178802	-0.00051637366	0.0020307433	-0.0021677252	-0.0008200256
CID91859251-Sp0	1.0	9	-0.012150577	-0.0063180574	-0.014271248	-0.0035179635	-0.006776363	-0.0054986808	-0.0021294723	-0.0047966717	-0.0072383326	-0.009752569	-0.015768217	-0.0021247084	-0.0035772794	-0.00070541276	-0.009302401	-0.008212801	-0.013426833	-0.0062650614	-0.0059990785	-0.0066511338	-0.0030483475	-0.0058837384	-0.0053676222	0.057899218	-0.0033750394	-0.004722446	-0.002976839	-0.0018155581	-0.005929077	-0.0035336723	-0.0006872358	-0.0036697	-0.0022949157	-0.005403412	-0.0055277054	-0.004727757	-0.010015273	-0.012191794	-0.0036347008	-0.0031529246	-0.0036036198	-0.0083459765	-0.011868	-0.0052195834	-0.009178263	-0.0008498747	-0.0059836106	-0.007003991	-0.0054678014	-0.006132429	-0.005019966	-0.010555963	-0.0070266807	-0.0022131347	-0.010222479	-0.0060197827	-0.006636426	-0.0013298626	-0.010786365	-0.004766225	-0.0064138537	-0.008467353	-0.007277796	-0.0033596265	-0.016206263	-0.0044764904	-0.0066342726	-0.00844148	-0.013476951	-0.007267556	-0.003014651	-0.0037273434	-0.0020177967	-0.0025549664	-0.0030892682	-0.010362699	-0.016351318	-0.005200385	-0.0023466854	-0.0005841846	-0.0007772395	-0.0045453995	-0.00532409	-0.008080554	-0.005939475	-0.0008278331	-0.005903282	-0.004910732	-0.0015148012	-0.00023251396	-0.0021916856	-0.0074527645	-0.0016369908	-0.0028077688	-0.004623632	-0.0031044898	-0.0041624047	-0.0029945779	-0.0031225889	-0.0030195673	-0.009294001	-0.0071444055	-0.008396133	-0.001539775	-0.015239458	-0.003535596	-0.009296911	-0.0057526063	-0.0005741973	-0.0010791769	-0.0073762517	-0.003959351	-0.0008634122	-0.0022451729	-0.0038783574	-0.002483581	-0.0008060356	-0.00060114474	-0.00502061	-0.004678167	-0.001726552	-0.0021972128	-0.014160108	-0.0028271514	-0.0043843826	-0.0034446707	-0.0013825917	-0.00090587244	-0.003189818	-0.0066502057	-0.008723614	-0.004162006	-0.00081775594	-0.0016776591	-0.0040254253	-0.003030807	-0.0031759231	-0.0037023567	-0.00038488943	-0.0021555647	-0.004485093	-0.0028854331	-0.002266269	-0.0020345352	-0.0005505134	-0.0031219253	-0.00059137173
CID101932488-Sp0	1.0	9	-0.004786392	0.049323138	-0.0033508975	-0.0049951198	-0.0020299978	-0.0023232496	-0.00076430215	-0.00038341648	-0.002822197	-8.342183e-05	-0.004302895	-0.0030275525	-0.001726634	-0.0011920865	-0.0030004142	-0.0027334725	-0.005281429	-0.0023421543	-0.0023386728	-0.0040342966	-0.002523022	-0.0031338355	-0.0021961378	-0.0019357532	-0.0017742704	-0.001692789	-0.0007672026	-0.0018391199	-0.0028334516	-0.0025606877	-0.0014423733	-0.0027887572	-0.0016810944	-0.001205475	-0.0019878973	-0.0043864683	-0.0050541065	-0.0027158887	-0.0016951268	-0.0014264707	-0.0026703395	-0.0028167607	-0.0050337105	-0.0032634162	-0.0039607924	-0.0008085023	-0.0044247233	-0.0027597824	-0.0046778386	-0.0036398205	-0.0034529134	-0.0034723945	-0.0017785856	-0.0041423715	-0.0027633694	-0.00084253063	-0.0031895768	-0.0017972441	-0.0040093656	-0.0020787485	-0.003019478	-0.0020118034	-0.001655561	-0.00047681827	-0.002066677	-0.0022041702	-0.0043504215	-0.0034335637	-0.003375755	-0.002300111	-0.00013444596	-0.0005581013	-0.00038105674	-0.00091823196	0.08565918	-0.004645277	-0.00035677676	-0.00082274457	-4.0572744e-05	-0.0011679636	-0.00031954492	-0.0027730658	-0.0027110646	-0.002303703	-0.003977841	-0.001274383	-0.0050057042	-0.0035543565	-0.0012730303	-0.00065006875	-0.0005672494	-0.0026371446	-0.0011572888	-8.707951e-05	-0.001602895	-0.0019518518	-0.001538452	-0.0023573413	-0.002164393	-0.0016484958	-0.0025420901	-0.0019427653	-0.002787362	-0.0007694889	-0.0012236604	-0.0045442805	-0.004284551	-0.0066531603	-0.0021359173	-0.000817136	-0.0032382035	-0.0035680365	-0.0017730434	-0.0008643561	-0.002505304	-0.001788554	-0.00051439035	-0.002678893	-0.00108414	-0.0016791067	-0.0020589023	-0.0014025987	-0.0028350162	-0.0012882014	-0.003240763	-0.000494307	0.02635486	-0.00052849203	-0.0023531588	-0.0011330332	-0.0019522974	-0.0030109598	-0.0028622437	-0.00061551615	-0.0007956548	-0.00292138	-0.0007298587	-0.002437452	-0.0010673366	-0.0011889208	-0.0014905375	-0.0014603283	-0.0009920666	-0.0003747811	-0.00059446756	-0.0014419655	-0.0006867286
CID124708552-Sp0	1.0	9	-0.0019111106	-0.0023235178	-0.0069282036	-0.006538313	-0.0024158815	-0.0017268105	-0.001070794	-0.002316093	-0.004818124	-0.0022744716	-0.0087119555	-0.0028290984	-0.002295867	-0.00081557286	-0.003997428	-0.0037138646	-0.008110851	-0.004267983	-0.003643798	-0.0035445087	-0.0044691423	-0.0042151357	-0.0032987057	-0.0015181939	-0.003143861	-0.003415682	-0.0016820058	-0.0020606995	-0.0030027952	-0.0045608785	-0.0015908323	-0.0036005208	-0.0054123662	-0.0031822426	-0.003861034	-0.0059460914	-0.009106317	-0.004058525	-0.0020749632	-0.0027081724	-0.0016862516	-0.0044753253	-0.0049336376	-0.002242999	-0.005397052	-0.00064024515	-0.0012966761	-0.003501022	-0.007642181	-0.0051654004	-0.0039353725	-0.0016300924	-0.005331277	-0.004803855	-0.0073340205	-0.0012707373	-0.0015925403	-0.003418667	-0.0063523725	-0.0031002653	-0.0048039258	-0.006613849	-0.0049828663	-0.0019757156	-0.0051511293	-0.009028498	-0.0063105514	-0.0061415676	-0.007918943	-0.0037846866	-0.0017132041	-0.0017206745	-0.0009496942	-0.0021674787	-0.0002455837	-0.0058572697	-0.006313175	-0.002790909	-0.00046340952	-0.00084223977	-0.0009114306	-0.0051152175	-0.003702028	-0.0032313827	-0.004734528	-0.0010628926	-0.0056924066	-0.005552631	-0.0016795357	-0.0007923308	-0.0016999438	-0.0032307988	-0.001242483	-0.0020585991	-0.0032949077	-0.0021077704	-0.001987577	-0.0031827623	-0.0015248125	-0.0014367647	-0.0059540262	-0.003881738	-0.0045672026	-0.0010722142	-0.005627607	-0.0035489213	-0.0076391962	-0.006309158	-0.0043638316	-0.0006188946	-0.0025518516	-0.0031685627	-0.0023645668	-0.0012061265	-0.002003614	-0.002847287	-0.0005959622	-0.0034677992	-0.0021723357	-0.0021608297	-0.0018534145	-0.001263557	-0.0074749556	-0.0027693547	-0.0039630425	-0.0019680427	-0.00084278185	-0.0010105177	-0.0020799728	-0.0038291987	-0.005860126	-0.0033475053	-0.0040405504	-0.0024314902	-0.0017882396	-0.0036982286	-0.0016673827	-0.0034716283	-0.00083931134	-0.0006080422	-0.0024724775	-0.0008455574	-0.002096293	-0.0014678981	-0.0011665989	-0.0035420433	-0.00060295773
CID168364722-Sp0	1.0	9	-0.0064789993	-0.001579319	-0.0050982726	-0.0030503245	-0.0022163966	-0.0032538625	-0.0011432628	-0.0011571127	-0.00305506	-0.0016987489	-0.0047155833	-0.0032395755	-0.0020676898	-0.0015721177	-0.0028979352	-0.0026818635	-0.005737295	-0.002766711	-0.0027872643	-0.0035479956	-0.0014105187	-0.0036510143	-0.003283833	-0.0013622972	-0.0017417815	-0.0006420481	-0.000573452	-0.0017264996	-0.0033659467	-0.0014242228	-0.00089386693	-0.002120022	-0.00025423703	-0.0009677519	-0.003049742	-0.0039296253	-0.004569986	-0.0039910115	-0.0016472463	-0.0010519178	-0.002351665	-0.0018630661	-0.006979538	-0.0032832166	-0.0038915698	-0.0009409711	-0.004636777	-0.0038548103	-0.004097792	-0.0036882623	-0.0030989253	-0.004698515	-0.0015018876	-0.002885752	-0.0019824991	-0.001596666	-0.003855534	-0.00079936883	-0.0054151965	-0.0018035255	-0.003608642	-0.0018441962	-0.0018230318	-0.00081642874	-0.0029211666	-0.00045654792	-0.004510676	-0.0045572966	-0.004919317	-0.0024706735	-0.00028044867	-0.001547159	-0.00070632447	-0.0008832497	0.06690025	-0.004179315	-0.0026170933	-0.0008219865	-0.0002947008	-0.00052456197	-0.00065550476	-0.0023894608	-0.003082741	-0.003326759	-0.0033951248	-0.00083943224	-0.0030619258	-0.0030726357	-0.0011166094	-0.00054548733	-0.0007944238	-0.0023871001	-0.00171878	-0.00050628424	-0.002257993	-0.0021270507	-0.0012818633	-0.002477726	-0.0020222333	-0.00079102186	-0.0013626016	-0.002190625	-0.0036091683	-0.00026153974	-0.0018335684	-0.0031986157	-0.0051845293	-0.0059116613	-0.0013854156	-0.0011579373	-0.003366373	-0.0026545518	-0.0011218911	-0.0011944907	-0.0023421282	-0.0012936557	-0.00036111212	-0.0019686504	-0.0016047518	-0.0025554725	-0.001897172	-0.001625649	-0.004789982	-0.00081173785	-0.0031467476	-0.00081043004	0.011086099	-0.00074976694	-0.002576114	-0.0019555474	-0.0029623797	-0.003554869	-0.0024448026	-0.00019706288	-0.0015596335	-0.0018914291	-0.0007033472	-0.0025721428	-0.0013471956	-0.0014430431	-0.00094163127	-0.0020492217	-0.00086735457	-0.00068505347	-0.00072532205	-0.0010249218	-0.0007298033
CID168376347-Sp0	1.0	9	-0.00756718	-0.0025553952	-0.0070329034	-0.005812115	-0.003606371	-0.00046505622	-0.000613799	-0.0036318167	-0.005421879	-0.0043248795	-0.009383325	-0.007932384	-0.0018628134	-0.0016197063	-0.004989052	-0.0049386295	-0.012021868	-0.005004584	-0.0049535614	-0.008989331	-2.4971345e-05	-0.0027451338	-0.0018227899	-0.0004135077	-0.0019647696	-0.0026685386	-0.002352052	-0.0013317558	-0.0020674556	-0.007295751	-0.0010147697	-0.005051269	-0.005500669	-0.004236534	-0.0048524155	-0.006970265	-0.0097197015	-0.006509449	-0.0035574383	-0.0025348098	-0.0008000864	-0.0033217673	-0.006487194	0.008389186	-0.00354335	-0.0011138407	-0.005147517	-0.004362898	-0.0061580734	-0.0057831304	-0.0017888463	-0.0070701228	-0.010197765	-0.0038450332	-0.010066748	-0.001766509	-0.0040860293	-0.0005089625	-0.0079324	-0.0027048746	-0.0051320987	-0.009844998	-0.007679831	-0.001945219	-0.008260555	-0.007451341	-0.0051463833	-0.004299686	-0.011237292	-0.0065140063	-0.0029428948	-0.0032360603	-0.0034560936	-0.0031130293	-0.00393502	-0.009232223	-0.0061118593	-0.0022878186	-0.0010760503	-0.00041983218	0.067099065	-0.006876477	-0.0020259058	-0.00313615	-0.0064596776	-0.0011906914	-0.0077979085	-0.005394137	-0.001330609	-0.00056875567	-0.0018414671	-0.0043769362	-0.0013560493	-0.0039173434	-0.0040831272	-0.0025606817	-0.0027709948	-0.002624857	-0.0010954564	-0.0007422017	-0.007621697	-0.0040220437	-0.0043731467	-0.0021608144	-0.010658001	-0.004599955	-0.009767128	-0.007544969	-0.0024062907	-0.0009836059	-0.003067285	-0.004913037	-0.0030084725	-0.001655236	-0.00390659	-0.0013270393	-0.00030704407	-0.0023825755	-0.0015837592	-0.0046538888	-0.0017112405	-0.0006756767	-0.009956647	-0.0031291598	-0.003597181	-0.0023646103	-0.0068278103	-0.0005886902	-0.003982803	-0.006474153	-0.008164214	-0.0033686226	-0.005245617	-0.002230257	-0.0021375287	-0.005563736	-0.002032725	-0.0026582468	-0.0011932489	-0.0007621078	-0.0023647826	-0.00082004047	-0.002578184	-0.0035057403	-0.0010899355	-0.0033157254	-0.0012022413
CID7191880-Sp0	1.0	9	-0.005432619	0.07256553	-0.0027913782	-0.005068184	-0.0018765735	-0.002401243	-0.0008741607	-0.00036585613	-0.0027195641	0.016615596	-0.0041637775	-0.00328339	-0.0015424514	-0.00140307	-0.0029935555	-0.0028519514	-0.005922113	-0.0023065808	-0.0021790063	-0.0040811286	-0.0022441803	-0.0029451859	-0.0020854804	-0.0016686416	-0.0016508009	-0.0017528263	-0.00084652734	-0.0018246956	-0.0028925703	-0.0030603127	-0.0012000252	-0.003045462	-0.0018651973	-0.00124947	-0.0020570226	-0.00431642	-0.0048744595	-0.0029712864	-0.0018548713	-0.0014459738	-0.0029607948	-0.0028626653	-0.004926854	-0.0035321894	-0.0039050858	-0.0007522093	-0.0045749727	-0.0029208367	-0.0045779017	-0.0037818053	-0.0031249106	-0.0030164765	-0.0021940053	-0.003714443	-0.0029002097	-0.00092972245	-0.003202759	-0.0018085366	-0.0037753652	-0.0018061782	-0.002887361	-0.0021701455	-0.0018249663	-0.00038280585	-0.0016256827	-0.0025636707	-0.004109203	-0.0030402828	-0.00437589	-0.0021382442	-5.2270403e-05	-0.00047587417	-0.00036618373	-0.00087571837	0.07111928	-0.0050391075	0.023009436	-0.0009124525	-2.478763e-06	-0.0009942362	-0.00029888438	-0.0024939019	-0.0026770064	-0.0024625766	-0.0041450993	-0.0011591343	-0.0050525847	-0.003688527	-0.0012145265	-0.0008909536	-0.0006079426	-0.0026269758	-0.0008907229	-0.00028793042	-0.001893688	-0.0019462766	-0.0015128436	-0.0025201938	-0.0018887834	-0.0015737858	-0.0026957141	-0.0015700795	-0.002202224	-0.00071219605	-0.0009065574	-0.0046039415	-0.0043702065	-0.0068473564	-0.0022468343	-0.00086088775	-0.0025515505	-0.0029658263	-0.0017640042	-0.0009151874	-0.0026272475	-0.0015018715	-0.00048397094	-0.0026453212	-0.0009134331	-0.0017344294	-0.0020511756	-0.0011283386	-0.003688594	-0.0010580233	-0.0031271216	-0.00028006634	-4.358339e-05	-0.0003829955	-0.0019087597	-0.0015839833	-0.0027688758	-0.0030513364	-0.003001632	-0.0005145744	-0.00068023516	-0.0029846977	-0.0006708493	-0.0021328381	-0.0007653017	-0.0009253362	-0.0015936112	-0.0014353616	-0.0010917524	-0.00038593172	-0.00042693177	-0.0013230398	-0.0008982179
CID91855188-Sp0	1.0	9	-0.0046819476	-0.00048069438	-0.0040219855	-0.00405331	-0.002029494	-0.0018448163	-0.0010553813	-0.00075437623	-0.0025077132	-0.0011821256	-0.0059367064	-0.002113648	-0.0013114993	-0.0012698403	-0.0036720496	-0.0032117432	-0.0050313794	-0.0032929282	-0.0028756189	-0.0034251693	-0.0022297376	-0.00325934	-0.002338542	-0.0013029729	-0.002047683	-0.001869433	-0.00083929725	-0.001559224	-0.0028806408	-0.0027854156	-0.0012653205	-0.003113382	-0.0020215383	-0.0014581619	-0.0021840788	-0.0035675098	-0.004415515	-0.0031659496	-0.0017342495	-0.0014385439	-0.0021173393	-0.0033589136	-0.004470796	-0.002402777	-0.004069875	-0.00051767024	-0.003066195	-0.002841769	-0.0045146546	-0.003766096	-0.0027022208	-0.002600816	-0.0022722245	-0.0027909246	-0.0036699935	-0.0012214163	-0.0023832596	-0.0017373393	-0.004090436	-0.0017937167	-0.002930238	-0.0024453173	-0.0021716729	-0.00040160088	-0.003953526	-0.0033666256	-0.003886207	-0.003249505	-0.005306911	-0.0024072677	-0.00032923164	-0.00089498796	-0.00079503556	-0.0011331686	0.0114590535	-0.0042163185	-0.002608058	-0.0012854798	-0.00011562287	-0.0008892186	-0.00061153603	-0.0019683228	-0.0022833874	-0.002308643	-0.0035315985	-0.0008842598	-0.003859648	-0.0031513693	-0.0011340204	-0.00059416954	-0.0007121533	-0.00274758	-0.0012716041	-0.00069452135	-0.0022738313	-0.001734347	-0.0011471751	-0.0017632277	-0.0020471702	-0.0012345619	-0.0031471737	-0.002132477	-0.0029042664	-0.0005456399	-0.0032530231	-0.0036349895	-0.0029384333	-0.0054514576	-0.0020192957	-0.00073767616	-0.0019342976	-0.0023885346	-0.0014269789	-0.00095742824	-0.0026805613	-0.0015432417	-0.00046864917	-0.002532962	-0.001301771	-0.0020169006	-0.0016635034	-0.0010592518	-0.0044226595	-0.0017067223	-0.0031369138	-0.00094048574	-0.0008544718	-0.00046681231	-0.0017695152	-0.002535592	-0.0034599097	-0.002626367	-0.0027098577	-0.0010093851	-0.00093758653	-0.0025865058	-0.0007351167	-0.002135919	-0.000995311	-0.0010355122	-0.0015726739	-0.0012590552	-0.0012871769	-0.0004950103	-0.00071640284	-0.0013490305	-0.00077135355
CID100983091-Sp0	1.0	9	-0.0072528273	-0.0021405772	-0.0046920627	-0.002635126	-0.0021384065	-0.0031848561	-0.0011161616	-0.00036222758	-0.0031374448	-0.002118113	-0.00404002	-0.0031397825	-0.0019386017	-0.001686546	-0.0027064662	-0.0024843838	-0.0053087096	-0.0026102117	-0.002740223	-0.00360848	-0.000768396	-0.0037047183	-0.0032941115	-0.0015369026	-0.0017343074	-0.0006679084	-0.0006469564	-0.0014870976	-0.0032894972	-0.0013575885	-0.00079847896	-0.0020362271	0.014220397	-0.00083657174	-0.0033299946	-0.0035160987	-0.0038598317	-0.0044413805	-0.0019427935	-0.00094519195	-0.0022734401	-0.0013679289	-0.007141084	-0.003071054	-0.0036796774	-0.0010822822	-0.005279532	-0.003235555	-0.0040498683	-0.0038352262	-0.0022811866	-0.004742533	-0.0017593116	-0.0023536603	-0.0011679747	-0.0019495032	-0.00423012	-0.00014303793	-0.0056237536	-0.001915347	-0.0034392278	-0.0010813692	-0.0012799086	-0.0011561656	-0.0032465057	0.0022582388	-0.004957976	-0.0048404457	-0.0065204073	-0.0027230426	0.016529156	-0.0017514405	-0.000987678	-0.0011748902	0.031562697	-0.003832743	-0.0026627705	-0.0008916289	-0.00017738735	-0.00039005055	-0.00083982205	-0.0017118986	-0.0029668817	-0.002961076	-0.003937951	-0.00052714604	-0.0031282948	-0.002904645	-0.00092729	-0.0005309045	-0.0004215359	-0.0022005104	-0.0018880331	-0.0005156244	-0.0029927988	-0.0020243563	-0.0013012706	-0.0025464008	-0.0019671088	-0.00063837244	-0.0009980644	-0.0019719624	-0.0030179035	0.006874252	-0.00230238	-0.0027715852	-0.0055259555	-0.005314123	-0.0012347389	-0.0013909687	-0.0027513364	-0.002297596	-0.0012700262	-0.0012730169	-0.0020777099	-0.0008475466	-0.00016446126	-0.0016028887	-0.0017355005	-0.0027689722	-0.001997714	-0.001569063	-0.005818239	-0.00043955195	-0.0029565287	-0.00084137096	-0.0006250566	-0.0005335989	-0.0020147248	-0.00275503	-0.004086704	-0.0038491467	-0.0023356748	0.023445118	-0.0014890467	-0.0017302984	-0.0004306694	-0.0021566402	-0.0015440565	-0.001576209	-0.00071408285	-0.002308079	-0.001483278	-0.0008883059	-0.0005599113	-0.0010035016	-0.00072122656
CID131003960-Sp0	1.0	9	-0.006070215	0.021024233	-0.0048844144	-0.005822619	-0.0023803385	-0.0026462367	-0.00084186334	-0.00095509907	-0.0025872537	-0.0011213748	-0.0052319826	-0.0030496635	-0.0020778195	-0.0012600193	-0.0033489396	-0.002684466	-0.0049184007	-0.0028236469	-0.0025680522	-0.0045364676	-0.00254623	-0.0035426368	-0.0024862464	-0.0025863394	-0.0017316312	-0.0019252015	-0.0010151318	-0.0018767833	-0.0030025525	-0.0021691679	-0.0016134611	-0.0026469165	-0.0012998091	-0.00145153	-0.0026445605	-0.0048604044	-0.0056652566	-0.0038948122	-0.001963423	-0.0015497578	-0.002668096	-0.0031202738	-0.0059093894	-0.0032004109	-0.003980713	-0.00055943715	-0.0052646906	-0.002729479	-0.004819238	-0.003910209	-0.00395955	-0.0043884213	-0.0016058455	-0.0045217397	-0.0027424674	-0.0014119355	-0.0038433447	-0.0018590511	-0.0049165585	-0.0024459625	-0.0033536002	-0.0019509891	-0.0012769253	-0.0010460698	-0.002958529	-0.0020034956	-0.0050188196	-0.0040860735	-0.0039718286	-0.0021891636	-0.0004938141	-0.0007560431	-0.00029670703	-0.0009238608	0.07922192	-0.00482363	-0.0012921427	-0.0010586748	0.0016828908	-0.0014577514	-0.0002533146	-0.0026346983	-0.0024503744	-0.0021352605	-0.0043787044	-0.0015233593	-0.005319524	-0.003875236	-0.001532833	-0.0005561379	-0.00075433945	-0.0029669513	-0.0013974045	0.021725284	-0.0023629866	-0.0021002872	-0.0020380092	-0.0029224074	-0.0022303304	-0.001859967	-0.0029073309	-0.0021234674	-0.0037745996	-0.0010472493	-0.0022125843	-0.0050366223	-0.004962547	-0.007339736	-0.0023286312	-0.00090839615	-0.0032529666	-0.0038278077	-0.0019514917	-0.0009563648	-0.002575716	-0.0018272897	-0.000475709	-0.0025646712	-0.0011825365	-0.0018170375	-0.002257645	-0.001334139	-0.0035690085	-0.001185296	-0.00347733	-0.0007446124	0.022441981	-0.0005010132	-0.0025472634	-0.001482571	-0.002312641	-0.0033533452	-0.002781602	-0.0007446012	-0.0006796138	-0.0032672244	-0.00085869455	-0.002326755	-0.0012054315	-0.0017354467	-0.0013211673	-0.0017955328	-0.0012869927	-0.00027766105	-0.00049060356	-0.0014308171	-0.00061202375
CID168365600-Sp0	1.0	9	-0.008102148	-0.0015739694	-0.004666196	-0.004812985	-0.0016258617	-0.0024275433	-0.001128894	0.14957352	-0.0033084922	-0.0020656884	-0.0060830014	-0.0012046108	-0.0021536099	-0.0010213798	-0.0035219293	-0.0018217518	-0.006318412	-0.003379585	-0.0030750376	-0.0037886186	-0.002547236	-0.0026436783	-0.0023647875	-0.0023898506	-0.0019320216	-0.0026833704	-0.0013491426	-0.0017218618	-0.0024695725	-0.002093977	-0.0009903156	-0.0028229423	-0.001337259	-0.0019724853	-0.00345127	-0.0035294879	-0.0051872903	-0.00468368	-0.0019341784	-0.0012017109	-0.002966005	-0.00353073	-0.006300033	-0.003373519	-0.0050060865	-0.000690621	-0.004892216	-0.002964057	-0.0038289824	-0.004566933	-0.0019352864	-0.004659497	-0.002335082	-0.0021572057	-0.004264267	-0.0016680903	-0.0045419624	0.0064198896	-0.0052197305	-0.0022319257	-0.0037894016	-0.0027903542	-0.0016382077	-0.0020385028	-0.004413784	-0.002826853	-0.005134898	-0.0046956777	-0.006739096	-0.0025592288	0.06508409	-0.0015580591	-0.0008998181	-0.001032222	-0.0001392185	-0.0042283298	-0.0043113376	-0.0021521912	0.009607351	-0.0010065403	-0.00032525888	-0.0021759968	-0.0022579639	-0.0022404552	-0.0030094814	-0.00087052386	-0.0030908627	-0.0037893648	-0.0010275553	-0.00030715996	0.0646828	-0.0027757855	-0.0013291278	-0.0003190378	-0.0029603983	-0.0020775073	-0.0024146033	-0.0035606425	-0.0011806333	-0.0011757584	-0.003754163	-0.0021233836	-0.002616989	-0.001027818	-0.0035859912	-0.0039080386	-0.006914625	-0.0064489096	-0.0025063234	-0.0010862782	-0.002787985	-0.0021406657	-0.0016877087	-0.0009375575	-0.0011381924	-0.0010019143	-0.00025862054	-0.0016018448	-0.0015222835	-0.0018501125	-0.0014118581	-0.00077302195	-0.0059126266	-0.0001344966	-0.0023432742	-0.0008923152	-0.00069316797	-5.6199373e-05	-0.0016272723	-0.0026593008	-0.0045942483	-0.0032298085	-0.0029981725	-0.0003565621	-0.00091564894	-0.002475823	-0.0011259199	-0.0014517884	-0.0004696286	-0.0006424614	-0.0013093603	-0.0019981293	-0.0017285469	-0.00033913218	0.011316296	-0.0017097566	-0.0009005351
CID91859251-Sp0	10.0	9	-0.0052282773	-0.004624075	-0.010017782	-0.0017828575	-0.007348187	-0.004274567	-0.0017414043	-0.0006711766	-0.0032939399	-0.0069271643	-0.013529668	-0.00045390349	-0.0042136777	-0.0016801424	-0.008297194	-0.008466323	-0.006522079	-0.0058769695	-0.005167831	-0.0042424793	-0.0042221504	-0.0048194593	-0.0032397574	0.09547088	-0.0045381277	-0.0043388107	-0.0026330547	-0.0014537639	-0.0066433838	-0.0020928702	-0.00048512133	-0.0031500203	-0.0019244876	-0.004952028	-0.0021191302	-0.0015492261	-0.004912442	-0.007725657	-0.0018289275	-0.0025081136	-0.002124334	-0.007088175	-0.0103813335	-0.004296899	-0.006124807	-0.0020628725	-0.0054586194	-0.0055378387	-0.0064820657	-0.005242356	-0.0065013636	-0.007869891	-0.0031108272	-0.0019251686	-0.008534922	-0.004535495	-0.0055206935	0.020259913	-0.008195828	-0.0049006483	-0.0066949595	-0.0062731304	-0.005274084	-0.0026287865	-0.016636804	-0.0023602094	-0.0026607208	-0.004020035	-0.0075155348	-0.008163891	-0.00068294373	-0.0027742658	-0.0034156241	-0.0027343242	-0.0016414201	-0.008850342	-0.012539517	-0.004484034	-0.0019807192	-0.0014701423	-0.0013733445	-0.0047328477	-0.0042067477	-0.0064871344	-0.005988364	-0.0015523317	-0.0047945697	-0.0051665655	-0.001845355	-0.00094551756	-0.00062668725	-0.005218875	-0.0026989668	-0.0015374151	-0.002255384	-0.0027062583	-0.0026264063	0.13979179	-0.0035221113	-0.0032822748	-0.007888389	-0.007974117	-0.006104673	-0.0015956309	-0.016118836	-0.003763358	-0.0016902304	-0.004573734	0.040034488	-0.00027618275	-0.012057145	-0.0059979246	-0.0012515418	-0.0021823067	-0.004537613	-0.0023857185	-0.0009372533	-0.002305417	-0.0044134106	-0.004313174	-0.0032441036	-0.0033484288	-0.007498559	-0.0035244913	-0.0040720985	-0.0018001217	0.007555304	-0.0020370383	-0.003213084	-0.004110058	-0.0042289053	-0.004214503	-0.00036809206	-0.0011391046	-0.0040620104	-0.002842319	-0.0019700644	-0.0026461056	-0.0011189928	-0.0026137352	-0.0035629584	-0.0025067297	-0.0020749618	-0.00053640775	-0.0015803956	-0.0020075876	-0.0007698278
CID101932488-Sp0	10.0	9	-0.0034835478	0.09269703	-0.0026254507	-0.0042466894	-0.0017075501	-0.0023598254	-0.0007626441	0.011995384	-0.0022641658	0.032413445	-0.0030837082	-0.0035399883	-0.0016711538	-0.0012258582	-0.0023039896	-0.0018731393	-0.0033251666	-0.0013961962	-0.0015127552	-0.002975198	-0.0023935793	-0.0038217457	-0.0026578787	-0.0023652632	-0.0019341161	-0.0008678325	-0.00088098436	-0.0017580759	-0.0028230983	-0.0021270316	-0.0014939378	-0.0017650741	-0.0011086445	-0.0008297041	-0.0016362473	-0.004153449	-0.004124533	-0.0012448018	-0.0019135904	-0.0011947814	-0.0024194634	-0.0016924165	-0.004779215	-0.0029127016	-0.0028127122	-0.0011001434	-0.003953466	-0.002366406	-0.004047683	-0.0027303875	-0.0032227787	-0.0016588656	-0.0012681762	-0.0044644037	-0.00072314526	-0.00050975045	-0.0028705383	-0.0020376747	-0.0037486628	-0.0015918011	-0.002052729	-0.00054455304	-1.1821394e-05	-0.00011563487	-0.0013324596	-0.0012458928	-0.004272184	-0.003446126	-0.0018929128	-0.0014237794	0.027915733	0.008097397	-0.00016952309	-0.0010196356	0.11089418	-0.0032943585	0.06499912	-0.0005797919	0.009949999	-0.0013970846	-0.00041474082	-0.0019818975	-0.001680154	-0.001224803	-0.0039258185	-0.0013425612	-0.004114949	-0.0036712198	-0.0013167871	-0.00085906754	-0.00024570123	-0.0020626804	-0.0009843428	0.03889046	-0.0013052972	-0.0020927726	-0.001466797	-0.0022136983	-0.002413921	-0.0017852999	-0.001603403	-0.0016752845	-0.002460832	-0.0007800147	-0.0008610695	-0.004003251	-0.0026934445	-0.00526708	-0.0020856634	-0.0008534913	-0.0031297682	-0.003536868	-0.0015838892	-0.00084829686	-0.0024908688	-0.001791485	-0.00055817206	-0.0027610718	-0.0011128827	-0.0015631922	-0.0020103508	-0.0019162606	-0.0017183889	-0.0013102924	-0.0033437854	-0.00043352853	0.16616805	-0.00059483584	-0.0021022386	-0.0006156639	-0.00082010945	-0.002578808	-0.0020731336	-0.0008206815	-0.00035146196	-0.0025017082	-0.00023003615	-0.0020281645	-0.0012557991	-0.0015845363	-0.0011814197	-0.0016730039	-0.00073666265	-0.00030062816	-0.0007552052	-0.0013279574	-0.00077150686
CID124708552-Sp0	10.0	9	0.27066582	-0.0021305955	-0.005377052	-0.005187157	-0.002045978	-0.00075629033	-0.0007489532	-0.000229207	-0.003983922	-0.0010774836	-0.006947199	-0.002959179	-0.0016991418	-0.0005001664	-0.0033064266	-0.0035774743	-0.0035820964	-0.0034695652	-0.0027264277	-0.0020682085	-0.004871972	-0.004212217	-0.0030383554	-0.002356107	-0.0034450581	-0.0027318248	-0.0016196993	-0.0021755046	-0.0024741741	-0.003394088	-0.0021502138	-0.0023143904	-0.004926128	-0.002622717	-0.0032720875	-0.004647701	-0.0065554627	-0.0007711304	-0.0011640189	-0.002613736	-0.0011235719	-0.0027780533	-0.004516788	-0.0017136926	-0.0042520757	-0.00066711236	-0.00024569285	-0.0021344852	-0.008471004	-0.0041324147	-0.0043354426	0.05555773	-0.0040978957	-0.0043920237	-0.004778487	-0.00013728369	-0.000565376	-0.0034291004	-0.0053221676	-0.0025715982	-0.00435923	-0.004247439	-0.0021270013	-0.0014921885	-0.0047219153	-0.007626534	-0.005402653	-0.00533352	-0.0050340383	-0.0032040991	-0.00040801152	-0.0005643785	-0.00023010107	-0.002074643	0.06513777	-0.0033514441	-0.004729235	-0.0021081157	-0.0002312703	-0.0009995162	-0.00065930904	-0.004334486	-0.00289682	-0.0011827674	-0.0052162046	-0.0011606496	-0.005683467	-0.005939651	-0.0017697758	-0.00054830697	-0.00075554516	-0.0026646815	-0.0011257934	-0.0016411982	-0.0017281477	-0.0023786642	-0.001338586	-0.0023771585	-0.0017624414	-0.0015461327	-0.0045016287	-0.0035365138	-0.004024787	-0.0008464435	-0.005371346	-0.0020459448	-0.004219426	-0.0045168386	-0.004110168	-0.00035010205	-0.0028294958	-0.0036797293	-0.0025049283	-0.0012488695	-0.0021447109	-0.002819617	-0.00062790734	-0.0030690348	-0.0014868187	-0.0017194272	-0.0017899224	-0.0022542567	-0.0050711287	-0.003351963	-0.0030775752	-0.0021115611	0.08444111	-0.00086888357	-0.0020709892	-0.0025776487	-0.0034865376	-0.002633975	-0.0034716742	-0.0026692587	-0.0013134193	-0.0031401126	-0.0008460664	-0.0037428716	-0.0008531785	-0.0007896543	-0.0019491073	-0.0006625685	-0.0017330735	-0.0013273812	-0.0014691771	-0.0025350333	-0.0006412441
CID168364722-Sp0	10.0	9	-0.004418716	-0.0008664509	-0.0036522886	-0.003184292	-0.002102873	-0.0031270608	-0.0008176521	0.018976692	-0.0021764769	-0.0009400477	-0.0033475074	-0.0041877134	-0.0020753946	-0.0014345857	-0.0024919123	-0.0023312138	-0.0026722755	-0.0018154684	-0.0018925561	-0.0027117785	-0.0010890976	-0.004834457	-0.0036542716	-0.0023732262	-0.0017831541	0.03973475	-0.0006728484	-0.0016556112	-0.0033459356	-0.00070045417	-0.0011020675	-0.0011585467	0.050064165	-0.00032637073	-0.0027245271	-0.0035980525	-0.003102882	-0.0021407385	-0.0013477986	-0.0008769533	-0.0022192453	-0.00064873707	-0.007570874	-0.0031973757	-0.0027885276	-0.0009817575	-0.004873155	-0.0030802733	-0.0040169703	-0.0028357443	-0.0033170532	-0.003364685	-0.0013737909	-0.0033599734	0.07815931	-0.00077934365	-0.003650181	-0.0009738493	-0.00536288	-0.0013878464	-0.0028381816	0.016120555	-1.9389881e-05	-0.00018018839	-0.0021986535	0.12901478	-0.004561144	-0.004431239	-0.0035263996	-0.0022263909	0.057657607	-0.0005410945	-0.0001022845	-0.00056839624	0.18507065	-0.0031628103	-0.0006533617	-0.00031645474	-0.00013753878	-0.00055640977	-0.00034250165	-0.0017562808	-0.002781519	-0.0024509563	-0.0041325795	-0.0008814817	-0.0035060504	-0.0034354175	-0.0009158861	-0.0005404084	-0.00034065743	-0.0021380058	-0.0013291104	-5.867944e-05	-0.0017600259	-0.0023708176	-0.0008932658	-0.0021922719	-0.0020819583	-0.0011763854	-0.00020324874	-0.0018617713	-0.0027069824	-0.00034451223	-0.0012839618	-0.003128896	-0.002588561	-0.0053524994	-0.0014343078	-0.0011428676	-0.0037873038	-0.0030013367	-0.0013164118	-0.0011774848	-0.002373226	-0.0011513018	-0.00038375013	-0.0021053213	-0.0013063718	-0.0021741984	-0.0021531803	-0.0024073191	-0.0035362896	-0.00080896146	-0.003313772	-0.0005004312	0.1992494	-0.0004908198	-0.002340949	-0.0012904274	-0.0015107845	-0.003392408	-0.001785403	-5.396396e-05	-0.0012819646	-0.0016951067	-6.398821e-05	-0.0023011335	-0.001229761	-0.0018996369	-0.0006979681	-0.0022092722	-0.00078329985	-0.0005861505	-0.00097053143	-0.0005631075	-0.00083066896
CID168376347-Sp0	10.0	9	-0.002150599	-0.0008871112	-0.0036123304	-0.0027688588	-0.0029319199	0.1966585	-0.000308139	-0.0011763126	-0.0035015978	-0.0008457921	-0.006864616	-0.008079983	-0.0017125204	-0.0011434987	-0.0044612703	-0.0052007455	-0.004965331	-0.0045571146	-0.0035951883	-0.0071447925	0.032324933	-0.0016435727	-0.00074267917	-0.0003605398	-0.0012792004	-0.0016454918	-0.0023884785	-0.00071143714	-0.0009608072	-0.005062468	-0.0012638719	-0.0027038136	-0.0028613159	-0.0028478568	-0.0026126932	-0.005174527	-0.005616438	-0.00097097334	-0.0019692627	-0.0021278786	0.06837546	0.020905951	-0.005177411	0.2425413	-2.1453314e-05	-0.0007047752	-0.0048877764	-0.00290217	-0.0056704273	-0.0034136309	-0.0010707572	-0.0044314098	-0.007962701	-0.004463715	-0.0058964407	-4.707355e-05	-0.0036953364	0.05885978	-0.0063013057	-0.0014349408	-0.005052876	-0.0060730283	-0.0041739354	-0.0010372807	-0.006957055	-0.0033204514	-0.0024389587	-0.0016446478	-0.006514252	-0.004894235	-0.0012434811	-0.0014279357	-0.0032169584	-0.0026298233	-0.0035475886	-0.0054675215	-0.0012956605	-0.0005626283	-0.0005781279	-0.001258026	0.055774525	-0.0062077884	-3.5096786e-05	0.16656762	-0.006736401	-0.0010791623	-0.008392102	-0.0063787233	-0.0011750415	-0.00083979225	-0.0009054071	-0.00443646	-0.0014126535	-0.003162427	-0.00278721	-0.0027132886	-0.0015133733	-0.0007831021	-0.0003890898	-0.0010282892	-0.004930885	-0.0024911116	-0.0022258903	-0.001981773	-0.009743669	-0.003039812	-0.003978799	-0.0052023646	-0.0011604652	-0.0012276595	-0.0046702963	-0.006607563	-0.0031545402	-0.0012452536	-0.004646135	-0.0002500949	-0.00039901226	-0.0027632692	-0.00075179024	-0.0039666016	-0.0022545743	-0.0017150945	-0.0059754327	-0.0036538946	-0.0031199446	-0.0032013615	-0.005386092	-0.0007001348	-0.0049758307	-0.0037321097	-0.004170081	-0.0018142144	-0.003987329	-0.0026587367	-0.0012706488	-0.0038471154	-0.0005635643	-0.002363995	-0.0010419227	-0.0013440748	-0.0021521694	-0.000824852	-0.0013185558	-0.0033674117	-0.00078968436	-0.0013666296	-0.00094779674
CID7191880-Sp0	10.0	9	-0.0039644158	0.11256009	-0.001924986	-0.0041623972	-0.0016133753	-0.002345191	-0.00085517956	0.027178826	-0.0020267079	0.07294468	-0.0027791515	-0.003854156	-0.0014032112	-0.0014549082	-0.002272101	-0.0019744057	-0.00371987	-0.0012511398	-0.0012884387	-0.0030389996	-0.002115517	-0.0035370083	-0.002579488	-0.0020322374	-0.0018195114	-0.00085518626	-0.00096728606	-0.0016540334	-0.0028891084	-0.0026869914	-0.0012790615	-0.0018376381	-0.0012463925	-0.0009283366	-0.0016085665	-0.0040311525	-0.0037324622	-0.0013476968	-0.002000076	-0.001219408	-0.002751423	-0.001579162	-0.0046465867	-0.003279253	-0.0027358776	-0.0010594729	-0.004248829	-0.002403559	-0.003689643	-0.0027546107	-0.0029140145	-0.0011609611	-0.0017175283	-0.0040364084	-0.0007922129	-0.0005009499	-0.0029287909	-0.0020226182	-0.0033912638	-0.0013185705	-0.001859824	-0.0004901025	-0.00012137083	0.0007897701	-0.00088599685	-0.001312661	-0.003972432	-0.0030021002	-0.00270188	-0.0012621857	0.058374718	0.022533933	-0.0001163558	-0.00097012153	0.10927527	-0.0037064662	0.16409369	-0.00056437764	0.013806744	-0.0012181725	-0.00031760294	-0.0015869325	-0.0017157512	-0.0012987205	-0.0041982722	-0.0011645015	-0.004414719	-0.0039751953	-0.001217872	-0.0010300914	-0.00021750113	-0.0020638916	-0.0006350091	0.022749424	-0.001540497	-0.0021063173	-0.0013874605	-0.00228199	-0.002207019	-0.0017742761	-0.0016531013	-0.0013097496	-0.0017348151	-0.00069059676	-0.0005091844	-0.0039637056	-0.0025072698	-0.0053773504	-0.0020873246	-0.0008250128	-0.002490216	-0.0029719812	-0.0016462526	-0.00083154923	-0.0026539734	-0.0014056335	-0.0005147764	-0.0025928828	-0.00088869414	-0.0016485017	-0.001975879	-0.0017637946	-0.0024836115	-0.0010636847	-0.0030891483	-0.00013452428	0.15568349	-0.00035321797	-0.0015922564	-0.00094496977	-0.0014781202	-0.0025131234	-0.002239438	-0.0006384637	-0.00023346263	-0.0025246143	-9.1044305e-05	-0.0017014764	-0.000886012	-0.001310688	-0.001274904	-0.0016200271	-0.0008901842	-0.00026042922	-0.00062253623	-0.0010495585	-0.0009969823
CID91855188-Sp0	10.0	9	-0.0024782154	-0.00021065652	-0.0030753603	-0.003067022	-0.0016343978	-0.0016108146	-0.0009837059	-9.584702e-06	-0.0017549307	-0.0005307763	-0.0045115286	-0.0023343742	-0.0011490361	-0.0010013066	-0.003114776	-0.0025601997	-0.0021930533	-0.0022343188	-0.0019649563	-0.0023859406	-0.0022836754	-0.00363786	-0.0025983008	-0.0018109413	-0.0023703845	-0.0007986246	-0.0008023196	-0.0014035451	-0.0025382054	-0.0020706847	-0.00146702	-0.0019076299	-0.0017328107	-0.0010276446	-0.0015240005	-0.0031002879	-0.0029582004	-0.0009338216	-0.0015078249	-0.0013367501	-0.0019346479	-0.0020797227	-0.0042428966	-0.0022105207	-0.002697481	-0.0007573556	-0.002779569	-0.0021309964	-0.004271357	-0.0031141872	-0.0029026081	-0.0005559441	-0.001336972	-0.0033333318	-0.0012008667	-0.0004034714	-0.001962352	-0.0021688826	-0.0036341618	-0.001188806	-0.0022333276	-0.00037424426	-4.4021283e-05	0.023062667	-0.003610379	-0.002388129	-0.0036789149	-0.003036439	-0.0030645865	-0.0013278552	0.015342099	0.009544447	-0.00046791343	-0.0011418386	0.064217225	-0.0025530758	-0.0012158392	-0.0010037796	0.008821339	-0.0009955374	-0.0005120004	-0.0012615431	-0.001237971	-0.00082129403	-0.004068238	-0.0010743164	-0.003653766	-0.0033633725	-0.0011366142	-0.0006977958	-0.0002826429	-0.002035373	-0.0010215754	0.02082338	-0.0015984008	-0.0019669882	-0.0009703648	-0.0012571036	-0.0022386082	-0.0014944617	-0.0018428412	-0.0019500721	-0.002535852	-0.00059557956	-0.0034744246	-0.002971359	-0.00081047264	-0.0038739382	-0.0019088965	-0.00059737393	-0.0020361538	-0.0025183791	-0.0012789145	-0.0008198335	-0.002879577	-0.0016881186	-0.00050696585	-0.0025710454	-0.0012316119	-0.0018335684	-0.001616327	-0.0017041093	-0.0028936656	-0.0021248136	-0.0030606422	-0.00087130826	0.091443956	-0.00037623022	-0.0013792872	-0.001570783	-0.0017086768	-0.0019902515	-0.0019923495	-0.0012869904	-0.00033577468	-0.00239843	-0.00012632247	-0.0018298485	-0.00089158025	-0.0012580246	-0.0010816015	-0.0011671707	-0.00078922114	-0.0002600067	-0.0007216224	-0.0010291763	-0.0007213379
CID100983091-Sp0	10.0	9	-0.0056908876	-0.0015042453	-0.00376239	-0.0034097212	-0.0018170861	-0.0032699713	-0.00096295174	0.0605549	-0.0024709513	-0.0012577822	-0.003217184	-0.0040615518	-0.0020490002	-0.0015124726	-0.002592697	-0.0021659364	-0.003128384	-0.0016981572	-0.0018233636	-0.0029396112	-0.00094648695	-0.004516561	-0.003569611	-0.0026860856	-0.0018818375	0.047783386	-0.00080692134	-0.0016818069	-0.0036165898	-0.00076857326	-0.0009578512	-0.0017966236	0.06654993	-0.0002539964	-0.0032622484	-0.0035458438	-0.002941151	-0.0026820481	-0.001864614	-0.0006563867	-0.0023992108	-0.0008746597	-0.007777262	-0.002974095	-0.0029137586	-0.0010338792	-0.00551261	-0.0030371423	-0.004056401	-0.0031264408	-0.0026781529	-0.0037734066	-0.0017202315	-0.003200942	0.08781256	-0.0010975028	-0.0041678282	-0.00067312364	-0.0056880084	-0.0016940046	-0.0031940904	0.08218837	0.04079858	-0.0006736301	-0.0026189142	0.10348363	-0.0053187506	-0.00502967	-0.0053468486	-0.0021027152	0.0681327	-0.0008835107	-0.00038664174	-0.000914445	0.14840847	-0.0028092244	-0.0010871321	-0.00061388407	0.0045725307	-0.00071421475	-0.00037247132	-0.0010755091	-0.0024330905	-0.0022513098	-0.004404442	-0.0007443984	-0.003408875	-0.0029368969	-0.00117602	-0.0010582283	-0.00015129925	-0.002411434	-0.0015001605	0.024937624	-0.0024842015	-0.0024202573	-0.0011405895	-0.0025998275	-0.0021628651	-0.0009941165	-4.9673028e-05	-0.0016308917	-0.002606708	-0.00022564114	-0.001992873	-0.0035035594	-0.0035259197	-0.0056308913	-0.0014833153	-0.0012802606	-0.0031555034	-0.0024909237	-0.0016000258	-0.0013693982	-0.00247231	-0.0009398765	-0.00024778605	-0.0022070133	-0.0018490801	-0.00253949	-0.002341231	-0.0022340051	-0.005040004	-0.00051896076	-0.0034810374	-0.0009457422	0.12730922	-0.0005977011	-0.0021247151	-0.002416708	-0.0029279923	-0.0036468222	-0.0020221982	-0.0001894931	-0.0012017819	-0.0016141979	-5.6712273e-05	-0.0019312563	-0.001806516	-0.002216652	-0.00051990687	-0.0021924712	-0.0012540551	-0.000877884	-0.00093099236	-0.000920222	-0.00076155824
CID131003960-Sp0	10.0	9	-0.0043782815	0.07128247	-0.0041970443	-0.0050482443	-0.0020664025	-0.002398496	-0.0006859942	-0.00034111072	-0.001962229	-0.0003244592	-0.0039650993	-0.0036810234	-0.0021182313	-0.0010692553	-0.0027435513	-0.00197397	-0.0024223733	-0.0017964756	-0.0018519398	-0.0033575043	-0.0023614343	-0.004126194	-0.002905235	-0.0031060663	-0.0019459602	-0.0010033472	-0.0012391052	-0.0017302129	-0.0029948195	-0.0013922709	-0.0017553864	-0.0014903682	-0.0005844959	-0.0011377961	-0.002272272	-0.0046990984	-0.0046412377	-0.0021418296	-0.0019011904	-0.001373994	-0.0026306561	-0.0021889368	-0.0061311685	-0.0031464729	-0.0029308642	-0.0009301998	-0.00517525	-0.0019483069	-0.00439879	-0.002805874	-0.0040709064	-0.0023145317	-0.0007399944	-0.0049941526	-7.568579e-05	-0.00095411856	-0.0036383935	-0.0020846673	-0.0045084944	-0.0020493467	-0.00265231	0.002806142	0.11962522	-0.00051245873	-0.0023202393	-0.00087182794	-0.0049614627	-0.0039702556	-0.0020313798	-0.0012827159	0.007575321	0.028074995	0.00027860046	-0.0009904591	0.1403311	-0.0031720796	0.013877483	-0.0009838375	0.021770814	-0.0016345325	-0.00013973124	-0.0019624752	-0.0013973282	-0.0005819969	-0.0046406053	-0.0016229608	-0.0052685556	-0.004296723	-0.0013488532	-0.00045478405	-0.00042618252	-0.0024856098	-0.0011457494	0.081411764	-0.0019958573	-0.0023540887	-0.0019749082	-0.0027583693	-0.002523246	-0.0021488024	-0.0018828162	-0.0019354689	-0.0035046546	-0.0011339574	-0.002047709	-0.0046266103	-0.0030124485	-0.0061047724	-0.002231434	-0.00093819475	-0.0033757144	-0.0041146623	-0.0019335455	-0.00096636196	-0.0026220328	-0.0016984777	-0.0004914574	-0.0025607648	-0.0012087803	-0.0018193388	-0.0024730489	-0.0018775951	-0.002032779	-0.0013176766	-0.0035825756	-0.0008524279	0.22072133	-0.0004953159	-0.0024174307	-0.0008226331	-0.00079697196	-0.0027249393	-0.0019376151	-0.00081458985	0.0026970962	-0.0028957652	-0.0002664091	-0.0020887698	-0.0012980876	-0.002159585	-0.00097556494	-0.0018722652	-0.00093625364	0.0063223615	-0.00055146107	-0.0013022231	-0.00059046294
CID168365600-Sp0	10.0	9	-0.005376944	-0.0008749758	-0.0028094426	-0.004256917	-0.0008886289	-0.0021468394	-0.0010061386	0.3530426	-0.0022889841	-0.0006822258	-0.0045663062	-0.00094176055	-0.0021905263	-0.0008130326	-0.0029929758	-0.0007670499	-0.0027863854	-0.0020077697	-0.0019878692	-0.0027224158	-0.0024887868	-0.0028254753	-0.0024129348	-0.0035000523	-0.0020561875	-0.0012411592	-0.0015599957	-0.0016374089	-0.002106718	-0.00094533374	-0.0014040391	-0.0013210578	-8.890802e-06	-0.0011011506	-0.0028988817	-0.0030922294	-0.0034529823	-0.002048146	-0.0015561258	-0.00077510223	-0.0027964152	-0.0018647506	-0.0065366104	-0.003428154	-0.003475761	-0.0008005117	-0.0053539514	-0.0021570413	-0.0025525764	-0.0029509573	-0.0020789178	-0.0027155837	-0.0008918446	-0.002674133	-0.0013626526	-0.0007173287	-0.00476934	0.05589972	-0.004687275	-0.001620113	-0.0032234911	-3.402493e-05	0.13494691	-0.0015679137	-0.0037746476	-0.00020329168	-0.0047435267	-0.0040810113	-0.0034915456	-0.0016489185	0.25074503	-4.3839125e-05	-0.00018334438	-0.00087913976	0.0918645	-0.0021942765	-0.0019084483	-0.0017720739	0.03847805	-0.0014611355	-0.000104656414	-0.0010735629	-0.001287473	-0.00043905925	-0.0032867123	-0.000971223	-0.0034266606	-0.0041239182	-0.0008985636	-0.00010312545	0.18348439	-0.0022990915	-0.00077929423	0.076938406	-0.0018114051	-0.0023767347	-0.0023793532	-0.003228912	-0.0014111763	-0.0010605322	-0.0021442412	-0.0016892622	-0.0014650393	-0.001037555	-0.003426784	-0.0035332646	-0.004598926	-0.0054300544	-0.002280931	-0.0007810014	-0.003467577	-0.002699069	-0.0018584428	-0.00081890327	-0.0014849524	-0.0005435041	-0.00034412483	-0.0016338588	-0.0014534263	-0.001577992	-0.0015291502	-0.0016567877	-0.0034161478	-0.00033439725	-0.0020704002	-0.0011229356	0.23231855	-3.942675e-06	-0.0017171239	-0.0010820166	-0.002034985	-0.0024682279	-0.0019639889	-0.00036935546	-0.00023183762	-0.0017188555	-0.00038791358	-0.001287989	-0.0006635156	-0.0007882579	-0.00085796113	-0.0017239074	-0.0014136814	-0.000217469	0.008723434	-0.0009368995	-0.000988602
CID146672308-Sp0	0.1	9	-0.008266388	-0.0015852994	-0.006914459	-0.0051566986	-0.0007824236	-0.0024902879	-0.000640287	-0.0020922453	-0.004815071	-0.0041448656	-0.011998849	-0.0036191253	-0.0021429618	-0.0026116297	-0.004574609	-0.0057613263	-0.011494344	-0.003621012	-0.0032907813	-0.0051254374	-0.0014675218	-0.0025575163	-0.0018295046	0.011905101	-0.0031534766	-0.005140544	-0.0009304901	-0.0015441906	-0.002909227	-0.0056635635	-0.0010525419	-0.0074722758	-0.0052464283	-0.0019280403	-0.0029920824	-0.004028168	-0.0072028646	-0.010440044	-0.002502426	-0.0030376737	-0.0022763957	-0.006844085	-0.0035076914	-0.0028380519	-0.0054496145	-0.0006541978	-0.0039264066	-0.0026489676	-0.004878056	-0.0057266247	-0.0020018315	-0.0011921421	-0.006073305	-0.0021116992	-0.006816003	-0.005050656	-0.0040082783	-0.0009906493	-0.0044393796	-0.0027102935	-0.0037280696	-0.00597058	-0.0035432652	-0.0018593238	-0.009167577	-0.010696215	-0.005287358	-0.0049046595	-0.011628952	-0.0032703495	-0.002572109	-0.0018164316	-0.0015688445	-0.0022587234	-0.0027621288	-0.0075222827	-0.005731121	-0.0038775445	-1.5998614e-05	-0.0003284841	-0.00126947	-0.0038762074	-0.0024777977	-0.0026302247	-0.0047590765	-0.0009173493	-0.0054514944	-0.004071442	-0.0005715326	-0.001577692	-0.0013823819	-0.003877097	-0.0011554634	-0.0010913066	-0.007293769	-0.0015384356	-0.0011565592	-0.0033623585	-0.001180877	-0.0035124095	-0.0060391137	-0.0022084995	-0.004976437	-0.0018988653	-0.008723758	-0.0050900015	-0.0080347145	-0.005073107	-0.0043774587	-0.0021142133	-0.0007332066	-0.0010298145	-0.0021584192	-0.0015182636	-0.00299765	-0.0009357119	-0.0005711105	-0.0034194111	-0.001741806	-0.0022153598	-0.0020873465	0.071885996	-0.010117726	-0.0018340629	-0.004517506	-0.0015579485	-0.0055370606	-0.0016810901	-0.0032352614	-0.0059399894	-0.008134013	-0.0037609069	-0.0049877954	-0.0013519058	-0.0010623748	-0.0035146605	-0.0015565717	-0.0007682206	-0.0013985994	-0.0024931699	-0.002971127	-0.002417971	-0.003550104	-0.0016699316	-0.00036151675	-0.0027898522	-0.000716342
CID168369594-Sp0	0.1	9	-0.0058976887	0.0017847408	-0.004732157	-0.005609075	-0.002295769	-0.002551067	-0.0010151719	-0.0018617086	-0.0026819336	-0.00087262003	-0.0051766103	-0.002879574	-0.0016796129	-0.0014202928	-0.0030027684	-0.0026855737	-0.0059471973	-0.0026199685	-0.00261487	-0.004669698	-0.0027565386	-0.002970683	-0.0022765005	-0.0019790381	-0.0017789992	-0.0018075324	-0.0008375036	-0.0018327131	-0.002914775	-0.0028203216	-0.0014185531	-0.0029208728	-0.0015914111	-0.0014510779	-0.0024384563	-0.004882989	-0.005857856	-0.0038735922	-0.0020410535	-0.0016054002	-0.0024694537	-0.0034551485	-0.004666615	-0.002868664	-0.0041417056	-0.0006502641	-0.004281129	-0.002978588	-0.004428592	-0.0037310577	-0.0032990633	-0.004185963	-0.0017692045	-0.0042086435	-0.0037267054	-0.0013781749	-0.0032553433	-0.0019060557	-0.004398763	-0.0021455805	-0.0030992	-0.0026987917	-0.0024260546	-0.0009363399	-0.0022885217	-0.0023947954	-0.0046738423	-0.0038710593	-0.003978969	-0.0021100796	-0.0009637958	-0.0011332487	-0.00069942995	-0.00096326007	0.051538866	-0.00496231	-0.0011955181	-0.00093390263	-0.000103252016	-0.0013971431	-0.00041662317	-0.0025489756	-0.002480281	-0.0027750626	-0.003554208	-0.0015134752	-0.004412343	-0.0033187116	-0.0015682435	-0.000761305	-0.001043054	-0.0028128356	-0.0014456423	-0.00035292507	-0.0021117192	-0.001893623	-0.0018367799	-0.0027021745	-0.0020484326	-0.0014369442	-0.0029621744	-0.0020490624	-0.0038244952	-0.0009870934	-0.0014830073	-0.004872851	-0.005108187	-0.0070358505	-0.0022957323	-0.0009198371	-0.00227229	-0.0034374234	-0.0017744459	-0.0009927345	-0.0027594613	-0.001557743	-0.0005263682	-0.0029371104	-0.0011872863	-0.0019562864	-0.0020585016	-0.0010950486	-0.0033765275	-0.0014423608	-0.003490068	-0.0006889782	-0.0003711969	-0.00081356993	-0.0024993583	-0.0015935645	-0.0025475319	-0.0032378575	-0.0030478851	-0.00093944086	-0.00087212335	-0.003224812	-0.001030646	-0.002320925	-0.0013502593	-0.0016456019	-0.00137014	-0.0015645769	-0.0013060932	-0.00049191446	-0.0007287608	-0.0015965434	-0.00071273005
CID1549084-Sp0	0.1	9	-0.0047192946	-0.00035961415	-0.005060143	-0.005393698	-0.0027011158	-0.0018393842	-0.0011788519	-0.0021171798	-0.003692775	-0.0020730959	-0.0057171346	-0.0017050862	-0.0022674142	-0.0013759616	-0.0030312575	-0.0024406377	-0.0067648725	-0.003295139	-0.0032647082	-0.0037238288	-0.00246742	-0.00238691	-0.002174773	-0.0012846563	-0.0015302623	-0.0021698454	-0.0008128819	-0.0020254022	-0.0033496313	-0.0031681312	-0.0008396722	-0.0033095507	-0.0030019714	-0.0022467347	-0.0025609555	-0.004758184	-0.0070965164	-0.0035494603	-0.0016932633	-0.0014551437	-0.0017212736	-0.0038248166	-0.0041328655	-0.002072399	-0.0042108665	-0.00079162366	-0.0026037756	-0.004034911	-0.005289398	-0.0044202833	-0.0020659869	-0.0044609485	-0.0037041372	-0.0038252936	-0.005457467	-0.0012761935	-0.0024437665	-0.00204625	-0.004387585	-0.0027219392	-0.0033120343	-0.0046069566	-0.004469613	-0.0013685834	-0.003800008	-0.0047394014	-0.004128757	-0.0037180795	-0.0058424217	-0.0031925063	-0.0014988116	-0.0018551155	-0.0013850675	-0.0015181534	-0.00046287946	-0.0048946254	-0.00546552	-0.0015572773	-0.00059590314	-0.0013446566	-0.00081009924	-0.004648148	-0.0028011813	-0.0033445135	-0.0022716497	-0.0010834066	-0.003278156	-0.0022688939	-0.0011672747	-0.0010356841	-0.0011867287	-0.0025519265	-0.0015637693	-0.001615311	-0.0017774878	-0.0016218852	-0.0017233914	-0.0017560854	-0.0008862733	-0.00064081437	-0.0040194187	-0.002783356	-0.0032477768	-0.00074475957	-0.002701011	-0.0037786663	-0.0062188506	-0.006126943	-0.0025873946	-0.0010654748	-0.0036579114	-0.003030042	-0.0018342606	-0.00089916604	-0.0014084174	-0.0019415795	-0.00057765876	-0.0031495541	-0.0019114533	-0.0017771823	-0.0016673651	-0.0012478903	-0.004966472	-0.0015364677	-0.0031878962	-0.0004919665	-0.0011717678	-0.0009982457	-0.0019422754	-0.0027105792	-0.004281823	-0.0026711067	-0.0026745861	-0.0013695764	-0.0014008118	-0.0032992305	-0.0014642223	-0.0020775534	-0.00075630844	-0.00045229003	-0.0014451435	-0.0012026359	-0.0011749578	-0.001065581	-0.0007299213	-0.0023124244	-0.00064502325
CID5288277-Sp0	0.1	9	-0.006967931	-0.0007890846	-0.0032131209	-0.00698609	-0.0027297148	-0.0029240395	-0.00082376256	0.16838934	-0.0025854283	-0.00015863011	-0.0046013775	-0.004153826	-0.0019328212	-0.0009992585	-0.0030944736	-0.0017110921	-0.0057394444	-0.0051285713	-0.0041171033	-0.003735348	-0.0036508478	-0.0029980578	-0.0013306467	-0.0014786829	-0.0008548197	-0.0030789217	-0.001693979	-0.0026178716	-0.002133948	-0.0036324512	-0.0012232274	-0.003638233	-0.0015784265	-0.0032802464	-0.0038045782	-0.0018163057	-0.0032966642	-0.0039531807	-0.0029988165	-0.0015137749	-0.0037018564	-0.0037973386	-0.003791417	-0.0034362944	-0.0037833725	-0.0008943144	-0.0027225222	-0.0028591475	-0.0055238884	-0.004081535	-0.00246094	-0.006128917	-0.0022102606	-0.0011834148	-0.006781357	-0.0012589986	-0.0032996389	-0.0019260906	-0.0044817026	-0.0018568488	-0.003771921	-0.0068491045	-0.004729948	-0.0021891554	-0.0005833006	-0.0023515518	-0.004255823	-0.0037305984	-0.00404486	-0.004017222	0.054553166	-0.0021841817	-0.001965238	-0.0018533207	-0.001711074	-0.005927567	-0.0012994994	-0.0014347852	-0.0005335262	-0.0014830716	-0.0006495432	-0.0034120423	-0.0032374088	-0.00336317	-0.0003144756	-0.0019295888	-0.0009362117	-0.00270244	-0.0014525689	-0.0015481929	0.08034191	-0.003118682	-0.0018627039	-0.002077557	-0.0011679205	-0.001940315	-0.0034256473	-0.0040975213	-0.0026427319	-0.0012610153	-0.0057383743	-0.0028231724	-0.0029014682	-0.001499145	-0.0005382461	-0.0064638113	-0.0077274516	-0.009306999	-0.00118281	-0.0010631193	-0.0026536568	-0.0030785322	-0.0008281015	-0.001475189	-0.0023214796	-0.0016863933	-0.00062059605	-0.00259492	-0.0007765788	-0.0011999812	-0.0015931827	-0.0011286028	-0.0023332462	-0.001263312	-0.0018294236	-0.001103885	-0.004368197	-0.0011159386	-0.0034357081	-0.0018872116	-0.0025455528	-0.0041540614	-0.0040460597	-0.0008925177	-0.0018136062	-0.0019106173	-0.0016061204	-0.0024348744	-0.0019853262	-0.0010235427	-0.002376066	-0.0015452148	-0.001482228	-0.0009429964	-0.0012270029	-0.002148256	-0.0014705902
CID168359232-Sp0	0.1	9	-0.009474005	-0.0039239284	-0.005835636	-0.0033628766	-0.0026999002	-0.003326509	-0.0007312593	-0.0010425962	-0.0030416378	-0.0046677548	-0.006247185	-0.0027119	-0.0017321208	-0.0015071828	-0.003064211	-0.0022192446	-0.007921614	-0.003924074	-0.004047158	-0.0043567903	-0.0016064656	-0.0042712116	-0.0035040115	-0.0012264367	-0.002441791	-0.0025388196	-0.00025461437	-0.0012867053	-0.002866475	-0.0026743116	-0.00087623013	-0.0024234273	-0.0015070724	-0.0024232336	-0.0035965128	-0.0035334134	-0.0054642903	-0.0067102914	-0.002386606	-0.0015472856	-0.002210017	-0.0026479803	-0.0070963507	-0.0028710545	-0.005061802	-0.0016513241	-0.0048854914	-0.0031130624	-0.003480802	-0.0047300966	-0.002171276	-0.005200403	-0.0026678895	-0.0011455975	-0.0044937837	-0.0029858272	-0.004385065	-0.00023446142	-0.0071615865	-0.002132935	-0.0034121713	-0.004507369	-0.0029721851	-0.0022594985	-0.00546557	-0.0027448705	-0.005815046	-0.0060427883	-0.008672884	-0.0030672709	-0.00020522892	-0.0032313454	-0.0019671074	-0.0022161794	-0.0011495601	-0.0051236534	-0.0057662963	-0.001771562	-0.00020645	0.009614309	-0.0011679134	-0.0026399484	-0.0028570676	-0.0035172456	-0.003818225	-0.0005081107	-0.0026255315	-0.0034389219	-0.0011444564	-6.291245e-05	-0.000562253	-0.001682608	-0.0025742825	-0.0011703824	-0.004632266	-0.0015026776	-0.0014992874	-0.0026114779	-0.0024918076	-0.00053293345	-0.003471015	-0.003169485	-0.0038235108	0.0046680295	-0.0048723165	-0.0026476658	-0.0072553596	-0.00539689	-0.0020080165	-0.0011961841	-0.002133613	-0.0018356257	-0.0011973202	-0.0010641281	-0.0012909549	-0.001029126	-0.00013884692	-0.00053442497	-0.0016380181	-0.0028057972	-0.0007838643	-0.000518823	-0.007538289	-0.0008061708	-0.002275129	-0.001083788	-0.0035450694	-0.00011275417	-0.001796058	-0.004151695	-0.006272663	-0.0040817983	-0.0031932676	0.01285525	-0.001595905	-0.002830795	-0.0010964582	-0.0018257224	-0.0014654852	-0.0013106653	-0.0008485692	-0.0024662851	-0.0025036496	-0.000509874	-0.0009660555	-0.0010040923	-0.00084217964
CID91853500-Sp0	0.1	9	-0.007319688	-0.00080885284	-0.0043686065	-0.0049994076	-0.0016734872	-0.0019407629	-0.0010035441	-0.0008397885	-0.0032928684	-0.0017978164	-0.006518325	-0.0022427826	-0.0014932607	-0.0013365692	-0.0038212147	-0.0031482975	-0.008165994	-0.0032397148	-0.0031512566	-0.0043160296	-0.002198223	-0.0021153148	-0.0015604533	-0.0012432938	-0.0019111591	-0.002888597	-0.00086111535	-0.0016576267	-0.0030100727	-0.0038028564	-0.00094731856	-0.0041331626	-0.002543081	-0.0019645453	-0.0029502127	-0.004201916	-0.0059923753	-0.0051432024	-0.0021145614	-0.0014459123	-0.0023421263	-0.0046171704	-0.004455707	-0.0023787299	-0.0048455037	-0.00068143505	-0.003345663	-0.0034791613	-0.003926933	-0.004076871	-0.0014465527	-0.004054149	-0.0035115485	-0.0022947341	-0.0057180366	-0.0019908887	-0.003209173	-0.00088182447	-0.0040294514	-0.0020802314	-0.0033097097	-0.0041843676	-0.0036444135	-0.0012047056	-0.004132968	-0.0042090225	-0.004083267	-0.0033529028	-0.0069577564	-0.0029836	-0.001018691	-0.0018697644	-0.0012581169	-0.0012116886	-0.0007394906	-0.0054089385	-0.003860627	-0.0020052763	-0.00012731615	-0.0007787861	-0.00054451183	-0.002684813	-0.0019802146	-0.0027747382	-0.0026183322	-0.000777223	-0.0029955998	-0.002829721	-0.0013064531	-0.0010404809	-0.0007755353	-0.0032271324	-0.0012010686	-0.0013336253	-0.0030603409	-0.0016060016	-0.0016042795	-0.0025730762	-0.0014733827	-0.0007191958	-0.004372171	-0.0020372977	-0.0027947112	-0.0010399019	-0.0035059506	-0.004545116	-0.005543637	-0.0063743996	-0.0025903352	-0.001038312	-0.0014051285	-0.0021577706	-0.0016740493	-0.0010620826	-0.0023377729	-0.001154803	-0.0003782373	-0.002575206	-0.0012862342	-0.0021526753	-0.0014733158	-0.00028821867	-0.0056037502	-0.0009664084	-0.0030841702	-0.0010381648	-0.0024609724	-0.0006187714	-0.0022519075	-0.0031614124	-0.005006344	-0.0031142256	-0.0034504074	-0.00096298306	-0.0011145867	-0.0028872394	-0.0012556129	-0.001438316	-0.000874433	-0.0008028071	-0.0017438793	-0.0014316334	-0.0017532037	-0.0010032164	-0.00029113807	-0.002207373	-0.00087919814
CID91856188-Sp0	0.1	9	-0.006469838	-0.0011432541	-0.0055468064	-0.0042833937	-0.0028900655	-0.0025102133	-0.0014995293	-0.0035694265	-0.0032005792	-0.0025345497	-0.0065059923	-0.0030277115	-0.0010798536	-0.0016806674	-0.0032929096	-0.0035696956	-0.006755871	-0.0025660885	-0.0031844366	-0.0048996494	-0.0020260937	-0.0029940999	-0.0027032145	-0.00091224234	-0.0023715629	-0.0020503202	-0.0008923084	-0.0016143463	-0.0028648125	-0.00404109	-0.0011246209	-0.002970136	-0.0021887328	-0.0020497455	-0.0029554148	-0.004621202	-0.0058531077	-0.0048666117	-0.0024111622	-0.0019083908	-0.002230252	-0.004855397	-0.003595834	-0.0023617237	-0.0045555844	-0.0011192057	-0.0034971207	-0.003161105	-0.0034860268	-0.0035311298	-0.0019293731	-0.0034935342	-0.0034561642	-0.0028712372	-0.0048551382	-0.0021472573	-0.002414592	-0.0024770177	-0.0045459922	-0.001862035	-0.0020056872	-0.0036569196	-0.0032966216	-0.0011922447	-0.0051241145	-0.0037778637	-0.0046530906	-0.00398777	-0.0065882686	-0.0026141568	-0.0019538759	-0.0016010144	-0.0014880626	-0.001706726	-0.0008564786	-0.0047571897	-0.0044152373	-0.0018684458	-0.0005308742	-0.0014291584	-0.0008964886	-0.0017243195	-0.0020577288	-0.0031794142	-0.003161374	-0.0014240626	-0.0037468716	-0.0023937651	-0.0012563252	-0.001037544	-0.0016306455	-0.0030553553	-0.0015202326	-0.0016980161	-0.0029845864	-0.0017210336	-0.0018781918	-0.0021536355	-0.0019651826	-0.0013059829	-0.0040672864	-0.0027091114	-0.0042166277	-0.00064993766	-0.0044590947	-0.0041714916	-0.0044591404	-0.004499217	-0.0022526137	-0.0013849909	-0.0005973688	-0.0023170344	-0.0017473033	-0.0014163922	-0.0033438753	-0.0010560681	-0.0005006492	-0.0026932464	-0.0018928697	-0.0028102482	-0.0017764823	-0.00081789604	-0.0056332	-0.002138185	-0.003737258	-0.0009272564	-0.0015877717	-0.00055586966	-0.001569997	-0.0036024344	-0.004916092	-0.0027986285	-0.0022305998	-0.0014052178	-0.0011504769	-0.003661273	-0.0011037635	-0.0017128872	-0.0012750889	-0.001578307	-0.0019028109	-0.0016418892	-0.0024466142	-0.00087674067	-0.0008881058	-0.0018531745	-0.0009271516
CID91861621-Sp0	0.1	9	-0.009774844	-0.001251588	-0.007368889	-0.00475178	-0.0032152461	-0.0032480885	-0.001537214	-0.003151016	-0.0047576386	-0.0057201604	-0.009305302	-0.0030490872	-0.0013762856	-0.00064444466	-0.0059925895	-0.0055892603	-0.010951498	-0.0031758754	-0.0036405572	-0.0055912337	-0.0016384828	-0.0027449343	-0.0023902298	-4.6545698e-05	-0.0025362407	-0.0032086696	-0.00017430037	-0.0010325626	-0.005260985	-0.0034788165	-0.00082998176	-0.004537016	-0.0038364136	-0.002797626	-0.0024195923	-0.005136927	-0.007484535	-0.0100933565	-0.0025722524	-0.0025375234	-0.0025714159	-0.0059906463	-0.006583919	-0.0033923986	-0.005646981	-0.0009289342	-0.0047279033	-0.004781873	-0.0029949837	-0.0042387126	-0.0015289302	-0.0055251312	-0.0051981313	-0.002835494	-0.0068452265	-0.0050727217	-0.0045691165	-0.0015589537	-0.004982317	-0.0030474102	-0.0033635988	-0.0051144343	-0.005620352	-0.0013881458	-0.009252661	-0.0053696726	-0.00409848	-0.0044768453	-0.010051265	-0.0038501134	-0.0023063517	-0.002820836	-0.0013374814	-0.0015065469	-0.001807269	-0.007716592	-0.007916401	-0.0027779073	-0.00083926256	-0.00050483254	-0.0008655924	-0.004209277	-0.002559706	-0.00351426	-0.0028938039	0.030316921	-0.004623204	-0.0023472558	-0.0015459367	-0.00078781805	-0.0016894285	-0.0048892004	-0.0011849807	-0.002356409	-0.0052856514	-0.0012165105	-0.0016613066	-0.0019143408	-0.0027064595	-0.00078304723	-0.0045369263	-0.0031028306	-0.0045189676	0.07132334	-0.0069051143	-0.004731903	-0.005541745	-0.005963096	-0.0014645526	-0.0016622843	-0.0034614804	-0.0035191895	-0.0015160926	-0.001415206	-0.003627237	-0.002132535	-0.00045012237	-0.0014651536	-0.0019426458	-0.0033961749	-0.0021791505	-0.00031128564	-0.009525133	-0.0010645419	-0.0030855201	-0.0019620392	-0.0035937382	-0.0005023086	-0.001476734	-0.0047850455	-0.0067508137	-0.004634715	-0.0026537846	-0.00022252595	-0.0019226337	-0.00266308	-0.0015584507	-0.002393757	-0.0012906537	-0.0010576852	-0.0019991584	-0.0018760484	-0.0019882186	-0.0012534118	0.051859207	-0.002212495	-0.00048473463
CID156616577-Sp0	0.1	9	-0.005695945	-0.002023095	-0.003432669	-0.0062497985	-4.2336334e-05	-0.0021065995	-0.0006806325	-0.003001149	-0.0049559767	0.22429174	-0.0030566135	-0.005924045	-0.0010041553	-0.001511192	-0.0019087548	-0.0030130479	-0.010680033	-0.0009761578	-0.0015993008	-0.0038444852	-0.003137146	-0.0031018464	-0.0024571791	-0.0019144132	-0.001809471	-0.0023781208	-0.00080044265	-0.0022137365	-0.00204558	-0.004672991	-0.0016652993	-0.0035753592	-0.0028062572	-0.0010320351	-0.0020399287	-0.007504556	-0.009278129	0.0045011607	-0.0020816068	-0.0017653621	-0.0018551825	-0.002524137	-0.0037092844	-0.0018737025	-0.0038187776	-0.0011906762	-0.005162008	-0.00392191	-0.0043461868	-0.0040969998	-0.0016520947	-0.002369322	-0.0027677217	-0.007126411	-0.003948188	0.09868387	-0.0041095554	-0.0010974689	-0.0048760897	-0.0010312434	-0.003087276	-0.0033676275	-0.0016554963	-0.0012485282	0.14216144	-0.0044221035	-0.0058313427	-0.0049043847	-0.004143224	-0.0021096705	-0.0019499434	-0.0010979872	-0.0009207053	-0.00082646083	-0.00021829364	-0.004581086	0.330943	-0.0011611292	1.0373585e-05	-0.0011988181	-0.0008977575	-0.0027769576	-0.0024535074	-0.001742434	-0.0053657433	-0.0016177485	-0.006476423	-0.004470347	-0.0021736685	-0.0016543468	-0.0014925074	-0.002338322	-0.00064062735	-0.0016777129	-0.0022348885	-0.002137321	-0.0017232862	-0.004141383	-0.0022588628	-0.0012508439	-0.0024545053	-0.001085235	-0.0034048473	-0.00089887617	0.09543338	-0.003709851	-0.0088256495	-0.006347442	-0.0036480187	-0.00064548966	-0.00051372923	-0.00277314	-0.0032508983	-0.000740446	-0.0026738471	-0.0020316083	-0.0005747366	-0.004331644	-0.0014105336	-0.0027087429	-0.0023568547	-0.00043118585	-0.0033879548	-0.0013290208	-0.0050386298	-0.0019181198	-0.00077063404	-0.0007145395	-0.0032798385	-0.0017255136	-0.0036725767	-0.003148917	-0.004249656	-0.0020419376	-0.0005780648	-0.0034467173	-0.0011102842	-0.00378567	-0.002156422	-0.0010169598	-0.0020487579	-0.0012274187	-0.001982412	-0.0013955007	-0.00062671944	-0.0030808353	-0.00022445756
CID156618476-Sp0	0.1	9	-0.009434432	-0.0014194809	-0.006577601	-0.0054856422	-0.0034036567	-0.0033438283	-0.001684379	-0.0029806017	-0.0046451017	-0.0046423106	-0.008027483	-0.0035553714	-0.0017056053	-0.0013495944	-0.005059496	-0.0050758407	-0.010311686	-0.0023083691	-0.003301869	-0.0054249824	-0.0018540536	-0.0031323135	-0.0026881672	-0.00040146383	-0.0030136614	-0.0025730073	-0.0003210514	-0.0015105489	-0.0052677123	-0.0041541546	-0.0008013386	-0.004249182	-0.0039955867	-0.0027170554	-0.0020638872	-0.005900111	-0.007984172	-0.008083353	-0.0025048542	-0.0020477092	-0.0023908445	-0.005794949	-0.0056621013	-0.003465986	-0.005351163	-0.0012495996	-0.005309157	-0.0048475806	-0.003551681	-0.0043755653	-0.0014838467	-0.004969237	-0.005345677	-0.0039520073	-0.0061369436	-0.0037666033	-0.0042441892	-0.0024496955	-0.0050552147	-0.0034505788	-0.003056987	-0.004984351	-0.004926977	-0.0011653668	-0.007959225	-0.0059651127	-0.005065042	-0.004961918	-0.01052272	-0.00353325	-0.0020480216	-0.0026615325	-0.0015144248	-0.0019866705	-0.0016556852	-0.0071282685	-0.006266674	-0.002703964	-0.00082899496	-0.0011838061	-0.0010544991	-0.003790585	-0.0028989394	-0.004307954	-0.0034262175	-0.0005456354	-0.004939778	-0.0024955766	-0.0020228976	-0.001363913	-0.0018755939	-0.004272318	-0.0015319666	-0.0018256633	-0.0050426065	-0.0015173857	-0.001210049	-0.0016247907	-0.0024342306	-0.0012799609	-0.0041819173	-0.003191915	-0.003728918	0.032127205	-0.0059736227	-0.004651631	-0.0054517803	-0.005650203	-0.0026461482	-0.0015953024	-0.0032489207	-0.002732	-0.0021629534	-0.0015191799	-0.003327805	-0.0019084903	-0.00050147617	-0.0022868866	-0.0024567593	-0.0032369911	-0.0022667497	-0.00048317015	-0.009631318	-0.0014259706	-0.0041709156	-0.0016309913	-0.0029312666	-0.0003461131	-0.001190288	-0.0054552583	-0.0075891456	-0.0043567168	-0.0028170657	-0.000640962	-0.0017056252	-0.0034055703	-0.0013691908	-0.0019028687	-0.0013341014	-0.0011067025	-0.001928234	-0.001882836	-0.0023661917	-0.0009918928	-0.00035531982	-0.002666493	-0.0007253671
CID146672308-Sp0	1.0	9	-0.007309559	-0.0014153868	-0.00628637	-0.003973113	-0.0006306164	-0.002030958	-0.0006909994	-0.0013557982	-0.0040723733	-0.0035238322	-0.010974441	-0.0036059858	-0.0018950171	-0.0025910889	-0.004372439	-0.005834146	-0.009593003	-0.0034372443	-0.0029826744	-0.004538008	-0.0012693645	-0.0019988022	-0.001422218	0.0551058	-0.00285256	-0.0047591743	-0.00075371726	-0.0015597679	-0.0028343054	-0.0052300533	-0.0009885225	-0.00712272	-0.0048927134	-0.0017757935	-0.0023558007	-0.0029325068	-0.005296403	-0.008992133	-0.002109839	-0.00294665	-0.0021486362	-0.0059878808	-0.0028811812	-0.0025751963	-0.0047654393	-0.0006146623	-0.0036832693	-0.0024203875	-0.0051671406	-0.0054026204	-0.0019870065	-0.0004543841	-0.0054966	-0.0013514955	-0.0061045	-0.004483556	-0.0036321764	-0.0012322888	-0.0034102974	-0.002274107	-0.0035784857	-0.005196997	-0.0027751	-0.0013214477	-0.009055189	-0.010056881	-0.0042945454	-0.003980332	-0.010751804	-0.0027734595	-0.0020997738	-0.001399943	-0.0015795159	-0.0022969972	-0.0028808506	-0.006562827	-0.004903876	-0.0033958715	0.0010783065	-0.00021341538	-0.0012512553	-0.003460003	-0.0020859975	-0.0021553952	-0.0047958563	-0.0010376162	-0.005069893	-0.0037025772	-0.00054243574	-0.0016258409	-0.0010779693	-0.0036087497	-0.0010940194	-0.0008786629	-0.006664443	-0.0016400672	-0.0007486623	-0.0026885222	-0.0011111343	-0.003533316	-0.0053949933	-0.0017904107	-0.0045664534	-0.0018644173	-0.0085686175	-0.0045339097	-0.0063448804	-0.0041570365	-0.0038618715	-0.002061941	-0.0007047674	-0.00076452276	-0.0019506125	-0.0013655017	-0.0032437383	-0.0008503064	-0.0005202202	-0.0031368854	-0.0017279441	-0.002058029	-0.0020884022	0.06048691	-0.009485126	-0.0021036835	-0.003909558	-0.0016145483	-0.0055236537	-0.0016939522	-0.0029554302	-0.0055723554	-0.0073939455	-0.0033413323	-0.004734353	-0.0014165714	-0.0007373294	-0.0032910465	-0.0012084355	-0.0006604144	-0.0011952107	-0.0023095617	-0.0026880666	-0.0024071212	-0.0029716264	-0.0014854664	-0.00033457717	-0.0022693262	-0.00064213976
CID168369594-Sp0	1.0	9	-0.0043734554	0.067432545	-0.00393772	-0.0050225467	-0.0023685268	-0.0020256636	-0.0008105403	-0.0011182886	-0.0021099332	0.0085295625	-0.0042560888	-0.003303194	-0.0016200852	-0.0012988679	-0.0027869178	-0.0026477992	-0.0040262374	-0.0023543797	-0.0023952327	-0.003946797	-0.0025871762	-0.003219147	-0.0022331958	-0.0021850627	-0.0015575254	-0.0014104942	-0.00087749655	-0.0015994541	-0.002994812	-0.002094777	-0.0016278981	-0.0022027893	-0.0010263015	-0.0012790328	-0.0021900688	-0.0045420253	-0.004773936	-0.002481998	-0.0015606382	-0.0015317021	-0.0024186638	-0.002983943	-0.00513252	-0.002834797	-0.0035806366	-0.0007099342	-0.004449327	-0.0024210955	-0.0044631367	-0.003073534	-0.0037206067	-0.003612	-0.0011415246	-0.0042452393	-0.002315255	-0.0008620219	-0.0030834212	-0.001938042	-0.003906461	-0.001972437	-0.0030066848	-0.0015376059	-0.001364931	-0.00040422135	-0.0018583374	-0.0012587559	-0.0042967144	-0.0032921871	-0.0025858528	-0.0020818769	-0.00042129855	-0.00041945057	-0.00036631807	-0.00068848405	0.115666255	-0.0042528096	-0.00034277426	-0.00072644255	-4.365355e-05	-0.001252012	-0.00019413802	-0.0023928299	-0.0023072138	-0.0017910062	-0.003979477	-0.0014532184	-0.0051134937	-0.0035315102	-0.0012184094	-0.0005811899	-0.00091168244	-0.0027446572	-0.0012227531	0.006122913	-0.0015505828	-0.0020032965	-0.0015890908	-0.0023864612	-0.0021097348	-0.0015235842	-0.0025169046	-0.0017985707	-0.0033881192	-0.0010252871	-0.0011539211	-0.0047804867	-0.0029897767	-0.0069062905	-0.0020108318	-0.00082090136	-0.0027980804	-0.0038208738	-0.001966919	-0.00091106823	-0.0027407336	-0.0014489102	-0.00047997187	-0.0028682034	-0.0010195635	-0.0019585192	-0.002263489	-0.0016871593	-0.0021387823	-0.0014691208	-0.0032550162	-0.0005640745	0.053649597	-0.00069605856	-0.0027947016	-0.0008571897	-0.0013283099	-0.0029472683	-0.002702906	-0.0008889265	-0.0005908829	-0.0030797839	-0.0005471843	-0.0024147953	-0.0010550336	-0.001611657	-0.0012371332	-0.001593218	-0.0010285728	-0.00024166965	-0.00069049565	-0.001296412	-0.0006242578
CID1549084-Sp0	1.0	9	-0.0027034606	-0.00019821459	-0.0042773187	-0.004762946	-0.0028494685	-0.0013114706	-0.0010388107	-0.0009028473	-0.0031119122	-0.0013624053	-0.0051390342	-0.0013236592	-0.0021631203	-0.0010940913	-0.0029868425	-0.0025260458	-0.004458021	-0.0033238202	-0.0032064174	-0.0033118208	-0.002759833	-0.0022767046	-0.0018437884	-0.0013466873	-0.0016253617	-0.002008304	-0.0008482803	-0.0019450001	-0.0030925695	-0.0024737767	-0.0010762932	-0.0027386998	-0.002678854	-0.0021464052	-0.0020893302	-0.0040037665	-0.00560928	-0.0021674437	-0.0010766087	-0.0013822365	-0.0015284308	-0.0032187267	-0.00411885	-0.0019770844	-0.0038457962	-0.00069671345	-0.0024272793	-0.0033186644	-0.00580564	-0.004063177	-0.002431827	-0.003953498	-0.0029162855	-0.0036082717	-0.004558152	-0.0007308475	-0.0020759774	-0.0019908382	-0.00390446	-0.0025898733	-0.0034599528	-0.0039263135	-0.0036241768	-0.0010144749	-0.0035636618	-0.004016778	-0.0035183239	-0.0030553064	-0.00450858	-0.0031799013	-0.0007715418	-0.001344948	-0.0012571197	-0.0014338224	-4.9118706e-05	-0.004165406	-0.004612421	-0.0010654908	-0.0004932349	-0.0013361701	-0.0006078359	-0.00459698	-0.0027992292	-0.002705013	-0.0025098592	-0.0011095878	-0.0035253572	-0.0024907286	-0.0011652926	-0.0006745171	-0.0008377878	-0.0022762257	-0.0017107957	-0.0013197818	-0.0010004998	-0.0016892084	-0.0012460497	-0.00095149246	-0.0008924506	-0.0007065491	-0.0035715045	-0.00277202	-0.0027712518	-0.0006788925	-0.002569759	-0.0033268242	-0.004383597	-0.005793653	-0.0023303623	-0.0009454683	-0.00432606	-0.0035245689	-0.0018546935	-0.0009222198	-0.0014533354	-0.0018517799	-0.0005633178	-0.0030078369	-0.0016125847	-0.0015733284	-0.001836451	-0.0015885867	-0.0036436152	-0.0018420542	-0.0028843456	-0.0005307263	-0.00065282127	-0.0008467481	-0.0019313052	-0.002079226	-0.0030910932	-0.0024515383	-0.0025432885	-0.0012172787	-0.0013055798	-0.0030936752	-0.0010850246	-0.002241341	-0.0006407009	-0.0002611148	-0.0012503511	-0.001027711	-0.00081050943	-0.00074577704	-0.00083740737	-0.0018755117	-0.0006925486
CID5288277-Sp0	1.0	9	-0.006052355	-0.00032150565	-0.0022920677	-0.005928644	-0.002786833	-0.0026387402	-0.0008446683	0.30464038	-0.0021239566	0.05783259	-0.0037856714	-0.0040238407	-0.001769067	-0.0010634332	-0.0029327427	-0.0012902285	-0.004050514	-0.0048276987	-0.0036783963	-0.0029806702	-0.0037455857	-0.002782049	-0.0011846562	-0.0011606608	-0.0007466041	-0.0028394365	-0.0018815682	-0.0026226218	-0.0020216696	-0.0034835981	-0.0012489834	-0.003067344	-0.0011137511	-0.003497424	-0.0032772734	-0.0007960424	-0.001608655	-0.0026608943	-0.0028290018	-0.0012795586	-0.003712135	-0.0030740888	-0.0034160954	-0.0037299672	-0.0032433232	-0.0008765225	-0.002395848	-0.0025588365	-0.0050117266	-0.0033969162	-0.0022469657	-0.0055307136	-0.0019608836	-0.0008622531	-0.005927084	-0.0008504218	-0.0032669418	-0.0018384304	-0.0037160139	-0.0015844197	-0.00343321	-0.0062520383	-0.004167165	-0.001918977	-0.000109192515	-0.0012862	-0.003598262	-0.0029356943	-0.0026571488	-0.0040019364	0.1440111	-0.0016346601	-0.0019863006	-0.0019878265	-0.0018203617	-0.005316694	-0.00026106392	-0.0010505398	-0.00045461772	-0.0015152598	-0.00050649873	-0.002825737	-0.00289313	-0.0027418316	-0.0003151463	-0.0019843436	-0.0004878433	-0.002885343	-0.0013624536	-0.0015656028	0.14943285	-0.0027898022	-0.0016609475	-0.0018661196	-0.00031584053	-0.0021315846	-0.0031819197	-0.0035432463	-0.002747336	-0.0013161037	-0.0053651365	-0.00258306	-0.0022335069	-0.0014685328	-0.0002805679	-0.0057862964	-0.0064269924	-0.008595127	-0.00062779576	-0.0009097405	-0.0030877101	-0.003166358	-0.00058520376	-0.0014551863	-0.0022853522	-0.0015802985	-0.0006385758	-0.002458071	-0.0006891822	-0.0010493713	-0.0016657516	-0.0018522698	-0.0010970647	-0.0013278	-0.0014527631	-0.0010461457	-0.0038131415	-0.0010699171	-0.0034066923	-0.0011473786	-0.0013787562	-0.0038505457	-0.0038362944	-0.0007641926	-0.0016958804	-0.0014227711	-0.0012613594	-0.0022356375	-0.0019838752	-0.00085234095	-0.0023795313	-0.001522061	-0.0012677215	-0.0007091634	-0.0011774966	-0.0019781762	-0.0016009673
CID168359232-Sp0	1.0	9	-0.008378758	-0.0033970722	-0.004759549	-0.002905188	-0.002399691	-0.0029311448	-0.00065613573	0.009041004	-0.0025888474	-0.0038250529	-0.005167717	-0.0028276981	-0.0015770906	-0.0015441693	-0.002844533	-0.0017936648	-0.006276178	-0.0034546135	-0.0034721515	-0.0037372496	-0.0011887444	-0.0038373573	-0.003131194	-0.0015780065	-0.002055664	-0.001799913	-0.0002647785	-0.001371897	-0.0028606993	-0.0021624353	-0.0008146399	-0.0019421517	-0.00068246527	-0.0020057573	-0.0033772048	-0.002920852	-0.004053921	-0.0053436095	-0.001993999	-0.0011875365	-0.0021530308	-0.0018828784	-0.007198302	-0.0027823749	-0.0042811483	-0.0014491102	-0.0047280663	-0.0031278534	-0.0032199323	-0.00404019	-0.0019287973	-0.004666711	-0.0022424916	-0.0008465722	-0.0035164966	-0.0023343936	-0.004261394	0.015117079	-0.006500768	-0.0018478108	-0.0032558958	-0.003396121	-0.0020791271	-0.002064278	-0.004821126	-0.0012897697	-0.0052641183	-0.005439831	-0.0077781095	-0.0028566276	0.068891756	-0.0026694317	-0.0016307632	-0.001800391	-0.00083623035	-0.0041858796	-0.004442699	-0.0014223718	-0.0001326891	0.011710826	-0.00094887963	-0.002053573	-0.0025966442	-0.003100027	-0.0036007168	-0.00048451047	-0.0022954394	-0.0033418478	-0.0009667505	-0.00010513589	0.02049013	-0.0016639244	-0.0021899375	-0.0011657646	-0.0038341158	-0.001687563	-0.0012818051	-0.0024142584	-0.0021600924	-0.00030054938	-0.0027453222	-0.0026087295	-0.0030182432	0.0035151783	-0.004094641	-0.0020963189	-0.006039976	-0.00510788	-0.0016431287	-0.001059956	-0.0022742543	-0.0017931083	-0.0012190685	-0.0009972315	-0.0011897545	-0.0006537127	-0.00019760586	-0.0004450661	-0.0013022318	-0.0025032195	-0.00072416407	-0.000796429	-0.0067961155	-0.00068099715	-0.001859637	-0.0011883262	-0.0027280294	-0.00014558298	-0.0016921783	-0.0037663383	-0.005416343	-0.003839556	-0.002874281	0.021016192	-0.0014293432	-0.0022712727	-0.0007810606	-0.0016345999	-0.0012009831	-0.001303558	-0.0005770279	-0.0023597085	-0.0020819928	-0.00053040014	-0.000993368	-0.0005791084	-0.000904648
CID91853500-Sp0	1.0	9	-0.0060910718	-0.00041101954	-0.0028409883	-0.0043801726	-0.0015852458	-0.0013451136	-0.00094427186	0.03663674	-0.0027102337	-0.0006256444	-0.005577263	-0.0019046072	-0.0014542921	-0.0011834595	-0.00369825	-0.0032456382	-0.0062220306	-0.0030168307	-0.0029257857	-0.003942113	-0.0019427598	-0.0019199809	-0.001254086	-0.001377627	-0.0016625631	-0.0024036686	-0.0008759473	-0.0013552522	-0.0027249162	-0.0030199545	-0.0010770529	-0.003452082	-0.0017237671	-0.0014726078	-0.0023802475	-0.0038086453	-0.004593999	-0.0036444846	-0.0015115921	-0.0012851843	-0.0022043323	-0.0038452053	-0.0044490914	-0.0021973185	-0.0041433466	-0.0006290401	-0.0039002183	-0.003049916	-0.0036605273	-0.0035311123	-0.0014323936	-0.0036417758	-0.0028363806	-0.0023187923	-0.004634779	-0.0012744218	-0.0032744987	-0.00051485613	-0.003648758	-0.0017152517	-0.0033268854	-0.0029727304	-0.0027923617	-0.0007727314	-0.003727062	-0.0028277456	-0.0033720802	-0.002501369	-0.0059256842	-0.0029353332	-7.583362e-05	-0.0012757379	-0.0011248708	-0.00081674574	-0.0002804249	-0.0046323985	-0.0024902183	-0.0016486022	-3.639631e-05	-0.0007577638	-0.00043346887	-0.0023223807	-0.0019561683	-0.0020380504	-0.0027066946	-0.00070881844	-0.0034617065	-0.0029629397	-0.0009589257	-0.00077988615	-0.0003155856	-0.003201985	-0.0011036654	-0.000946826	-0.0026204237	-0.0016357963	-0.0012169887	-0.0018966242	-0.0012127783	-0.00069993496	-0.0037303679	-0.0016522999	-0.0016564778	-0.0010360111	-0.0029958768	-0.004320653	-0.003449663	-0.006169464	-0.002206607	-0.001020516	-0.0020215947	-0.0023756989	-0.001719039	-0.00092550373	-0.0024017552	-0.0007660919	-0.0003593856	-0.0026431573	-0.00112188	-0.0019896107	-0.00155527	-0.00047513325	-0.004562731	-0.0010384637	-0.0028885766	-0.0011684019	-0.0017009357	-0.0005557695	-0.0022715307	-0.002547934	-0.003992848	-0.0027832803	-0.0031061296	-0.0007738732	-0.00096017256	-0.0025852637	-0.000866243	-0.001482603	-0.00058410625	-0.0006131695	-0.001698698	-0.0013676804	-0.0015753775	-0.00086479424	-0.00024038367	-0.0014399195	-0.00095858244
CID91856188-Sp0	1.0	9	-0.0057511544	-0.00070490316	-0.0050546313	-0.0035268483	-0.0028553912	-0.0024189367	-0.0015152874	-0.0029398638	-0.0026336124	-0.0020998765	-0.006034108	-0.002880147	-0.0011719482	-0.0016483689	-0.0033358568	-0.0035597289	-0.0049056876	-0.0024492678	-0.0029211168	-0.0044850265	-0.0017847795	-0.0028349117	-0.002437351	-0.00079675345	-0.0022212798	-0.0017862523	-0.0007797522	-0.0016476412	-0.0027672441	-0.0034556831	-0.0010750251	-0.0027213837	-0.0016229542	-0.0019506254	-0.0021040672	-0.0037944843	-0.004356833	-0.003875509	-0.0021452433	-0.0018382517	-0.0021269468	-0.004006133	-0.0030229874	-0.0021288504	-0.0035697387	-0.0010593388	-0.0034188395	-0.0028516077	-0.0035109972	-0.0031273274	-0.0020202787	-0.0029830348	-0.002724871	-0.0028849351	-0.0039966614	-0.0018829076	-0.0023266901	-0.0026385945	-0.0040922244	-0.0015286091	-0.0018212382	-0.0030836032	-0.0026486735	-0.0007232651	-0.005294441	-0.0028928912	-0.0038297144	-0.0033427952	-0.005380108	-0.0023236051	-0.0016124819	-0.0012077703	-0.0015785651	-0.0017684504	-0.00096463267	-0.0040236525	-0.0035033282	-0.0016370945	-0.0005567554	-0.0015458574	-0.0010257444	-0.0016600976	-0.0017170089	-0.0026677614	-0.0031772791	-0.0016096723	-0.003453223	-0.0022133242	-0.001151588	-0.0012209186	-0.0012640256	-0.002860245	-0.0015057006	-0.0015508578	-0.0026018228	-0.001750407	-0.001677986	-0.0016113868	-0.0019406341	-0.00152457	-0.0035301782	-0.0026480146	-0.004043199	-0.0006343947	-0.004795789	-0.00391275	-0.0030889502	-0.003953914	-0.0017519268	-0.0012578544	-0.0013637476	-0.0026354657	-0.001483429	-0.0012485583	-0.0035227211	-0.0010799122	-0.00051529217	-0.0027393326	-0.0019129161	-0.002556696	-0.001891339	-0.0010721004	-0.004697755	-0.0023917295	-0.0037306424	-0.0009455828	-0.0015083157	-0.0005595085	-0.0015140423	-0.0030240994	-0.003897864	-0.0025752177	-0.0016781237	-0.0012565518	-0.0010266782	-0.0033157999	-0.00084162876	-0.0015506468	-0.00145604	-0.0017301871	-0.0017736938	-0.0015477379	-0.0018987795	-0.00068243634	-0.00089101255	-0.0015351598	-0.0008134105
CID91861621-Sp0	1.0	9	-0.007942084	-0.0005398585	-0.0065991506	-0.003764569	-0.0036442473	-0.002689055	-0.0012415588	-0.002567917	-0.0040886267	-0.0053527756	-0.008810794	-0.0029189056	-0.0013907977	-0.0005509926	-0.00599401	-0.0055821496	-0.009098923	-0.0033037427	-0.0035524904	-0.005148884	-0.001480904	-0.0024824247	-0.0018919298	0.016443714	-0.002326031	-0.0028897142	-8.050069e-05	-0.00086664036	-0.0051491354	-0.0029710527	-0.00078572676	-0.0038753017	-0.0034106344	-0.0027899109	-0.001987783	-0.004213027	-0.006117551	-0.009426425	-0.0022700885	-0.002485572	-0.0025123516	-0.005709236	-0.006702515	-0.0033331257	-0.0049005398	-0.00087604404	-0.0040927976	-0.0042852275	-0.0029394813	-0.0038062755	-0.0016907285	-0.0051954095	-0.004363757	-0.0024969168	-0.005938866	-0.0050996286	-0.0040268246	-0.0013190502	-0.00429447	-0.003018873	-0.0034374034	-0.0044025136	-0.005140352	-0.0010301659	-0.009375157	-0.004312131	-0.0031462125	-0.0034995838	-0.0086329095	-0.0035562685	-0.0017019723	-0.0023301116	-0.0014712419	-0.0015702418	-0.0015327648	-0.006874843	-0.007504445	-0.0024647163	-0.0008211206	-0.00039378667	-0.00092849013	-0.0044667833	-0.0022607334	-0.0027163953	-0.00287925	0.03614342	-0.004849752	-0.0021544183	-0.0011860621	-0.0006406143	-0.001342138	-0.00464657	-0.00129601	-0.0021085218	-0.0045781764	-0.0010997844	-0.0014484873	-0.0010955519	-0.002528495	-0.00060620345	-0.0042915107	-0.003185314	-0.0039438815	0.084455386	-0.00703983	-0.0045219935	-0.0037213978	-0.0055331234	-0.0008366583	-0.0015563874	-0.0042118463	-0.0042125043	-0.001357548	-0.0013365657	-0.003618477	-0.0019476147	-0.00048509132	-0.0010864248	-0.0016378151	-0.0033270982	-0.0021980968	-0.00068227976	-0.008210549	-0.0012922938	-0.002430079	-0.0017405485	-0.0031750246	-0.00043327626	-0.0015493938	-0.004087746	-0.0056371186	-0.0041720523	-0.0021196643	-5.0370803e-05	-0.0017465526	-0.0024132275	-0.0012117786	-0.0022891266	-0.0010794105	-0.0011151752	-0.0016772472	-0.0016254236	-0.0014875007	-0.0009860167	0.052565932	-0.0017723968	-0.00040647216
CID156616577-Sp0	1.0	9	-0.004948073	-0.0016800752	-0.0021259524	-0.0054891477	0.03565245	-0.0015446754	-0.0005939294	-0.0021908607	-0.0047389176	0.37392965	-0.0016423197	-0.0061499844	-0.00081542647	-0.001300203	-0.0014623491	-0.0027160326	-0.009299696	-0.00030463713	-0.0010802541	-0.0030827431	-0.0032293946	-0.0028175965	-0.002484556	-0.0018317963	-0.0015461714	-0.0020150593	-0.0010066231	-0.0020220284	-0.0015917405	-0.0043812823	-0.0016067764	-0.0029727423	-0.0021041604	-0.00067158527	-0.0016138006	-0.0069802306	-0.00805998	0.17936695	-0.001790679	-0.0014725663	-0.0018648484	-0.0017583364	-0.003333191	-0.0019886678	-0.003378859	-0.0012729476	-0.005527839	-0.0032996687	-0.0039231367	-0.003418503	-0.0011891793	-0.0014687111	-0.002505555	-0.0071110683	-0.002472983	0.18276753	-0.0043828585	-0.00075748126	-0.0041481475	-0.00071340916	-0.0027155976	-0.0021445216	-0.0004490085	-0.0008592855	0.2572547	-0.0032464608	-0.0054126135	-0.00439985	-0.0027684465	-0.001645672	-0.0013004786	-0.00029576322	-0.0008579434	-0.0007214823	0.0023803473	-0.0036469481	0.52739406	-0.00066722435	0.0147977425	-0.0012396318	-0.0005973588	-0.0018316393	-0.0019346988	-0.00057187706	-0.0055360734	-0.0015847613	-0.0068552825	-0.0047739525	-0.00193615	-0.0016270245	-0.0011179699	-0.0022612861	-0.00027954622	-0.0013704986	-0.0015120482	-0.0022581802	-0.0016311258	-0.00405037	-0.0021115758	-0.0014148265	-0.001641899	-0.00058093184	-0.0024222445	-0.00092430704	0.2050369	-0.0032925534	-0.007691206	-0.0055681365	-0.0032418196	-0.00072434905	-0.0004261611	-0.0027387673	-0.003178718	-0.00069225905	-0.0026961993	-0.0017518074	-0.0005595591	-0.0043888423	-0.0013163857	-0.0028380146	-0.002601262	-0.0009437167	-0.0021972123	-0.0012945358	-0.0048350925	-0.001916247	0.007948575	-0.00065982353	-0.003311326	-0.0008560802	-0.0025046717	-0.0026431864	-0.0039509684	-0.0019121692	-0.00018386118	-0.002998949	-0.0006808334	-0.0036270567	-0.0019097718	-0.0009893485	-0.001984577	-0.0012603201	-0.0016026264	-0.0011111519	-0.0004293327	-0.002919935	-0.00027666442
CID156618476-Sp0	1.0	9	-0.008238209	-0.00077081507	-0.005527051	-0.0044746175	-0.0037011516	-0.0027276066	-0.0014212541	-0.0024779795	-0.0042204736	-0.004266397	-0.00733944	-0.0035568797	-0.0016192757	-0.0013583464	-0.005090423	-0.0052583045	-0.008542068	-0.0025674195	-0.003292448	-0.005002635	-0.0014988164	-0.0029270956	-0.0022458471	-0.00019110696	-0.00259217	-0.0022318428	-0.00025851015	-0.0014374085	-0.0052860016	-0.0037179952	-0.0009051176	-0.0039843847	-0.0035708912	-0.0026828956	-0.0015784497	-0.004903657	-0.0064717424	-0.0073672114	-0.002142741	-0.0019590263	-0.002298331	-0.0054740477	-0.00593772	-0.0033687174	-0.0045440365	-0.0011381153	-0.005074045	-0.0044694315	-0.003490257	-0.0039287354	-0.0015070188	-0.0046102586	-0.0048932615	-0.0036589797	-0.005352049	-0.0036618307	-0.0038866715	-0.002126902	-0.004430655	-0.0033281706	-0.002981667	-0.0043833214	-0.004492983	-0.00072375126	-0.007907851	-0.00503814	-0.0042081443	-0.004063797	-0.00928363	-0.0033304642	-0.001513237	-0.0020627833	-0.0014841931	-0.0018617028	-0.0014101432	-0.0061933943	-0.0059185117	-0.0022787738	-0.0008040502	-0.001085013	-0.0010483357	-0.00396805	-0.0026115396	-0.0033523184	-0.0033594826	-0.00058182963	-0.005080832	-0.0021675802	-0.0016655257	-0.0011708671	-0.0016333057	-0.0041082203	-0.0016249218	-0.001912305	-0.0044988557	-0.0014266103	-0.0010505131	-0.00092232786	-0.0022386685	-0.0010658478	-0.00398832	-0.0030297684	-0.0029899147	0.039794426	-0.0060090814	-0.004488376	-0.0033471936	-0.005254941	-0.0018553277	-0.0014723147	-0.0039608735	-0.0031942416	-0.0020441366	-0.0014886169	-0.0032924716	-0.0017420118	-0.00053874165	-0.0019291061	-0.0020990167	-0.003257703	-0.002285113	-0.00079953216	-0.008263016	-0.0015326005	-0.0036654558	-0.0015348063	-0.0027052339	-0.00037742386	-0.0014939554	-0.0049320147	-0.0067058383	-0.0038132465	-0.0023584473	-0.000437184	-0.001512179	-0.0031451397	-0.0010446954	-0.0019973253	-0.0012234779	-0.0011446454	-0.0016213405	-0.0015530634	-0.0019848968	-0.0009839819	-0.00036223914	-0.0021147004	-0.00074006856
CID146672308-Sp0	10.0	9	-0.0016858368	-0.0006179792	-0.002215827	-7.882227e-05	-0.00022678504	0.11620197	-0.00063700863	0.21014395	-0.0011703552	-0.00028004282	-0.00714011	-0.002358295	-0.0007277999	-0.0020195812	-0.003797923	-0.006635117	-0.0016468229	-0.0047978503	-0.0031161283	-0.002647216	-0.0018038036	-9.982515e-05	0.01323201	0.14515965	-0.0021323648	-0.0030038299	-0.00068318244	-0.0014357796	-0.0013677861	-0.0034101505	-0.001674495	-0.0066100447	-0.004870904	-0.00092260446	-0.00055032806	0.23343459	0.31409281	-0.0026871522	-0.00083228596	-0.0026056801	-0.001469246	-0.003263361	-0.0007408249	-0.0020842662	-0.0032848325	-0.00054375717	-0.0027834289	-0.0007589717	-0.007799084	-0.005419065	-0.0033183857	0.31523722	-0.0027255404	0.17000093	-0.0040996084	-0.0017321086	-0.0015864028	-0.0014681957	0.022456273	-0.0011045269	-0.0035283675	-0.0018292546	0.08868813	0.07225248	-0.008900543	-0.008867843	-0.00015675598	0.11957403	-0.0050649336	-0.0009380564	0.071515456	0.12299895	-0.0018074157	-0.0031314786	-0.002752631	-0.0024265973	-0.001406806	-0.0011878193	0.036141217	0.012584015	-0.0012535884	-0.0013019806	-0.00029634757	0.15458667	-0.006651299	-0.0017382946	-0.006128129	-0.0035218236	-7.882186e-05	-0.00049666537	0.06788417	-0.0025040638	-0.0014942125	0.04555403	-0.0029760853	-0.0019872005	-4.386007e-05	0.05606283	-0.00179033	-0.0031731778	-0.003740097	-0.0010446835	-0.002074793	-0.0018972851	-0.008389611	-0.0032091865	0.1086422	-0.001318034	-0.0009837621	-0.0019367931	-0.0015214416	-0.0017172941	-0.001125194	-0.001535278	-0.005226334	-0.0018567985	-0.0004627964	-0.0015002526	-0.0011134438	-0.0021609918	-0.0025774043	-0.00053632376	-0.0041598314	-0.0045954934	0.0036070975	-0.002165043	-0.0048502395	-0.0018832984	-0.0015797898	-0.0030959195	-0.0025362747	-0.0011675035	-0.0040097856	-0.002132088	0.08996919	-0.0031558233	0.009368633	-0.0017423624	-0.0008181165	-0.0013515666	-0.0013128534	-0.001972333	-0.0014096106	-0.00073684304	0.008055832	0.09085686	-0.00068267545
CID168369594-Sp0	10.0	9	-0.0035482266	0.09023433	-0.0035400009	-0.0044606715	-0.002106408	-0.0021766918	-0.000889188	-0.0009646906	-0.0017464128	0.012640914	-0.0032407334	-0.00394274	-0.0016674548	-0.00126213	-0.0022694424	-0.0020435983	-0.0024653103	-0.0013695784	-0.001585432	-0.003097845	-0.0021394314	-0.0040369458	-0.00283498	-0.002660773	-0.0018403019	-0.0002837559	-0.0009456643	-0.0015533135	-0.003143978	-0.0014841009	-0.001575245	-0.001290729	-0.00045754353	-0.0008452242	-0.001742582	-0.0045224377	-0.00425615	-0.001253547	-0.0018509823	-0.0013453744	-0.0021603836	-0.0018957611	-0.005214376	-0.0024572553	-0.0024016458	-0.0010498487	-0.0042438684	-0.0021650435	-0.0038882263	-0.002453448	-0.0034178328	-0.002155578	-0.0008348994	-0.0048388233	0.0030621686	-0.0005857132	-0.002923944	-0.0021699825	-0.003942482	-0.0015367514	-0.0022365644	0.019866128	0.02488342	0.009240937	-0.0014841184	-0.00021897603	-0.0045818193	-0.0036588581	-0.0016798831	-0.0012777759	-0.00030190477	0.007233982	-0.00021134703	-0.0006720909	0.15280376	-0.003005909	0.05523843	-0.00065408385	0.004486668	-0.0014069389	-0.00035135215	-0.001900228	-0.0014656512	-0.0010513413	-0.004147763	-0.0014582124	-0.0043830387	-0.0035105257	-0.0011500804	-0.00080189906	-0.0007878777	-0.0023109051	-0.0010976569	0.0516275	-0.0015688875	-0.0021858523	-0.0014183817	-0.002316004	-0.0022170527	-0.0016650496	-0.00121968	-0.0015168606	-0.003199685	-0.00094638264	-0.0011561874	-0.004387387	-0.0017655051	-0.0056555043	-0.0020265516	-0.0009072791	-0.0027274864	-0.0037039844	-0.0018049929	-0.00092363264	-0.0027766516	-0.0012889177	-0.00051153096	-0.0030111372	-0.0012375582	-0.0018240937	-0.0022422837	-0.001997103	-0.0015287016	-0.0014592495	-0.0035460286	-0.0005207832	0.20984232	-0.00067599065	-0.0023986476	-0.0006146902	-0.0005899906	-0.0025269936	-0.0019176386	-0.0010369875	-0.00020381226	-0.0027324557	-0.00017576777	-0.0019989065	-0.0012386028	-0.002077215	-0.00094731036	-0.0017674161	-0.00088460086	-0.0003059723	-0.000777397	-0.0011987042	-0.00060269155
CID1549084-Sp0	10.0	9	-0.0014512547	-7.543343e-05	-0.0037274032	-0.003910565	-0.0026141526	-0.0011753334	-0.0011365969	-0.00031542426	-0.0027651982	-0.0010979571	-0.0041372306	-0.0018239003	-0.0020344404	-0.001090788	-0.0023446116	-0.0019561811	-0.0023459324	-0.0026489696	-0.0025668042	-0.002537935	-0.0024750791	-0.0029617697	-0.0023762323	-0.0018818378	-0.0018352155	-0.0011201089	-0.0009911179	-0.001867154	-0.0028910185	-0.0018807057	-0.0011093047	-0.0018649666	-0.0020552722	-0.0017514719	-0.0017437232	-0.0036298241	-0.004620226	-0.0006820951	-0.0014048055	-0.0010767456	-0.0011674594	-0.0021301091	-0.0038085352	-0.0014129161	-0.0027527425	-0.0009675854	-0.002110063	-0.0026843997	-0.0056574023	-0.0034523131	-0.0021792178	-0.0027594324	-0.002500451	-0.0038048557	-0.0026678902	-0.00022943475	-0.001747941	-0.0020522566	-0.0037806001	-0.0022748415	-0.0027461012	-0.002394774	-0.0021399981	-0.00055610295	-0.0032434862	-0.0029675188	-0.0036828294	-0.0033936182	-0.003280976	-0.0026597255	-0.00051434775	-0.00084888464	-0.0010352251	-0.0014377162	0.033939395	-0.0026857741	-0.0038506277	-0.00087525573	-0.0004160616	-0.0016551582	-0.00067489076	-0.0038827108	-0.002105275	-0.0018945972	-0.0027011153	-0.0011579351	-0.002986924	-0.0025014568	-0.0010779813	-0.0008206085	-0.0005367654	-0.0019412637	-0.0016959744	-0.0009878248	-0.0006748487	-0.0018531821	-0.0012300975	-0.0009634267	-0.000994874	-0.0010148616	-0.0024631443	-0.0026114082	-0.0024516985	-0.0005892826	-0.0026446239	-0.0026992448	-0.002878315	-0.004509487	-0.0022563937	-0.0008426507	-0.0043054693	-0.0033717481	-0.0017103122	-0.0009753907	-0.0015412739	-0.0018424935	-0.00060019747	-0.0030279995	-0.001756179	-0.001467224	-0.0018722311	-0.002093148	-0.002775537	-0.001851492	-0.0030096604	-0.00037035058	0.06851315	-0.0007751659	-0.0018171897	-0.0016469421	-0.0022257962	-0.0020225183	-0.0018667297	-0.0014072274	-0.0011637859	-0.0027177418	-0.00070506375	-0.0020792107	-0.00083356333	-0.00069970154	-0.0010067181	-0.0012156306	-0.0006470372	-0.0008300611	-0.0010101303	-0.0018648156	-0.0006010486
CID5288277-Sp0	10.0	9	-0.0043642954	-0.00014783129	-0.0012037812	-0.0044115176	-0.0025419646	-0.0023060238	-0.00087340287	0.4700853	-0.0013395566	0.12546551	-0.0026101526	-0.0039515314	-0.0016032878	-0.0011771381	-0.0021844355	-0.00046651677	-0.0013068053	-0.0037146292	-0.0028156128	-0.0017328648	-0.003562604	-0.003322316	-0.0017126165	-0.0015933332	-0.0009533905	-0.0020638213	-0.002054037	-0.0023464183	-0.0016788042	-0.002785715	-0.0014453816	-0.0016272315	-9.153785e-05	-0.0030513618	-0.002963298	0.0042158533	0.0141634885	-0.00091901544	-0.0032287417	-0.00084543484	-0.0036756878	-0.0022431342	-0.0032507416	-0.003968763	-0.002529885	-0.0011881528	-0.002353616	-0.0017937104	-0.0042709396	-0.0024567158	-0.0020088733	-0.0041248295	-0.0010347859	-0.0006077455	-0.003494647	-0.00034627522	-0.0032198424	-0.0018449007	-0.0030430018	-0.0013651103	-0.0027352455	-0.0040188734	-0.0022745116	-0.0013997843	0.02964333	0.06723348	-0.0035862913	-0.0028652756	-0.000540073	-0.0036181554	0.24810329	-0.0007200907	-0.0015317937	-0.0019249166	-0.0011046786	-0.003752417	0.066775575	-0.00064805226	-0.00031187767	-0.0017733012	-0.0006118577	-0.0014801156	-0.002344796	-0.0019185921	-0.0006812752	-0.002063724	-0.00016987293	-0.0029828679	-0.0011706179	-0.0015052899	0.23327821	-0.0024774321	-0.0014050088	-0.00096515595	0.050728414	-0.0024441201	-0.003053854	-0.0033679437	-0.0031830068	-0.0017780869	-0.0041148043	-0.0023637158	-0.0013873328	-0.0013956177	-4.763273e-05	-0.0051755127	-0.004517157	-0.007230626	-0.00053470157	-0.0006670539	-0.0031215388	-0.002733084	-0.00039906878	-0.0014734216	-0.0025408983	-0.0015832762	-0.00069117366	-0.0025035734	-0.001061429	-0.00082490523	-0.0016933376	-0.002660465	0.03190453	-0.0011383953	-0.001317728	-0.00090572174	-0.0014206875	-0.001074843	-0.0035146715	-0.00015615975	0.0016311668	-0.0034038099	-0.0030899297	-0.0009172317	-0.0015642319	-0.0007029499	-0.00064315606	-0.0021454967	-0.0020679384	-0.0010202737	-0.0023226147	-0.0020361638	-0.001252802	-0.00067918416	-0.0011659524	-0.001975861	-0.0014419407
CID168359232-Sp0	10.0	9	-0.0053206924	-0.0023057917	-0.0021803777	-0.0033192316	-0.0012880502	-0.0025564278	-0.0006069416	0.3151832	-0.0015142991	-0.0015666112	-0.0035996442	-0.0036993038	-0.0016003065	-0.0015169632	-0.0028001275	-0.0013196039	-0.002799641	-0.0024885763	-0.0019386439	-0.002625093	-0.0015753048	-0.003524093	-0.0027839344	-0.0031217767	-0.0019840172	0.022690346	-0.00063619664	-0.0019367732	-0.0032573391	-0.0009982205	-0.0009375665	-0.0021973893	0.049930975	-0.0008122538	-0.0030227255	-0.0016885423	-0.0012272641	-0.0018784292	-0.0017387532	-0.0001409653	-0.0023677403	-0.0007533862	-0.007856727	-0.002726294	-0.00309834	-0.0011790058	-0.0047676475	-0.003361256	-0.0028696894	-0.002712576	-0.0019053229	-0.0033379612	-0.0017382248	-0.0011032781	-0.001475393	-0.00083436124	-0.004275888	0.09735001	-0.0054477216	-0.0014056334	-0.003558055	-0.00033253833	0.03828359	-0.0014475358	-0.004031434	0.074341536	-0.004073972	-0.0042479252	-0.005029176	-0.001977479	0.26872694	-0.001214568	-0.0007284437	-0.0011466251	0.0479	-0.0019471832	-0.0011676355	-0.0009201412	0.0160268	-0.0004835194	-0.00035626814	-0.0012497754	-0.0020163478	-0.0019697703	-0.0034918343	-0.00068918493	-0.00246319	-0.0029069686	-0.0010294948	-0.001190412	0.17650302	-0.0023766318	-0.0013870443	-0.00049444905	-0.002264367	-0.0024353038	-0.0012621429	-0.0025842397	-0.002206983	-0.00041226763	-0.00075997575	-0.0017387294	-0.0014051705	-0.00041522147	-0.003148776	-0.0025329206	-0.003325185	-0.0055907792	-0.0012045921	-0.00080945774	-0.0035768165	-0.0024303922	-0.0018134912	-0.0011341423	-0.0022479352	-0.0003036333	-0.00034083973	-0.0010241896	-0.0015207216	-0.002325106	-0.0013938269	-0.0021348132	-0.0049544624	-0.00063416216	-0.0014508548	-0.0016987617	-0.0001883417	-0.0006233636	-0.0019908748	-0.0026890673	-0.0028988132	-0.0032705124	-0.002580862	-0.00047462343	-0.0011289401	-0.0010961231	-0.00033024693	-0.0017682061	-0.0017601574	-0.001966605	-0.00032655103	-0.0020110635	-0.0013453749	-0.00092671975	-0.0013397608	0.02541268	-0.0008698708
CID91853500-Sp0	10.0	9	-0.0041993516	0.034827136	-0.0005367657	-0.003137097	-0.0012284634	-0.0007318626	-0.000972726	0.21134868	-0.0017027277	0.0982053	-0.0037032166	-0.0016845713	-0.0012305058	-0.0010946085	-0.0028469716	-0.002267725	-0.0028740135	-0.001948419	-0.0020479294	-0.002689609	-0.0018579924	-0.002396185	-0.0015648825	-0.0020503453	-0.001615329	-0.00094748987	-0.0010435478	-0.00061724795	-0.0022121188	-0.0021740668	-0.0011934779	-0.0018934236	-0.000843644	-0.00085472775	-0.0013281539	-0.0031776472	-0.0024402216	-0.0005527553	-0.0012600322	-0.00092692237	-0.001892653	-0.0022818518	-0.0038774929	-0.001823214	-0.002622856	-0.0008730969	-0.0044835713	-0.0021861324	-0.00245335	-0.002311524	-0.0011748202	-0.0017766024	-0.001750488	-0.0028796282	-0.0022482243	-1.5648693e-05	-0.0033755798	-0.00041124292	-0.0032295063	-0.0009943766	-0.002285224	-0.0006109979	-0.0007537926	0.008562977	-0.0027504684	-0.0009059788	-0.0026446488	-0.0017220771	-0.0033793463	-0.0021604863	0.13303065	-8.685398e-05	-0.0008770488	-0.0007300656	0.034525692	-0.0028466359	-0.00033251967	-0.0012781906	0.016148321	-0.0011059823	-0.0002307522	-0.0008959034	-0.00087249157	-7.868761e-05	-0.0029874297	-0.00071608636	-0.0035510494	-0.0035449846	-0.0007483491	-0.0008295017	0.06768647	-0.002495051	-0.00075507193	0.014303295	-0.0017642572	-0.0017003363	-0.0010630493	-0.0011751151	-0.0013405845	-0.0009774623	-0.0025998885	-0.0012983878	-0.00011583354	-0.0010407162	-0.0026438707	-0.003357968	0.0053640176	-0.0047261715	-0.0016755777	-0.0007702076	-0.0027190768	-0.0025005685	-0.0016005443	-0.00062485266	-0.0025393302	-0.00074096344	-0.0003950645	-0.0028448692	-0.0010803291	-0.0019845646	-0.0016095974	-0.0016222415	-0.0026761065	-0.0012736641	-0.0027562988	-0.0009387089	0.033237323	-0.00053734775	-0.0022386871	-0.0013916325	-0.0018956824	-0.0019560135	-0.0022064701	-0.0009569032	-0.000419053	-0.002159673	-3.3261535e-05	-0.0011159403	-0.000425619	-0.0007770716	-0.0012833878	-0.0013449113	-0.0010988181	-0.0005444688	-0.0003130742	-0.00095822965	-0.0010579621
CID91856188-Sp0	10.0	9	-0.0043551163	0.027882658	-0.0040191356	-0.0026134688	-0.00291433	-0.0019750847	-0.0014725183	-0.0015852196	-0.0015972757	-0.0015251441	-0.0051868386	-0.0029282665	-0.0014621189	-0.0015933489	-0.0034355733	-0.0028334209	-0.0012155114	-0.0019940177	-0.001977474	-0.0033101414	-0.0012760449	-0.0031299775	-0.0023447345	-0.001319576	-0.0022672159	-0.0006792049	-0.0009824159	-0.0014396948	-0.0027598361	-0.0023482635	-0.0011358518	-0.0019001365	-0.00075373566	-0.0017646322	-0.00094625645	-0.0026299136	-0.0020815274	-0.0021443116	-0.0021285205	-0.0015330551	-0.0020930083	-0.0030955353	-0.0030705472	-0.0020507376	-0.0016861883	-0.0009823113	-0.0032182522	-0.0024552264	-0.0032334535	-0.002505626	-0.0020129979	-0.0018117774	-0.0016864634	-0.0035614416	-0.0015306356	-0.0015658233	-0.0022356408	-0.002885908	-0.0035192417	-0.0012891049	-0.0015495064	-0.00085950806	-0.0010539311	-7.946387e-06	-0.0054663876	-0.0013139594	-0.0033599876	-0.0026948592	-0.0036376396	-0.0017710644	-0.00073364365	-0.00018602372	-0.0016189932	-0.0016608112	-0.00079955946	-0.0025199386	-0.0019914007	-0.0014547294	-0.00044545642	-0.0018391224	-0.0010740516	-0.0012168454	-0.0009310494	-0.0012206746	-0.0037925008	-0.001945007	-0.0031794223	-0.002262862	-0.0007400939	-0.0017275981	-0.00032405986	-0.0027257379	-0.0013319115	-0.0007873413	-0.0021680475	-0.0020016	-0.0015772511	-0.0009899609	-0.0018540347	-0.002100031	-0.002341187	-0.002240938	-0.0035213125	-0.0008516458	-0.0054658107	-0.0036324316	-0.00060796615	-0.0033825585	-0.0009625583	-0.001219541	-0.0026300603	-0.0031886094	-0.0011960879	-0.0011371275	-0.0036669096	-0.0010702949	-0.0005921382	-0.0032280406	-0.0021226832	-0.0021572358	-0.0022188677	-0.0020487835	-0.0031985743	-0.002772558	-0.003743403	-0.0009916164	-0.00018805897	-0.000829026	-0.001447244	-0.0021890495	-0.0022178062	-0.0021804112	-0.00091728225	-0.0012751495	-0.00068219705	-0.0026137114	-0.0002571073	-0.0012002093	-0.001650935	-0.002402523	-0.0015652713	-0.0015504003	-0.0013123011	-0.00047190383	-0.0008693831	-0.0012891144	-0.0007076396
CID91861621-Sp0	10.0	9	-0.0043189824	0.16497277	-0.004003133	-0.0013694266	-0.0049554585	-0.0020779376	-0.00041688772	-0.0016097435	-0.0014121683	-0.0041988823	-0.007199614	-0.0023970657	-0.001494137	-0.0007123056	-0.005344564	-0.005194439	-0.0032561915	-0.00354397	-0.0031059005	-0.0038188538	-0.0012648317	-0.0024753592	-0.0012846049	0.010646682	-0.001532229	-0.0012615218	-1.3874087e-05	-0.00014880823	-0.0058986703	-0.002018778	-0.0006458068	-0.0023988427	-0.0018480332	-0.0035502752	-0.00077981636	-0.002237953	-0.002448007	-0.007838274	-0.0017828638	-0.002739223	-0.00332272	-0.0056168684	-0.008157663	-0.0039709783	-0.0030412273	-0.0008910967	-0.0035874336	-0.0030814004	-0.002589124	-0.0019136206	-0.0028151597	-0.0029769556	-0.0016550848	-0.0023893095	-0.0035186731	-0.0051581017	-0.002903906	-0.0010830464	-0.0031669561	-0.0024487814	-0.003371964	-0.0026691593	-0.0039795716	0.049372748	-0.008768567	-0.0011614093	-0.00052722916	-0.00091074326	-0.0041141617	-0.0029525906	-0.00032420622	-0.00053341687	-0.0015510373	-0.0017099824	0.003941112	-0.0047028856	-0.0069820858	-0.0019699177	-0.00052191765	-0.00047480827	-0.0010008558	-0.0048623355	-0.0011829063	-0.00035442333	-0.0036942698	0.007610518	-0.005528975	-0.0018640938	-0.0003811403	-0.00082618307	-0.00070997415	-0.0035860017	-0.0015522125	-0.0018930597	-0.0029659958	-0.0010414013	-0.0016962148	0.023671154	-0.0020963128	-0.00071045174	-0.0041959235	-0.0036693339	-0.002543027	0.07876267	-0.0076906052	-0.004427596	0.24300352	-0.0048278603	0.07561779	-0.0011164396	-0.006825838	-0.006323392	-0.0007915265	-0.001120115	-0.0038897623	-0.001766799	-0.00064861827	-0.0010076588	-0.0012615205	-0.0031909125	-0.0028753227	-0.0023654343	-0.0043228185	-0.0015274719	-0.0020041433	-0.0008128156	-0.00044789037	-0.00047092285	-0.0022905706	-0.0018190109	-0.0027694	-0.003181247	-0.00019225987	-9.292278e-05	-0.0012898413	-0.002307532	-7.390596e-05	-0.0023178102	-0.0011088812	-0.0018085523	-0.00089279015	-0.0013325103	-0.00072234793	-0.0007168807	0.04421279	-0.0015248551	-0.0002736436
CID156616577-Sp0	10.0	9	-0.0034906964	-0.0013163091	-1.7304928e-05	-0.0046078824	0.074647665	-0.00073721056	-0.00043596348	-0.0011679142	-0.0043419595	0.5884394	0.06602629	-0.0065902625	-0.00054559385	-0.0009044352	-0.00051692163	-0.0021426314	-0.006745611	0.08467387	-0.00015707116	-0.0014507597	-0.0033369954	-0.0031740735	-0.0028248301	-0.002249366	-0.0011310269	-0.0011730228	-0.0012709687	-0.0015576726	-0.00096018834	-0.003793339	-0.0016070687	-0.0017301153	-0.0010650976	-0.00018213387	-0.0010437916	-0.0065001985	-0.006233332	0.4684626	-0.001540313	-0.001184533	-0.0020475213	-0.0010088793	-0.002676421	-0.0021898428	-0.0025286062	-0.001498256	-0.006048899	-0.0021927329	-0.0034616983	-0.0024107185	-0.000881934	0.047706734	-0.001940158	-0.0074727526	0.021598607	0.31936333	-0.004577339	-0.0012377455	-0.0035430235	-0.00020391795	-0.0019956776	0.020116528	0.17909145	-0.0001748058	0.42466533	-0.0018506617	-0.0051488965	-0.004093379	-0.00093528494	-0.0008439925	-0.00040725095	0.10283895	-0.00054469577	-0.0004735752	0.06791616	-0.0018023871	0.77713406	-0.0002741285	0.033724766	-0.0012844471	-0.00022058222	-8.571073e-05	-0.0010793534	0.11160429	-0.005860351	-0.0017243489	-0.0073103504	-0.005102559	-0.0017078457	-0.0017660107	-0.00044191003	-0.002055934	0.029561853	-0.00055834436	-0.00066053664	-0.0023640264	-0.0015699008	-0.0039371043	-0.0020581323	-0.0018788943	-0.0007865581	-6.462041e-05	-0.00090367947	-0.0009906644	0.3478323	-0.0027509492	-0.005048758	-0.004194851	-0.0028554942	-0.0006767594	-0.00018880755	-0.0022240302	-0.0028467437	-0.0005299835	-0.0025897897	-0.0018083134	-0.00061216234	-0.0048494814	-0.0013377882	-0.0028692975	-0.0027405426	-0.001674757	-0.00085514924	-0.0013667213	-0.0048717204	-0.0021618484	0.21545634	-0.00076032843	-0.0033260072	-4.451722e-05	-0.0009165223	-0.0018655666	-0.0030730187	-0.002061186	0.050976243	-0.0026065006	0.00022986345	-0.0032514113	-0.001463895	-0.0013914658	-0.0019030978	-0.0013739842	-0.0011714358	-0.00065138267	-0.00047986596	-0.0028049834	-0.00036728662
CID156618476-Sp0	10.0	9	-0.0056319446	0.09911929	-0.0031491811	-0.001656616	-0.0046147965	-0.002079302	-0.0008939689	-0.0013522763	-0.0028821786	-0.0033358203	-0.0057201195	-0.0032381688	-0.0017463921	-0.0015894494	-0.004571326	-0.0054005757	-0.003815411	-0.002745063	-0.0027659126	-0.0041138628	-0.0010096257	-0.0025764715	-0.0016442246	0.00042343437	-0.0019188247	-0.0011499181	-0.0002562452	-0.0011636189	-0.0053713666	-0.003069179	-0.00081235525	-0.0031589004	-0.0023991612	-0.0030785464	-0.00045088338	-0.002536505	-0.0027509348	-0.0059399977	-0.0016537876	-0.0020992304	-0.0028467572	-0.005276632	-0.006685229	-0.0040409975	-0.003039521	-0.0010642816	-0.0047781277	-0.0032019147	-0.0036188744	-0.0027248235	-0.0020752293	-0.002689217	-0.0032965196	-0.0033780257	-0.0029971409	-0.0036769428	-0.0030223264	-0.001999306	-0.0032923387	-0.0028676577	-0.0027497895	-0.0029346405	-0.003388464	0.06399509	-0.0075675035	-0.0027913211	-0.002171867	-0.0020708945	-0.0058500795	-0.0029739828	-0.0005650554	-0.00039907123	-0.0013816305	-0.0017488482	-0.00037164515	-0.003989232	-0.0053175846	-0.001827652	-0.00056883635	-0.0011276508	-0.0010977224	-0.004296839	-0.0019214236	-0.0014068817	-0.004112735	-0.001118196	-0.0054308455	-0.002045009	-0.0008813761	-0.0013968243	-0.0009965606	-0.0033879029	-0.001831427	-0.0020857423	-0.003296931	-0.001553264	-0.0011935309	0.0013418625	-0.001506663	-0.0013820544	-0.0037078667	-0.0031843125	-0.0016406149	0.03767631	-0.006818902	-0.003922928	0.13194884	-0.0037946224	-0.00031971777	-0.0012389444	-0.0059564738	-0.0045383866	-0.0013301147	-0.0014087051	-0.0034296273	-0.0015899439	-0.0006221035	-0.0017488939	-0.0017259059	-0.0030718693	-0.0028238904	-0.002154272	-0.0051674796	-0.0016023229	-0.0034356068	-0.0008266465	-0.000702819	-0.0005258912	-0.002194205	-0.0032553498	-0.004526107	-0.0028637713	-0.00088503957	-0.0001791497	-0.0011989892	-0.0029607539	-0.00020330526	-0.0020445592	-0.0011610725	-0.0018871602	-0.0011646118	-0.0012216059	-0.0013645008	-0.0010229759	-0.000300171	-0.0018837957	-0.0006773977
CID168358605-Sp0	0.1	9	-0.01379315	-0.011972604	-0.015350138	-0.003750756	-0.0078117196	-0.0046443157	-0.0015282003	-0.00481646	-0.0039576143	-0.012982148	-0.015209718	-0.0067992634	-0.004727404	-0.0025425814	-0.007172818	-0.0059868456	-0.0111684995	-0.009523472	-0.008585936	-0.007995149	-0.0012147281	-0.012423383	-0.009615247	-0.00035937934	-0.004575638	-0.0040749116	-0.0034347256	-0.0010856991	-0.0049380637	-0.0040303213	-0.0010250641	-0.0037437943	-0.0014900712	-0.0067256824	-0.008037492	-0.006154348	-0.0099538565	-0.013987586	-0.007941388	-0.003467823	-0.0027677508	-0.0025431733	-0.014362176	-0.0019374199	-0.005775089	-0.0029278684	-0.008199859	-0.004386251	-0.010353668	-0.009495888	-0.005865665	-0.0098749865	-0.009069642	-0.0015790096	-0.008193682	-0.007305963	-0.0073581585	-0.0011237226	-0.018243378	-0.0044715228	-0.008784694	-0.009719204	-0.007842887	-0.0052196216	-0.015974892	-0.006518573	-0.011251097	-0.013164123	-0.020291137	-0.0075875637	-0.0029575506	-0.0060635866	-0.0057891533	-0.006219821	-0.004885417	-0.010570117	-0.016813092	-0.0034400558	-0.0018226234	0.073153146	-0.0016415208	-0.0067507965	-0.0045268075	-0.006383848	-0.010978925	-0.0005919035	-0.007745906	-0.0071700374	-0.0016881201	0.002596291	-0.0023748095	-0.005547582	-0.004332172	-0.0024192838	-0.010772051	-0.0033530323	-0.005084513	-0.0044009318	-0.005920215	-0.003053303	-0.008718085	-0.008158585	-0.010166372	-0.0004900229	-0.018515201	-0.005988116	-0.01446166	-0.0098216105	-0.0023968162	-0.00071567134	-0.005549763	-0.0028110498	-0.0031071892	-0.0027653482	-0.0050695804	-0.0016550169	0.03062746	-0.0012521866	-0.005972266	-0.0070280037	-0.0027784326	-0.0020843877	-0.020859875	-0.0030334254	-0.0037818986	-0.004028056	-0.0071455734	-0.000957764	-0.00331584	-0.011912237	-0.015052048	-0.0070255273	-0.0037787436	-0.0018510555	-0.0042672004	-0.003970456	-0.002076971	-0.0043234876	-0.0048605246	-0.004165798	-0.0036836383	-0.005216409	-0.00558886	-0.0030075284	-0.0021447872	-0.0012913481	-0.00011886783
CID168366087-Sp0	0.1	9	-0.009345853	-0.00021724636	-0.0052323174	-0.0049152425	-0.0018556278	-0.0038596543	-0.0011211805	-0.0034640622	-0.0054919003	-0.0013062232	-0.0056921043	-0.0025586165	-0.0017003439	-0.0015028903	-0.0029205743	-0.002622462	-0.0124568725	-0.0026448027	-0.00294583	-0.005139832	-0.0023959302	-0.0024167045	-0.002418542	-0.0014626167	-0.0017994074	-0.0022337202	-0.000504142	-0.0017224556	-0.0029282062	-0.0029168348	-0.0012914788	-0.003619554	-0.001315654	-0.0013433447	-0.0031220182	-0.0049762726	-0.007754249	-0.005947699	-0.0018469165	-0.0014769187	-0.0028433271	-0.004608465	-0.0061780093	-0.0043028262	-0.006006758	-0.0012308987	-0.0048465836	-0.004565114	-0.002366407	-0.0036249633	-0.003756274	-0.0055929646	-0.0022696995	-0.0038046883	-0.005349555	-0.0023600901	-0.004245478	-0.0009666616	-0.005373955	-0.0023711536	-0.0037071654	-0.0045245113	-0.0036340568	-0.0016479681	-0.0026892533	-0.00292268	-0.0052914307	-0.0044064107	-0.0041570645	-0.0024622316	-0.0014814687	-0.0019063333	-0.00029846223	-0.0006963705	-0.00015642936	-0.0062708803	-0.0031272206	-0.002173872	-0.00044246472	-0.0003410191	-0.0011362055	-0.0034207483	-0.0033868393	-0.004469211	-0.0035827332	-0.0012717211	-0.004265155	-0.002861633	-0.0012584176	-0.00063458225	-0.0014531021	-0.00217263	-0.0013505424	-0.00058493164	-0.0024325075	-0.0015292513	-0.0021187917	-0.0037115805	-0.0013662174	-0.00041077848	-0.003287931	-0.002192323	-0.003778489	-0.0011963061	-0.0021480247	-0.0038359698	-0.008953879	-0.0067760847	-0.002121514	-0.0009854101	-0.0027425045	-0.003129051	-0.0010174884	-0.0011637376	-0.0015814137	-0.0015918247	-0.0007167046	-0.0019495673	-0.0018664801	-0.0024973457	-0.0011125348	-0.0007444195	-0.0032889908	-0.0009361524	-0.0032706207	-0.00094830384	-0.0006194577	-0.0014850413	-0.003605674	-0.0011186366	-0.0024298143	-0.0032658363	-0.0027902555	-0.00048301136	-0.001176609	-0.003278703	-0.001759788	-0.002138198	-0.00072782097	-0.0013004123	-0.001271523	-0.00124098	-0.0010501483	-0.0010339518	-0.0005035425	-0.0019676755	-0.000885088
CID91859600-Sp0	0.1	9	-0.009228785	-0.004979971	-0.008262557	-0.0001938374	-0.003219149	-0.005290212	-0.0018568067	-0.005699216	-0.0065420256	-0.0046143886	-0.010589503	-0.00362971	-0.0026289725	-0.0010917484	-0.005952256	-0.0056348275	-0.014069266	-0.005532744	-0.005386331	-0.0066654305	-0.0010389679	-0.0040115635	-0.0036216362	0.28652897	-0.0030653523	-0.0027271225	-0.00095101923	-0.0023510742	-0.003285751	-0.0036755076	-0.0011053984	-0.0047847326	-0.0020295493	-0.0032643825	-0.0046164053	-0.0033420245	-0.0050957315	-0.00798052	-0.0009521662	-0.001274985	-0.003301852	-0.004634487	-0.009827546	-0.0054387087	-0.0077024633	-0.0012216966	-0.004299037	-0.0077338675	-0.0019131863	-0.0040893415	-0.0043035746	-0.007611379	-0.005786964	-0.002026575	-0.007983616	-0.003894353	-0.0043930165	-0.00035736282	-0.007522145	-0.00077883754	-0.004867576	-0.0073973197	-0.0070786076	-0.0028401774	-0.009034841	-0.0042934287	-0.0036763903	-0.0037055542	-0.008095176	-0.005371318	-0.003131791	-0.0027545204	-0.0010405829	-0.0016596243	-0.0013291651	-0.008222982	-0.0075464407	-0.0023162614	-0.0014389078	0.1751759	-0.00064391294	-0.0054489872	-0.007311937	-0.008904232	-0.004792185	-0.0006643915	-0.0042128973	-0.0030558754	0.021840984	-0.0007411668	-0.002860426	-0.0030905437	-0.0017345187	-0.0039385296	-0.0034249648	-0.0025428869	-0.0013311255	-0.0004203438	-0.0026042513	-0.0003632287	-0.0050450163	-0.0045633432	-0.0054921946	-0.0011649953	-0.008818055	-0.001853975	-0.009595828	-0.0051717535	0.04025546	-0.0014296621	-0.0066678016	-0.00443973	-0.00073694595	-0.0019982357	-0.0034568906	-0.0014097374	-0.0005230781	-0.00060578523	-0.00334032	-0.0049121324	-0.0026148872	-0.0020110884	-0.008559023	-0.002400922	-0.0038945484	-0.002563263	-0.002781396	-0.0010081772	-0.0024091217	-0.003847608	-0.0050186226	-0.0037036282	-0.002440814	0.06128365	-0.003975402	-0.003022652	-0.0026504803	-0.003334551	-0.00058797305	-0.0006377817	-0.0034399452	-0.0012372155	-0.0011848935	-0.0009661741	-0.0007033786	-0.0010851555	-0.0005403628
CID156616437-Sp0	0.1	9	-0.0065555093	-0.0024472321	-0.010662087	-0.0068101906	-0.0033918761	-0.0033535108	-0.0016896927	-0.0063795047	-0.006156564	-0.005336496	-0.010814754	-0.002403391	-0.002544062	-0.0018887533	-0.004485327	-0.0049383477	-0.012379217	-0.004771594	-0.004445549	-0.0061038244	-0.0042415312	-0.004202306	-0.004734541	-0.0010863257	-0.00334916	-0.0037960103	-0.0014181336	-0.0021553596	-0.004045137	-0.0052176844	-0.0013342191	-0.005015193	-0.00599769	-0.0031391159	-0.0056657107	-0.007622212	-0.012433115	-0.009245556	-0.0031987492	-0.002815034	-0.0023065812	-0.006704102	-0.0064163227	-0.003684945	-0.007957039	-0.00076027383	-0.0029794928	-0.004850793	-0.0071862885	-0.0066268677	-0.0047831787	-0.004554914	-0.005868722	-0.0053233462	-0.008488301	-0.0042251167	-0.0024257882	-0.003266699	-0.007468654	-0.0044848607	-0.004952663	-0.007085822	-0.0065373685	-0.0023334867	-0.0066717784	-0.009921346	-0.0066688154	-0.00661446	-0.009020377	-0.0039494815	-0.0041467077	-0.0028268942	-0.001213413	-0.002456832	-0.00042342994	-0.008282465	-0.010370506	-0.0031623738	-0.0006327769	-0.0013735954	-0.00112469	-0.005681089	-0.0037133964	-0.003795752	-0.0043708608	-0.0010759351	-0.0064174873	-0.004617504	-0.0023004566	-0.0006646472	-0.003449469	-0.0038942737	-0.0019877322	-0.0018645491	-0.00485491	-0.0020834592	-0.0029518753	-0.004268272	-0.0023179953	-0.001283652	-0.0058959625	-0.0048001916	-0.0074257576	-0.0006161836	-0.0060279113	-0.004798096	-0.011546962	-0.0072077946	-0.004166922	-0.0016123522	-0.0016989633	-0.0035118917	-0.0023772756	-0.0017651063	-0.0035519756	-0.0034885858	-0.00035303697	-0.0034242491	-0.0028855966	-0.0038324364	-0.00269242	-0.0013852641	-0.008970573	-0.0019366288	-0.0047694677	-0.0011258686	-0.0010324388	-0.001759806	-0.0030560954	-0.004275026	-0.0068118023	-0.004309179	-0.0044946573	-0.0025160348	-0.0021483763	-0.004629648	-0.0023871681	-0.004191539	-0.0022468965	-0.0013253217	-0.0026430862	-0.0015913486	-0.002936575	-0.002001166	-0.00047732942	-0.0033933588	-0.0005092962
CID168362257-Sp0	0.1	9	-0.007889296	-0.00056963105	-0.004519011	-0.005529018	-0.00266478	-0.00394309	-0.0013706761	0.031645473	-0.0037633318	-0.0024382635	-0.006101075	-0.0024277286	-0.0025140594	-0.0013033096	-0.0040238444	-0.00312764	-0.008552072	-0.003973284	-0.0037038727	-0.0042439136	-0.0029467135	-0.0030493347	-0.0020717874	-0.0010073504	-0.0019226102	-0.0029635867	-0.0007358236	-0.0023498088	-0.0042875903	-0.00348481	-0.00070216175	-0.0044575976	-0.0028400177	-0.002390915	-0.0034601544	-0.0031973883	-0.005150364	-0.0068270187	-0.002106622	-0.001561668	-0.0034555655	-0.0047205975	-0.0057869856	-0.004305751	-0.005633072	-0.00085779146	-0.003480056	-0.0042813043	-0.004596264	-0.0047448	-0.002532906	-0.005563249	-0.0033675253	-0.0019910445	-0.0059306095	-0.0029223294	-0.0034430125	-0.0018123949	-0.004433831	-0.0027553092	-0.0034759273	-0.005037662	-0.004963589	-0.001757344	-0.004007053	-0.0041290144	-0.0044343323	-0.004276377	-0.00712032	-0.0035378828	-0.000297657	-0.0024049617	-0.00086296845	-0.0013660828	0.0017739225	-0.0066455845	-0.0045321793	-0.0019196679	-0.0004644472	-0.00069090363	-0.0006521853	-0.0040520835	-0.0039233197	-0.0047677415	-0.0011769256	-0.000726943	-0.0017123007	-0.0025697844	-0.0014826205	-0.0013055743	-0.0004106618	-0.0032397583	-0.0017076684	-0.0014028357	-0.0029598766	-0.0016925237	-0.0019998485	-0.0026410935	-0.002226024	-0.00091492466	-0.004821616	-0.0031627987	-0.002624247	-0.0005971072	-0.0023308787	-0.0054801307	-0.0067286966	-0.007648328	-0.0019099005	-0.0012555787	-0.004096797	-0.0027610832	-0.0010665827	-0.0012839984	-0.0016621865	-0.002012872	-0.00045919884	-0.0019051987	-0.0011953812	-0.0018475456	-0.0017779924	-0.0011016857	-0.0059633767	-0.00038937907	-0.0025809645	-0.0003940913	-0.001967465	-0.0006008607	-0.0016754791	-0.0030962771	-0.004685243	-0.0042665643	-0.003272535	0.012728699	-0.002038705	-0.0023360758	-0.001471368	-0.0015191266	-0.0010567538	-0.0010910541	-0.0018125664	-0.0016691464	-0.0014645673	-0.0005422849	-0.00076835736	-0.0021190287	-0.0011745889
CID168371557-Sp0	0.1	9	-0.0066365204	0.011507983	-0.0045349854	-0.0057224324	-0.0019627442	-0.002776247	-0.0010224559	-0.0024225067	-0.0034720798	0.010069004	-0.0042677834	-0.0030849613	-0.001713293	-0.0017156022	-0.0023868105	-0.0029723537	-0.007815465	-0.002141687	-0.0021631808	-0.0046842885	-0.0029104021	-0.0024408214	-0.0021591014	-0.002073529	-0.0017165823	-0.001849303	-0.00066706765	-0.0020454654	-0.0028745048	-0.0028367452	-0.0015122973	-0.0028059587	-0.0015917176	-0.0012512645	-0.0024612437	-0.005738246	-0.007025746	-0.0037690608	-0.0017261293	-0.0016656028	-0.0026993912	-0.0036120643	-0.0047547678	-0.0034645342	-0.0044776327	-0.0007469146	-0.0048779347	-0.0034431785	-0.004213682	-0.0040091723	-0.0038066395	-0.004283555	-0.0016540658	-0.0050043957	-0.003777119	-0.0011496434	-0.0035890725	-0.00200143	-0.004292119	-0.002231823	-0.0036502357	-0.0024396626	-0.0021300348	-0.0010264146	-0.0009164724	-0.0026961798	-0.0047846446	-0.0038518016	-0.0037409866	-0.0017935364	-0.0011222393	-0.0011825961	-0.00028903194	-0.000585502	0.06790092	-0.0050700507	-0.00028124396	-0.0011561383	-4.6627072e-05	-0.0012943731	-0.0006823144	-0.0028192282	-0.0028142715	-0.0028890977	-0.0038437885	-0.0017538109	-0.004856638	-0.0036369823	-0.0019575325	-0.0009149156	-0.001236944	-0.002543262	-0.0013161026	-1.3312592e-05	-0.0022973195	-0.0018562085	-0.0018235212	-0.0033290547	-0.001710304	-0.0013654381	-0.002607031	-0.0015357409	-0.0036629688	-0.0009763481	-0.00024980836	-0.0045466255	-0.006512454	-0.0070800525	-0.0027821735	-0.00094186794	-0.002229518	-0.0031875877	-0.0018162003	-0.00095859304	-0.002423735	-0.0016047593	-0.00052427826	-0.0029099437	-0.0010343068	-0.0019912363	-0.0019739645	-0.0008470185	-0.0033384236	-0.00083155354	-0.003415202	-0.00065869425	0.03188591	-0.000958226	-0.0029639413	-0.0011483338	-0.0025161493	-0.0032740855	-0.0032107257	-0.0009931849	-0.00061752106	-0.0034333495	-0.001117203	-0.0023243679	-0.0010475242	-0.0015333531	-0.0013096934	-0.0015089508	-0.0014496698	-0.00052764715	-0.0005085229	-0.0016893096	-0.0008032987
CID26470417-Sp0	0.1	9	-0.0076653077	0.0042676623	-0.00469708	-0.005938663	-0.0026181524	-0.002994948	-0.0011740648	-0.0022365537	-0.0033325937	-0.0015662911	-0.0062688766	-0.0030962368	-0.0019277033	-0.0016153632	-0.0036840658	-0.0037154686	-0.008587848	-0.0029762175	-0.0031313412	-0.005530384	-0.002616193	-0.0032740769	-0.0022186912	-0.0014539484	-0.0022563944	-0.0022941062	-0.00068191637	-0.0017430224	-0.0036434163	-0.003940294	-0.001044864	-0.004187772	-0.0029124322	-0.0018290476	-0.0020044518	-0.005221731	-0.0067379316	-0.005575678	-0.0024288194	-0.0019963728	-0.002713372	-0.0043478734	-0.004742131	-0.0032883023	-0.0050333175	-0.0007557854	-0.0046706717	-0.0035069394	-0.004756716	-0.004524468	-0.0031108272	-0.004384053	-0.0028276062	-0.0043143956	-0.0049917432	-0.0022697193	-0.0035682055	-0.002172091	-0.0047444617	-0.0026601374	-0.0031310106	-0.0040557194	-0.0038516554	-0.0006682799	-0.003684577	-0.0044254446	-0.0047297147	-0.004024538	-0.0064834496	-0.0026165294	-0.0014133812	-0.0017250006	-0.0010047313	-0.0015639692	0.00175881	-0.0063499594	-0.001837293	-0.0014540838	-0.0002631867	-0.0011350178	-0.00066748686	-0.0035918865	-0.0029581874	-0.0039047094	-0.0039425357	-0.001273982	-0.004997027	-0.003641161	-0.0016598415	-0.0010487147	-0.0014772665	-0.0032073222	-0.001661518	-0.000747594	-0.003358314	-0.0017779083	-0.0015174737	-0.002396728	-0.0021756585	-0.0015567984	-0.0039800038	-0.00255105	-0.0033753263	-0.0008184358	-0.0028258252	-0.005191676	-0.005398522	-0.007391139	-0.0027462153	-0.00091032294	-0.002872416	-0.0035279347	-0.001818323	-0.0010755371	-0.002871919	-0.0017108425	-0.0005367241	-0.003000872	-0.0013900168	-0.0023448071	-0.002166923	-0.0008303787	-0.0054639373	-0.0015975405	-0.0039825346	-0.0006501925	-0.0016587726	-0.00059240614	-0.0022764015	-0.003016326	-0.004572521	-0.0036617976	-0.003482583	-0.0007090313	-0.0011233997	-0.0037183391	-0.0012545133	-0.0019470428	-0.0014482159	-0.0018109166	-0.0016472915	-0.0015422071	-0.0015386408	-0.00046785004	-0.00080416235	-0.0022605076	-0.0007284025
CID91848451-Sp0	0.1	9	-0.008481415	-0.0011609787	-0.006786924	-0.0072938357	-0.003983384	-0.0028815998	-0.0017776982	-0.0041952147	-0.0049665887	-0.0051491517	-0.008850092	-0.0021782457	-0.002563544	-0.001581132	-0.0044188807	-0.0052541625	-0.009226285	-0.004667465	-0.0048563518	-0.005662188	-0.0020749164	-0.0048963106	-0.003669208	-0.002760842	-0.002243573	-0.0037955558	-0.0015221552	-0.0020645296	-0.003894706	-0.003688179	-0.00068532967	-0.004289563	-0.004069991	-0.0027318688	-0.0042365184	-0.0058094393	-0.00991721	-0.0064385026	-0.0030701044	-0.0023455925	-0.0015884344	-0.0059072427	-0.005927346	-0.001731988	-0.0064236075	-0.0012553254	-0.0047796443	-0.004527925	-0.0070974017	-0.0058105337	-0.002691285	-0.006220913	-0.005665392	-0.0034902287	-0.0066114007	-0.0030939947	-0.003577453	-0.00287364	-0.0078958925	-0.0038772232	-0.0030740702	-0.005865295	-0.0046745017	-0.0018931207	-0.0072850077	-0.006349816	-0.005463658	-0.005418312	-0.010093138	-0.004980333	-0.003217262	-0.002628271	-0.0012518386	-0.0018574949	-0.00071538676	-0.006943696	-0.00995918	-0.0030906405	-0.001028812	-0.0017555454	-0.0010349978	-0.004887186	-0.002863886	-0.004103751	-0.0034458037	-0.0012884273	-0.0046430193	-0.0032828113	-0.0015836114	-0.0008096245	-0.0025358407	-0.0043526455	-0.0021214779	-0.0027453296	-0.004414166	-0.0016882102	-0.0025760871	-0.0031623875	-0.0016365608	-0.0012167481	-0.006679194	-0.004199916	-0.003998269	-0.0007735259	-0.006862847	-0.0043274746	-0.007261042	-0.007365448	-0.0037317555	-0.0013931188	-0.0034843409	-0.0029634838	-0.0018972005	-0.0016966234	-0.002471027	-0.0022241964	-0.000463726	-0.0032504578	-0.0025631278	-0.002979209	-0.0020220424	-0.00072839943	-0.008256543	-0.0018517642	-0.004167906	-0.0014069077	-0.0016165725	-0.0009719969	-0.0029119414	-0.0052664718	-0.007789421	-0.0036821319	-0.0020193632	-0.0017974561	-0.001774476	-0.004743183	-0.0022891785	-0.0021803554	-0.0014144365	-0.0014275851	-0.0027143543	-0.0018016737	-0.002735098	-0.0015139228	-0.0008001697	-0.0027954783	-0.0009854971
CID168358465-Sp0	0.1	9	-0.007261006	-0.000105674284	-0.004999119	-0.0060476116	-0.0025937364	-0.0031940085	-0.0011941084	-0.0020476042	-0.0030496153	-0.0013008814	-0.005641673	-0.0030030017	-0.0019297075	-0.0014438741	-0.0032997525	-0.0030008587	-0.007077595	-0.0027333628	-0.0028785947	-0.005235061	-0.002628416	-0.0033004277	-0.0024581437	-0.0019038802	-0.0018252335	-0.00183314	-0.0008641937	-0.0019661644	-0.003290056	-0.0030032948	-0.001182716	-0.0032276954	-0.0015701553	-0.0014478458	-0.0028800985	-0.0051723258	-0.0064689284	-0.004868621	-0.0023102523	-0.0016508424	-0.0029175968	-0.0040538735	-0.0055117165	-0.0033504125	-0.00469061	-0.00067409355	-0.004875738	-0.0036010863	-0.0044844192	-0.004115609	-0.003186354	-0.0051950235	-0.0018847571	-0.004392904	-0.0038122067	-0.0018752015	-0.0037529783	-0.0018533645	-0.005002386	-0.0023810721	-0.0032905429	-0.002812395	-0.0028578078	-0.0011698843	-0.002668288	-0.0022566882	-0.005250712	-0.004437146	-0.005230016	-0.0024097294	-0.0011365078	-0.0014569304	-0.0007831834	-0.0010283706	0.061391905	-0.005638852	-0.0017652144	-0.0010808065	-0.00016874404	-0.0015796955	-0.00044849116	-0.002703518	-0.0029669052	-0.003604427	-0.0032894632	-0.0015884985	-0.0043512676	-0.0031753746	-0.0016823015	-0.0008990116	-0.0011221032	-0.0032913908	-0.0016499397	-0.00046454565	-0.0024326537	-0.002045465	-0.002012777	-0.0029256865	-0.0021855903	-0.0014981659	-0.0032098882	-0.0023303474	-0.0037932445	-0.0009145721	-0.0015420421	-0.005539464	-0.006131166	-0.0077361814	-0.0022874922	-0.0011558705	-0.0025120878	-0.003389232	-0.0016922993	-0.0011466068	-0.0028680298	-0.001559882	-0.0005580745	-0.0031123348	-0.0014247954	-0.0021205775	-0.002298064	-0.0010280363	-0.0044013546	-0.0011398498	-0.0039710645	-0.0008354879	-0.00040064333	-0.00081095	-0.0025513533	-0.00223399	-0.003552073	-0.0037536249	-0.003083384	-0.00078081473	-0.0011725789	-0.003225544	-0.0012735638	-0.0023833532	-0.0015346116	-0.0018478729	-0.0016848409	-0.0017471955	-0.0015344088	-0.0005206845	-0.00074795063	-0.0019768833	-0.00075790077
CID11093188-Sp0	0.1	9	-0.0072896834	-0.003272983	-0.0059618065	-0.0025283622	-0.0026123505	-0.0031964278	-0.0013027784	-0.0024701771	-0.0036628922	-0.002848687	-0.0055199605	-0.003651546	-0.00182736	-0.0018642977	-0.002685844	-0.0032284497	-0.007756753	-0.0037641623	-0.0036925247	-0.003549015	-0.00091733615	-0.0044314945	-0.0040992983	-0.00029736332	-0.0019190881	-0.0015611534	-0.0006311418	-0.0013987222	-0.0034201734	-0.0022730075	-0.0006345078	-0.0022663237	-0.0010564845	-0.0017090526	-0.0038731387	-0.0045103747	-0.005890629	-0.0054346696	-0.0021434142	-0.0014917824	-0.0020372297	-0.0017067484	-0.006758102	-0.0027004408	-0.0039481125	-0.0014203214	-0.0040904833	-0.0040850188	-0.00464542	-0.004573758	-0.0027006173	-0.0045036483	-0.002729983	-0.002307105	-0.003187509	-0.0023607682	-0.0035166072	-0.0005657397	-0.006699696	-0.0017461111	-0.00384106	-0.0031102668	-0.0029114308	-0.0015943777	-0.0037221138	-0.0022163566	-0.004987054	-0.0054258085	-0.007709414	-0.0029142508	-0.00086279085	-0.002473702	-0.0016334064	-0.0016691796	-0.00024980292	-0.0050075296	-0.004665218	-0.0013419003	-0.0005064077	-9.546349e-05	-0.0013363122	-0.0027573803	-0.0032865696	-0.003600322	-0.0036399832	-0.0004292786	-0.0031324637	-0.0032316437	-0.0009320928	-0.00024396444	-0.0014200041	-0.0020381545	-0.0020971328	-0.0013433535	-0.0037799468	-0.0017677105	-0.0013409306	-0.002485664	-0.0020655326	-0.0005141718	-0.0022536665	-0.0027350453	-0.0037764986	0.014234291	-0.0028871598	-0.0026271997	-0.0067797517	-0.005580177	-0.0017461798	-0.0012695866	-0.0024424684	-0.0015606552	-0.0011695336	-0.0013541068	-0.0021271487	-0.0012588273	-0.00024808847	-0.0014949043	-0.0018691386	-0.0030783832	-0.0016314116	-0.00088760245	-0.0069756815	-0.00066225533	-0.0027469466	-0.0011575547	-0.0014981043	-0.00081228116	-0.0021412051	-0.0035756668	-0.005464508	-0.003808038	-0.002492067	-0.00010993548	-0.001854232	-0.0020577677	-0.0009606948	-0.0028788734	-0.0015988037	-0.0011744566	-0.0012863114	-0.0022576535	-0.0018638332	-0.0010190412	-0.0008622469	-0.0008189697	-0.00094914023
CID168358605-Sp0	1.0	9	-0.012859866	-0.011651223	-0.014877534	-0.00358826	-0.0077017024	-0.004459932	-0.0014560417	-0.004244335	-0.0034002746	-0.012540379	-0.014982228	-0.0066239205	-0.0048711235	-0.0025552637	-0.007295647	-0.0058189165	-0.009860344	-0.009655307	-0.008314691	-0.007587188	-0.0013367605	-0.012137162	-0.009269655	-0.00038632954	-0.004431756	-0.0038408705	-0.003450253	-0.0012894619	-0.004995671	-0.003710464	-0.0010481304	-0.0040447926	-0.0011473596	-0.0065639513	-0.0075638904	-0.0054421187	-0.008900415	-0.013208672	-0.007740443	-0.003146486	-0.0026224568	-0.0021984305	-0.013983591	-0.0016866642	-0.0051526455	-0.0027113194	-0.0077927397	-0.004318153	-0.01057807	-0.009286657	-0.005911396	-0.009681178	-0.008721335	-0.0015316036	-0.007934895	-0.0069731544	-0.007177038	-0.0008839074	-0.01767425	-0.0044273813	-0.008999534	-0.009313097	-0.0075368895	-0.0049402285	-0.016016921	-0.0061841295	-0.010508903	-0.012532191	-0.019320078	-0.0073483535	-0.0025903084	-0.005715053	-0.005894263	-0.0062191472	-0.004929291	-0.010017068	-0.016131712	-0.0031711997	-0.0018196026	0.059796236	-0.0015547863	-0.0066333264	-0.0042886124	-0.0061030705	-0.0110499915	-0.0007733588	-0.0076473686	-0.00671573	-0.0016948744	-0.0003398275	-0.0020079212	-0.0056277034	-0.004285277	-0.002250512	-0.010141753	-0.0033726173	-0.0050891764	-0.0039809914	-0.005869993	-0.003176611	-0.008302982	-0.008089798	-0.0099783745	-0.0006284129	-0.018577099	-0.0059843273	-0.0135328965	-0.009732506	-0.0019866934	-0.00055690156	-0.0063122413	-0.0031782342	-0.0030476975	-0.0027474177	-0.0052583604	-0.0017383946	0.024229055	-0.0014206775	-0.005997862	-0.006895124	-0.003028952	-0.00251788	-0.020074539	-0.0032869822	-0.0035777958	-0.0040275184	-0.0072377007	-0.0011298812	-0.0032833712	-0.011471702	-0.014161815	-0.0068683117	-0.0035162733	-0.0019233411	-0.0042161546	-0.0036241252	-0.0019527212	-0.0042689634	-0.0051033995	-0.0044618417	-0.003469313	-0.0050987694	-0.0051210676	-0.0029245645	-0.0022706573	-0.001054212	-3.8419366e-05
CID168366087-Sp0	1.0	9	-0.008440173	0.024357896	-0.004270024	-0.0040337057	-0.0016224413	-0.0037149154	-0.0011106936	-0.0027729531	-0.004858923	-0.0003339849	-0.0044792853	-0.0026218258	-0.0017733953	-0.0015509023	-0.0026203524	-0.0027296275	-0.010715426	-0.0021279398	-0.0023882105	-0.0047797263	-0.0020606627	-0.0018583931	-0.0019816663	-0.0013162895	-0.0014933352	-0.0018113566	-0.00034769202	-0.0017745016	-0.0028701436	-0.0023422188	-0.0012622776	-0.0029293792	-0.0004918688	-0.0009457899	-0.0026645109	-0.0045784297	-0.0063930354	-0.004745533	-0.0011577444	-0.0013434308	-0.0027239467	-0.0035583465	-0.006050008	-0.004164636	-0.0050750384	-0.0012615275	-0.0052939747	-0.0043722847	-0.0018660206	-0.0029538798	-0.0039255563	-0.005063056	-0.0016258344	-0.0038197476	-0.0042001433	-0.0018457449	-0.0043506846	-0.00086409773	-0.004728519	-0.0019498281	-0.0035946628	-0.0034657647	-0.0026409465	-0.0013186311	-0.0022756176	-0.0014221898	-0.00442975	-0.0035746328	-0.002796787	-0.0021820338	-0.0008635111	-0.0014166625	-0.00014439467	-0.00037985854	0.01260602	-0.0055574724	-0.0016283488	-0.0018633778	-0.0003296922	-0.00032465882	-0.0011293861	-0.0031511858	-0.0030730285	-0.0037739358	-0.0034302867	-0.0013679172	-0.0041601355	-0.0028494569	-0.001131113	-0.0007668015	-0.0012438414	-0.0019846365	-0.0012083419	-0.00022656421	-0.0021365965	-0.0016240781	-0.0017005256	-0.0032545046	-0.0010321004	-0.00027572195	-0.002401277	-0.0017309918	-0.003176865	-0.0012057882	-0.001785178	-0.0035868385	-0.0074684033	-0.0060833506	-0.0017713378	-0.001066432	-0.0031822892	-0.0033026577	-0.00094183406	-0.0009973653	-0.0017014808	-0.0011593363	-0.00064147206	-0.0018554748	-0.0016929621	-0.0023233555	-0.0012389498	-0.00082647614	-0.0022062566	-0.0007735364	-0.0031328227	-0.000925822	0.005360992	-0.0014697978	-0.0036467775	-0.00029835576	-0.0012578156	-0.0030056632	-0.0023506582	-0.00022906753	-0.00091096875	-0.0030371742	-0.0014108538	-0.0017902431	-0.0005688358	-0.0012469837	-0.0011141571	-0.0011802933	-0.00084823696	-0.00088340056	-0.0004064911	-0.0012611162	-0.0009592125
CID91859600-Sp0	1.0	9	-0.00804851	-0.004829991	-0.007282915	0.062497735	-0.0030800302	-0.0052221743	-0.0018293291	-0.0048013977	-0.0059959507	-0.003927768	-0.009572529	-0.0035753138	-0.0028576714	-0.0010061468	-0.0058823167	-0.005774204	-0.0121952295	-0.005196499	-0.004954171	-0.0063062464	-0.00085265073	-0.00359432	-0.003156952	0.3005929	-0.002709676	-0.002377731	-0.00087493326	-0.0024550185	-0.003060809	-0.0032364589	-0.0008870681	-0.0044188844	-0.0013303697	-0.002895749	-0.004217317	-0.0026106227	-0.0035541733	-0.006904367	-0.0005366632	-0.0010497912	-0.0034069414	-0.0040042493	-0.009709974	-0.005332475	-0.00701805	-0.0011821059	-0.0045105168	-0.0075034355	-0.0015106696	-0.0036406096	-0.0043472424	-0.007146806	-0.005382521	-0.0018752587	-0.007077052	-0.0035500117	-0.004408698	-0.000124604	-0.0067964024	-0.00048513844	-0.0048940093	-0.006440794	-0.0063670194	-0.0026179573	-0.008718407	-0.0030723177	-0.0028305044	-0.0028543393	-0.0071461	-0.0052204314	-0.0025558455	-0.0023151324	-0.0010473724	-0.0014651117	-0.0012722233	-0.0074081877	-0.006217806	-0.0019762947	-0.0013445733	0.17669618	-0.00063428347	-0.0052916887	-0.007329761	-0.008492411	-0.004544085	-0.00071036466	-0.0040717754	-0.0026917085	0.042522017	-0.0010474573	-0.0025107504	-0.002918859	-0.0016412488	-0.003694719	-0.0030704928	-0.0026088874	-0.0010813301	0.0021920619	-0.0024311906	-0.000497377	-0.004358588	-0.004193821	-0.004789834	-0.0011217231	-0.00846258	-0.001778129	-0.008410705	-0.00443094	0.08889231	-0.0015963339	-0.007179889	-0.0047281296	-0.00057325105	-0.0019200658	-0.0036090692	-0.0010529748	-0.00048519357	-0.00061642576	-0.0033502963	-0.0046995147	-0.0027788095	-0.0021529791	-0.007849326	-0.0023091226	-0.0037202989	-0.0025205633	-0.0025131612	-0.0011039071	-0.0023872843	-0.0033476693	-0.004145696	-0.0033969434	-0.0022051146	0.07702805	-0.003898198	-0.0026923942	-0.0023863895	-0.0031619805	-0.00054473267	-0.0007177063	-0.0035361706	-0.0010793923	-0.0008650734	-0.00095630466	-0.0007126802	-0.00070468377	-0.00051761395
CID156616437-Sp0	1.0	9	-0.004969487	-0.0021246255	-0.0103408415	-0.005947386	-0.003251106	-0.0031389405	-0.0016472557	-0.0055535603	-0.0055729547	-0.0049114292	-0.010179113	-0.0021169796	-0.0024866161	-0.0017987348	-0.0043874737	-0.004794228	-0.010371367	-0.00468843	-0.0041341134	-0.0055934833	-0.0044940156	-0.0036629078	-0.0043051937	-0.0009544239	-0.0033095896	-0.0036729428	-0.0013072272	-0.0023279674	-0.0038608043	-0.004724159	-0.0013042107	-0.0047768387	-0.005728181	-0.0030483173	-0.005162016	-0.006591997	-0.01082956	-0.008120566	-0.0027025933	-0.0026854477	-0.0021309475	-0.005931833	-0.0060023647	-0.0034988213	-0.007325655	-0.0006299038	-0.0024170396	-0.004332165	-0.0077455426	-0.006269553	-0.0050186035	-0.0036686906	-0.005096225	-0.00481973	-0.007804168	-0.0038702278	-0.0019250507	-0.0032990184	-0.006644205	-0.0042506787	-0.004954628	-0.006786437	-0.0057411212	-0.0020385657	-0.006580076	-0.009620523	-0.005740264	-0.0058435905	-0.007714962	-0.0034976243	-0.0037552735	-0.002405243	-0.0012130013	-0.0025380733	-0.0004664005	-0.007320943	-0.009726291	-0.0027935824	-0.0005242495	-0.0014081483	-0.0010054737	-0.0056114933	-0.00326549	-0.0031221115	-0.004347953	-0.0011658311	-0.0060665584	-0.004486798	-0.0024369156	-0.0007078108	-0.0031085573	-0.0034260815	-0.0020594841	-0.0017773638	-0.004089177	-0.002158404	-0.0027237292	-0.0036854236	-0.002157247	-0.001270833	-0.005309773	-0.004711357	-0.0073921937	-0.00047870065	-0.006056274	-0.00412725	-0.010335387	-0.006384423	-0.0038264655	-0.0015171587	-0.0020048812	-0.003814055	-0.0022178278	-0.0017165142	-0.0036094426	-0.0035287638	-0.00033103	-0.0032176315	-0.0026469722	-0.0036845943	-0.0028705825	-0.001683792	-0.007973103	-0.0022028252	-0.0044645495	-0.0009708229	-0.0010350522	-0.0017020411	-0.0028093376	-0.003666949	-0.005700333	-0.0041255383	-0.0042937016	-0.0024668328	-0.001942119	-0.00439018	-0.0020505795	-0.004060985	-0.0022488027	-0.001268122	-0.0022018892	-0.0013883545	-0.0022375414	-0.0016800422	-0.00048419356	-0.0030929446	-0.00044711478
CID168362257-Sp0	1.0	9	-0.0067188297	-3.4171746e-05	-0.003361434	-0.0047890977	-0.0028647892	-0.0036233056	-0.0013799301	0.15902421	-0.0031792973	-0.0017574586	-0.0053808354	-0.0021797307	-0.0024097527	-0.00134636	-0.00384906	-0.0030287527	-0.006734244	-0.0039869873	-0.003595481	-0.0038495203	-0.0030172989	-0.0031738128	-0.0020773113	-0.0011283989	-0.001885089	-0.0024954611	-0.0008482082	-0.002223051	-0.004223411	-0.003080778	-0.00078701944	-0.004121764	-0.0026218467	-0.0024488983	-0.0029529908	-0.0023709494	-0.0035126347	-0.0056804256	-0.0018735648	-0.0015170729	-0.0035696356	-0.004123527	-0.0057128565	-0.0046219085	-0.0053931302	-0.00092749484	-0.0034594769	-0.0038214587	-0.004619145	-0.0044280756	-0.0028830015	-0.0048760814	-0.0028927145	-0.0017026309	-0.005267646	-0.0024750675	-0.0031889267	-0.0017745096	-0.004037001	-0.0025390731	-0.0032332425	-0.004416933	-0.0044472823	-0.0011613491	-0.003795666	-0.0034124695	-0.00372772	-0.0034794046	-0.005779624	-0.0036551561	0.067231275	-0.0018039437	-0.00082730385	-0.0013604937	0.034494035	-0.006128567	-0.0037393793	-0.0016911031	-0.00042817876	-0.0005724527	-0.00051795394	-0.0038244324	-0.0038736388	-0.0042572496	-0.0015389536	-0.0007608475	-0.0020062046	-0.002862985	-0.0011278155	-0.0010489362	0.020360425	-0.0029396329	-0.001613823	-0.0011714253	-0.00231031	-0.0018421886	-0.0017995478	-0.0021549135	-0.002325552	-0.001012491	-0.0045807073	-0.003180561	-0.001966797	-0.0005592471	-0.0021844096	-0.0050726323	-0.004811312	-0.0074016047	-0.0014798013	-0.0011027756	-0.0049042795	-0.0032022863	-0.0009631484	-0.0013071906	-0.0017581364	-0.0020321226	-0.00044098715	-0.0017143177	-0.0010601848	-0.001749595	-0.0018576094	-0.0017703486	-0.0047353213	-0.00062375836	-0.0020742032	-0.00019170024	-0.0012472062	-0.0004683878	-0.001477005	-0.0024383164	-0.00350214	-0.004052032	-0.0030159014	0.030290369	-0.0019250967	-0.0022099167	-0.0011404102	-0.0016611426	-0.0010951504	-0.0009864568	-0.001747126	-0.00168227	-0.0013653482	-0.0003348693	-0.00080614403	-0.0015450676	-0.0013332367
CID168371557-Sp0	1.0	9	-0.0051287687	0.04395917	-0.0036829717	-0.005218117	-0.0019926212	-0.002298684	-0.0007603428	-0.0015778438	-0.0029616933	0.10366744	-0.0033508304	-0.0033307	-0.0017020127	-0.0014867884	-0.002271165	-0.0031578084	-0.0058479924	-0.0018116917	-0.0019274157	-0.00414648	-0.0029167961	-0.002705806	-0.0021959539	-0.0022008359	-0.0016755799	-0.0015954884	-0.0006770531	-0.0019604638	-0.0027967782	-0.00222158	-0.0017752337	-0.0021744252	-0.0009764916	-0.0010282337	-0.0020351943	-0.005408781	-0.005949393	-0.0023389743	-0.0011202942	-0.0015868975	-0.0026240344	-0.0028666423	-0.0049560526	-0.0035291286	-0.0041660927	-0.000818379	-0.005112557	-0.0027901565	-0.0043413434	-0.0033915846	-0.004237767	-0.003625534	-0.0012728818	-0.005125025	-0.0023713198	-0.00049553014	-0.0034587448	-0.0020066581	-0.0039158887	-0.002076167	-0.0035282837	-0.0014114076	-0.0010679307	-0.0004962224	-0.0005250241	-0.0014709975	-0.004421384	-0.0033594598	-0.0022119938	-0.0018225234	-0.0005335106	-0.00049068866	-2.547124e-05	-0.0003884313	0.1317087	-0.004495882	0.10205757	-0.00075969927	0.0024338681	-0.0011714244	-0.00048529974	-0.0026149636	-0.0027750179	-0.0020847884	-0.0043592537	-0.0017420864	-0.00561101	-0.004012475	-0.0016968282	-0.00060867873	-0.001123516	-0.0025362119	-0.001155891	0.030009205	-0.0017547768	-0.0020055736	-0.0013993959	-0.0028727697	-0.0018236273	-0.001611697	-0.0019514387	-0.0014068044	-0.0032194674	-0.0010536886	0.019067908	-0.0044164537	-0.0046192	-0.006667739	-0.0025898796	-0.0009236901	-0.0027928152	-0.0036966566	-0.0019718376	-0.0008906563	-0.0025135686	-0.0014566743	-0.00047911078	-0.002816819	-0.00086398004	-0.0018001888	-0.0021631287	-0.001310189	-0.0019255128	-0.0009729535	-0.0033123894	-0.0006195858	0.1259521	-0.00075894175	-0.0030812307	-0.00025442362	-0.0011087195	-0.0029780122	-0.0028821891	-0.0007989043	-0.00039349805	-0.003262663	-0.00069301017	-0.002433417	-0.00088789756	-0.0015252212	-0.0013261655	-0.0016152004	-0.0013058725	-0.00030956828	-0.00050814677	-0.0011218932	-0.000779345
CID26470417-Sp0	1.0	9	-0.0064546955	0.069309734	-0.0033468818	-0.0055211727	-0.0026390185	-0.0024728489	-0.0009646097	-0.0014673505	-0.002572173	-0.0005514294	-0.0051543503	-0.002976682	-0.0017987678	-0.0014505595	-0.003346535	-0.0035077462	-0.006482039	-0.0028427115	-0.0029345378	-0.0051681087	-0.0023783743	-0.00355318	-0.0021655315	-0.0017851844	-0.001958827	-0.0016813506	-0.0006376546	-0.0014542796	-0.0035433343	-0.0033315022	-0.0012474271	-0.0035895312	-0.0022973123	-0.0015933318	-0.0015609106	-0.004897267	-0.0053107594	-0.0041422	-0.0019004656	-0.0017913613	-0.0027606983	-0.0037064357	-0.0049350625	-0.0033875983	-0.004677791	-0.0006722761	-0.005158517	-0.0029886684	-0.0047413823	-0.0039936462	-0.003572737	-0.0036002242	-0.002179992	-0.0044138404	-0.0038998115	-0.0015849662	-0.0033741908	-0.0021765977	-0.004358857	-0.002349043	-0.002855089	-0.003151403	-0.0030984636	0.0038864287	-0.0028890988	-0.0033188902	-0.0041296515	-0.0031389801	-0.005235053	-0.0026572158	-0.00074166706	-0.0009537829	-0.0006764859	-0.0013021557	0.05009095	-0.0059213606	-0.00049454806	-0.0010953296	-0.00018666245	-0.00094717846	-0.0004274946	-0.0032395874	-0.0029787722	-0.0031828727	-0.004633422	-0.0012426461	-0.0058830082	-0.003908034	-0.0012865263	-0.00084678363	-0.00118999	-0.0030132656	-0.0014878517	-0.00037769112	-0.002767309	-0.001854795	-0.0011926355	-0.0018809806	-0.0020797984	-0.0016655672	-0.0035165942	-0.002292353	-0.0025757733	-0.00089076505	-0.0021167195	-0.0048570265	-0.0032318635	-0.0071835998	-0.0024142303	-0.0009248098	-0.0034902042	-0.0040361807	-0.0018997618	-0.0009631672	-0.0028826525	-0.0016716798	-0.0005343994	-0.003013663	-0.0010983145	-0.0021278986	-0.0023807879	-0.0013526954	-0.0043896083	-0.0016758642	-0.0039261472	-0.00041439317	-0.000902821	-0.0003896355	-0.0021736484	-0.002314477	-0.0033381123	-0.003438906	-0.003123663	-0.0006613591	-0.0008775082	-0.0038117252	-0.0007719552	-0.0019975281	-0.0010382469	-0.0016184184	-0.001563119	-0.0016898782	-0.0012610592	-0.00024428975	-0.00073635177	-0.0017313804	-0.00070396095
CID91848451-Sp0	1.0	9	-0.007378401	-0.00090453704	-0.006150667	-0.006821908	-0.0038113685	-0.0025414643	-0.0017252477	-0.0032982286	-0.004128467	-0.0046931813	-0.008434402	-0.0016602695	-0.0024935445	-0.0014424534	-0.004333244	-0.004939804	-0.007023682	-0.004622537	-0.004646715	-0.004979892	-0.0018946114	-0.0046655196	-0.0033133898	-0.0028853326	-0.0020227537	-0.0034557022	-0.001460409	-0.0019257889	-0.003829524	-0.0030310594	-0.00060298084	-0.0039767167	-0.0035475728	-0.0026637176	-0.003538315	-0.0050196336	-0.008461574	-0.0051558507	-0.0026138225	-0.0021721548	-0.0012864524	-0.0050901477	-0.0054698978	-0.0011987004	-0.005585795	-0.001090473	-0.0045724656	-0.004146565	-0.0071782535	-0.00523928	-0.002466129	-0.005590835	-0.004880887	-0.0032066968	-0.005960183	-0.002594617	-0.0034227245	-0.0027017544	-0.007402929	-0.0034447946	-0.0028591158	-0.0053987317	-0.0040039006	-0.0014903655	-0.007176872	-0.005457738	-0.004513367	-0.0046562143	-0.009185976	-0.004897791	-0.002677778	-0.0022888652	-0.0012907072	-0.0018040424	-0.00063639064	-0.006153472	-0.009268799	-0.0028582907	-0.0009991165	-0.001871774	-0.0009480558	-0.0045646084	-0.0024892453	-0.0035231817	-0.0033278607	-0.0012629072	-0.0041990997	-0.0031778961	-0.0014788067	-0.000877434	-0.0020733166	-0.0040422524	-0.0020808533	-0.0028483989	-0.0038049524	-0.0016313427	-0.0022800819	-0.0025214872	-0.0014397438	-0.0012055594	-0.0062411474	-0.0040951385	-0.0036279084	-0.0007227868	-0.0069511198	-0.0036858383	-0.0055573373	-0.006947232	-0.0032895682	-0.0012152392	-0.0040490874	-0.0031371936	-0.0017305025	-0.0015200317	-0.002405342	-0.002165328	-0.00047502056	-0.003308567	-0.002420911	-0.0026970175	-0.0021561868	-0.0010015517	-0.007460799	-0.0020274613	-0.004100463	-0.0013589461	-0.0015272252	-0.00090382714	-0.002716976	-0.004862127	-0.0069911084	-0.0034440975	-0.001562162	-0.0016880214	-0.0016982659	-0.0043667667	-0.001982442	-0.002076921	-0.0014303252	-0.0013312055	-0.0024200045	-0.0016502009	-0.0022042994	-0.0013022516	-0.0008706901	-0.0025768785	-0.0009179236
CID168358465-Sp0	1.0	9	-0.0056027165	0.070950344	-0.0042509534	-0.005506031	-0.0027814372	-0.0026701272	-0.00093503256	-0.0013009487	-0.002407406	-0.0006042745	-0.0048721973	-0.0034166474	-0.0019060166	-0.0014000048	-0.003180844	-0.0028525463	-0.004964569	-0.0025576132	-0.002597609	-0.0046697087	-0.0023301588	-0.0035239416	-0.0023707242	-0.0021741956	-0.0015644482	-0.0014124202	-0.0009269474	-0.0018381972	-0.0032031282	-0.0022509107	-0.0014390051	-0.002458611	-0.00092913985	-0.0012070192	-0.0026341465	-0.0046949014	-0.005293344	-0.0035979166	-0.0019054434	-0.0015235674	-0.0028362232	-0.0035144011	-0.0060720104	-0.003351043	-0.004013372	-0.00060789904	-0.004974685	-0.0030780258	-0.0044714254	-0.0035699515	-0.0036223743	-0.004760175	-0.0013356794	-0.0043515735	-0.002379081	-0.0014124594	-0.0035136635	-0.0018579593	-0.004579664	-0.0022069348	-0.0031563304	-0.0017314565	-0.001856289	-0.0007148797	-0.0023082334	-0.0010224662	-0.004854691	-0.0037803575	-0.0037632452	-0.002304237	-0.0005274383	-0.0006823405	-0.00038963143	-0.0006459641	0.11988008	-0.004925594	-0.00090893067	-0.0006747011	-0.00011708012	-0.0014398299	-0.00023483287	-0.0026272044	-0.0028281535	-0.002741848	-0.003827002	-0.001587987	-0.005056146	-0.003355269	-0.0012997912	-0.00065735955	-0.00091192964	-0.003179895	-0.0014187656	-6.292485e-05	-0.0017615596	-0.002163782	-0.0017765148	-0.0026033225	-0.002144643	-0.0015825673	-0.0027152046	-0.0020145879	-0.003420013	-0.00094725937	-0.0012106515	-0.0054701595	-0.0042104702	-0.007655926	-0.001974606	-0.0010583417	-0.003070646	-0.0038415017	-0.0019042002	-0.0010908862	-0.0028362172	-0.0013944724	-0.0005371484	-0.0029309301	-0.0011487536	-0.001980664	-0.0023785986	-0.0015384344	-0.003101676	-0.0012004873	-0.003611753	-0.0005898655	0.051172607	-0.0006172409	-0.0026993658	-0.0014648162	-0.002245298	-0.0034050308	-0.0026982443	-0.0006866329	-0.0009031905	-0.0030977428	-0.000795106	-0.0024696535	-0.0011684129	-0.0017503878	-0.0014987224	-0.001776913	-0.0012259745	-0.00032223834	-0.00068980735	-0.0014361774	-0.0007102506
CID11093188-Sp0	1.0	9	-0.006272849	-0.002868063	-0.005165381	-0.002191935	-0.002275394	-0.002991239	-0.0011167325	-0.0015762182	-0.003354467	-0.0020462426	-0.0045022443	-0.003957215	-0.0017956854	-0.0017007012	-0.0025631257	-0.0029365611	-0.0062133214	-0.0031698553	-0.003040513	-0.0028314984	-0.0005912331	-0.0044081095	-0.0038716353	-0.00068225793	-0.0016108488	-0.0008566296	-0.0006381384	-0.0014068602	-0.0032563393	-0.0016954825	-0.0006068492	-0.0017429692	-0.00032604195	-0.0012366691	-0.0036243487	-0.004055487	-0.0047634467	-0.0039217467	-0.001771474	-0.0012559701	-0.0019852177	-0.00083494646	-0.0069524217	-0.0025858777	-0.0031535411	-0.001252579	-0.0040822825	-0.003943563	-0.0045884736	-0.003992162	-0.0026642329	-0.0040975204	-0.0023590624	-0.0023915258	-0.0017710911	-0.0015655757	-0.0035401965	-0.00045150876	-0.0063382094	-0.0014204787	-0.0036553668	-0.0019101405	-0.0018209623	-0.0012674932	-0.0031432186	-0.00079355447	-0.004653661	-0.0050622798	-0.0066372887	-0.0026715642	-0.00031950462	-0.0018776805	-0.0013020929	-0.0013290622	0.025106689	-0.004082833	-0.0034203546	-0.0010253236	-0.00041822286	-6.7669214e-05	-0.0010846613	-0.0021427292	-0.0029606738	-0.0031042949	-0.0037889488	-0.00045077276	-0.0030348622	-0.003190006	-0.00079653907	-0.00038860182	-0.0009773958	-0.0019595777	-0.0017353712	-0.0010639566	-0.00297045	-0.0019537916	-0.0011679307	-0.0023269565	-0.0018566228	-0.0005092795	-0.0014249642	-0.0022855278	-0.0032960353	0.0049406975	-0.0024183737	-0.002295741	-0.0055179712	-0.0052300566	-0.001432107	-0.0011045306	-0.0026632429	-0.001612003	-0.0011016438	-0.0012226509	-0.0020761548	-0.0011897826	-0.00027710444	-0.0015554695	-0.0017532898	-0.0028058367	-0.0016408798	-0.0012449024	-0.006129783	-0.0006735171	-0.0027141052	-0.0011474387	-0.00060247246	-0.00078497705	-0.0022066385	-0.0029739991	-0.0044137663	-0.003532509	-0.0020873402	-5.700059e-05	-0.001667909	-0.0016742276	-0.00065000035	-0.00272943	-0.0014144296	-0.001276443	-0.0010137904	-0.002123169	-0.0013451849	-0.000995051	-0.00084046734	-0.00064595795	-0.0009092545
CID168358605-Sp0	10.0	9	-0.0066946167	-0.00876574	-0.01128905	-0.0047927615	-0.0070563797	-0.0042147376	-0.0010477379	-0.00081515405	-0.00073162414	-0.010476181	-0.013243318	-0.005969231	-0.0055716448	-0.0025082873	-0.007861132	-0.0048634033	-0.004151377	-0.008756542	-0.005941821	-0.005877353	-0.0028416684	-0.010723422	-0.006855531	-0.0017260836	-0.0047590747	-0.0031480805	-0.0032035352	-0.0020954383	-0.0054734563	-0.0032544907	-0.0008037969	-0.005139058	-0.0011998572	-0.005452934	-0.00554779	-0.0028078896	-0.005404095	-0.009373661	-0.00637527	-0.0023054152	-0.0020676905	-0.0013046815	-0.013503173	-0.001078503	-0.0021076708	-0.002084582	-0.0054672384	-0.004734401	-0.012862096	-0.00827891	-0.006236656	-0.0074184644	-0.007017147	-0.0024295924	-0.0060349028	-0.0054760682	-0.0057506994	-0.00026380448	-0.015026965	-0.004865124	-0.009879346	-0.0073635783	-0.006224595	-0.004603441	-0.016584145	-0.0057704737	-0.0074908817	-0.009475483	-0.014801949	-0.006352788	-0.0008604939	-0.003954815	-0.006166468	-0.005905682	-0.0040300605	-0.008312354	-0.012690937	-0.0019124983	-0.0013812663	-0.00048467144	-0.0011356779	-0.007191239	-0.0028805968	-0.005085117	-0.0111549385	-0.0019800875	-0.007109541	-0.004951123	-0.002574048	-0.002498605	-2.477905e-05	-0.0052250647	-0.0040533966	-0.0017839214	-0.0071897344	-0.0035273442	-0.004989809	-0.0018124533	-0.004985339	-0.0035800796	-0.006136025	-0.008067595	-0.007749328	-0.0014502412	-0.01904592	-0.0061962516	-0.010292523	-0.009974816	-0.00174729	0.010091815	-0.009398278	-0.005383311	-0.0030598086	-0.0026327476	-0.005892686	-0.0023415168	-0.00023770469	-0.0035110721	-0.0058439584	-0.0059646773	-0.004693126	-0.0044166944	-0.015502551	-0.004595079	-0.0032075208	-0.004014803	-0.00632363	-0.002523398	-0.0029175107	-0.009140582	-0.010236939	-0.007546593	-0.0028197705	-0.0021034372	-0.003880914	-0.002628399	-0.0012766673	-0.0032706484	-0.0060558496	-0.006205497	-0.0021423574	-0.0040587652	-0.002982204	-0.002424496	-0.0031067927	-0.0012106887	-9.299792e-05
CID168366087-Sp0	10.0	9	-0.005283963	0.1730815	-0.0025532602	-0.002494348	-0.0016345014	-0.00320471	-0.0010233049	-0.0014322709	-0.0022815205	0.13842654	-0.0028220436	-0.0030763303	-0.001909467	-0.0015884697	-0.0017097294	-0.0021771756	-0.005171278	-0.0011663822	-0.0013582547	-0.0035750156	-0.0017565831	-0.0016480922	-0.0018683359	-0.0015219642	-0.0012954229	-0.00056560425	-0.00039174646	-0.0014183207	-0.002732418	-0.0008084626	-0.0013796039	-0.0005902257	0.09189763	-0.0005875992	-0.0014238738	-0.0035828	-0.003585157	-0.0017325849	-8.875777e-05	-0.0014461775	-0.0026151496	-0.0018087847	-0.006310638	-0.0040320028	-0.003271997	-0.0014762927	-0.0059014796	-0.0033527862	-0.00019496024	-0.0011313803	-0.00428608	-0.002957445	0.03500439	-0.003994119	-0.00094708096	-0.00086492125	-0.0043180897	-0.0010181022	-0.0035057508	-0.00079599535	-0.0026788607	-0.0006591389	0.017361952	-0.00044967438	-0.0018287482	0.15765816	-0.002716684	-0.0019389755	0.11746338	-0.0011996019	0.066586934	0.004347488	0.044927556	0.025071168	0.15057069	-0.0034596187	0.119882725	-0.0009785224	0.0003750221	-0.0007141584	-0.00094858033	-0.0029695958	-0.002303581	-0.0017733986	-0.0033700082	-0.0016546714	-0.0043850206	-0.003510226	-0.0005134063	-0.0006145495	-0.0007562158	-0.001243613	-0.0008945322	0.042942643	-0.0015243723	-0.0019665135	-0.0010397338	-0.0024895018	-0.0009443117	-0.00073529856	-0.0007116436	-0.0011661906	-0.002320302	-0.001192301	-0.0014279083	-0.0031111732	-0.0032486937	-0.0047311205	-0.0013032831	-0.0011617258	-0.0044818763	-0.004333053	-0.0010647365	-0.000622367	-0.0019428041	-0.00015698874	-0.0005496609	-0.0017256716	-0.001409397	-0.0020198824	-0.0017064818	-0.0016921179	0.08446137	-0.00069683744	-0.0026317404	-0.00050261244	0.2916309	-0.000987244	-0.0034308105	0.17635289	0.16831027	-0.002054636	-0.0012036419	0.0035439804	-8.7951325e-05	-0.0025893622	-0.00043448678	-0.0013170878	-0.00025537185	-0.0013968197	-0.00076076883	-0.0013994664	-0.0006816664	0.0019603986	-0.00034072	-2.7690008e-05	-0.0009847537
CID91859600-Sp0	10.0	9	-0.003386425	-0.0033198427	-0.0037465682	0.27568758	-0.0036807142	-0.0051900577	-0.0013044816	-0.0021329457	-0.0043189316	-0.0025079416	-0.006352672	-0.004313505	-0.0039515365	-0.0015192134	-0.005443739	-0.0062979814	-0.006529857	-0.0029410087	-0.0032397078	-0.0052708583	0.005538643	-0.0033174227	-0.0023015349	0.26147756	-0.0020707562	-0.0018233862	-0.0006661291	-0.00191916	-0.0025481076	-0.0026382469	-0.00037130332	-0.0024204848	0.012554918	-0.0014598311	-0.0030892405	-0.0016652208	-0.0009040506	-0.004023954	0.049416907	-0.001334068	-0.0036647108	-0.0028866308	-0.0103722345	-0.005490118	-0.004500362	-0.0018790504	-0.005793846	-0.007126009	-0.0008034433	-0.0025793517	-0.0047697676	-0.005450076	-0.004258925	-0.0027934061	-0.003018009	-0.0027784668	-0.00432099	0.002050612	-0.005679357	-0.00027362065	-0.004278317	-0.0032096514	-0.004526983	-0.0022514493	-0.008485536	0.08386621	-0.0012564552	-0.0007308458	-0.0030989717	-0.0054996936	-0.001088351	-0.00072778156	-0.0010544684	-0.00040889703	-0.00045722572	-0.0062211775	-0.0032441067	-0.0009220529	-0.0010812138	0.16653644	-0.0009696308	-0.0057607684	-0.007031563	-0.0068273125	-0.0049933325	-0.0014354988	-0.004567563	-0.0023059482	0.11537782	-0.0017851185	-0.0015781157	-0.0018855478	-0.0012837762	-0.0023685542	-0.002429432	-0.0029074424	-0.000382354	0.14194132	-0.002096598	-0.0020044607	-0.0028155127	-0.003840196	-0.0024973503	-0.0017708554	-0.0078069405	-0.0023877544	-0.00488244	-0.0024827314	0.11283435	-0.002232983	-0.009179715	-0.0060416525	-0.0006800322	-0.0016795478	-0.0038559465	-0.00042649815	-0.0005407078	-0.0017414025	-0.0034243627	-0.0035975177	-0.002817943	-0.0028703047	-0.0039432175	-0.002614709	-0.0038374322	-0.0019051833	-4.623543e-05	-0.0020536666	-0.0030034303	-0.0010665312	-0.0008067471	-0.003114017	-0.001270323	0.112785086	-0.0037080261	-0.0023099855	-0.0011211876	-0.0026711014	-0.00032648962	-0.0016240824	-0.0040684636	-0.001508731	-0.00070371415	-0.0015090295	-0.001028975	0.030232277	-0.00083433284
CID156616437-Sp0	10.0	9	0.18188109	-0.00084289047	-0.008392344	-0.0037826668	-0.003711882	-0.0019602126	-0.0012224248	-0.0030715691	-0.0030111587	-0.0035886627	-0.008409194	-0.001743551	-0.0023086336	-0.0014788134	-0.0041230433	-0.004348539	-0.0028197854	-0.0049505117	-0.0035986593	-0.0040293867	-0.005265872	-0.0033589585	-0.003289161	-0.0009516354	-0.0033523685	-0.0036899813	-0.0016551693	-0.0024137923	-0.003329767	-0.0031591589	-0.0018318401	-0.003168847	-0.0050606756	-0.0027671338	-0.0042629093	-0.00393326	-0.0061538545	-0.00481826	-0.0019268225	-0.0024743937	-0.0017626634	-0.004509915	-0.005941551	-0.0028621405	-0.005319781	-0.00049779593	-0.00048644588	-0.002319099	-0.00959585	-0.005244485	-0.0059669046	-0.0009652595	-0.0025515654	-0.0034363484	-0.0050361645	-0.0032326153	0.0087327445	-0.0034973773	-0.0043559605	-0.0036805985	-0.0046252795	-0.004690387	-0.0029987444	-0.001587954	-0.006331005	-0.008638046	-0.003510784	-0.0034258617	-0.003950814	-0.0026023346	-0.002244896	-0.00076341	-0.0009107313	-0.0025863913	0.0050508673	-0.0044969106	-0.008092654	-0.0013185665	-0.00015953319	-0.0015284491	-0.0006407583	-0.0057251197	-0.0025909394	-0.0010330285	-0.004724132	-0.0013311643	-0.005816326	-0.00431246	-0.002133474	-0.00029330218	-0.0023772598	-0.0023604555	-0.0024714123	-0.0012703437	-0.002052994	-0.0023744367	-0.002239919	-0.0014408919	-0.0024493446	-0.0016922803	-0.004550804	-0.004518992	-0.006534245	-0.0003743531	-0.005866447	-0.0030187715	-0.0049848724	-0.0048511312	-0.0028613184	-0.0013844883	-0.0032288672	-0.0052671796	-0.0021825868	-0.0018817625	-0.003745697	-0.003363961	-0.0003638236	-0.0027558238	-0.0018004393	-0.003379193	-0.0034374318	-0.002739925	-0.0043538394	-0.0032759926	-0.0031915994	-0.00063503266	-0.00011934394	-0.0015047807	-0.002003536	-0.0021964817	-0.0026530435	-0.0032736983	-0.0034949463	-0.0024993771	-0.0013946468	-0.0038224303	-0.0008851999	-0.0041725864	-0.0018762305	-0.0012110003	-0.0015285915	-0.0011420405	-0.0010101435	-0.00061462674	-0.0008942372	-0.0018474625	-0.00044233652
CID168362257-Sp0	10.0	9	-0.0047337753	0.07299735	-0.0017774453	-0.003165974	-0.00267009	-0.0031746973	-0.0014195683	0.3162167	-0.001773621	-0.0009820847	-0.0038466507	-0.0021014984	-0.0022621125	-0.0015779975	-0.0029054563	-0.0021086023	-0.003142354	-0.002833467	-0.002570832	-0.0030128944	-0.002628189	-0.0034241234	-0.0024219984	-0.0016482251	-0.0019414161	-0.0010853799	-0.0008360007	-0.0018933804	-0.0040565557	-0.0023991705	-0.000767496	-0.002633687	-0.0018918363	-0.0020090432	-0.002049661	-0.0015933893	-0.0013056835	-0.0033425596	-0.001802241	-0.0011993321	-0.0033626247	-0.002687859	-0.0056236302	-0.004515767	-0.004271573	-0.0012751075	-0.0037485852	-0.003224798	-0.0038680919	-0.0033746255	-0.0029127656	-0.0027555865	-0.0017997922	-0.0016543549	-0.0030962338	-0.0016543043	-0.0028561451	-0.0018335951	-0.003314827	-0.0018905787	-0.0022257285	-0.002349531	-0.0025509845	-0.00011694383	-0.0032416785	-0.0015331137	-0.003124922	-0.0028073867	-0.0035016797	-0.0029276642	0.20477785	-0.0006654034	-0.00047055352	-0.0013105205	0.12136094	-0.0045394194	-0.0019808589	-0.0012740189	-0.00024136464	-0.0007128634	-0.00045318264	-0.0028114538	-0.0030688944	-0.0030798784	-0.0023932913	-0.000956066	-0.00209776	-0.0035650148	-0.0008122559	-0.00092457084	0.116207756	-0.002183606	-0.0013162106	-0.00047699484	-0.001521357	-0.002118537	-0.0014094454	-0.0015511331	-0.0022229266	-0.0013095044	-0.0033639993	-0.002942639	-0.00084497494	-0.00057990995	-0.0020358479	-0.0040006894	-0.0018337391	-0.0057789735	-0.0011583861	-0.0009748662	-0.0054375306	-0.0032640027	-0.0008539947	-0.0011128213	-0.0019600214	-0.0019537096	-0.0004405699	-0.0014009689	-0.001056111	-0.0014820513	-0.001993557	-0.0026498013	-0.0032370612	-0.0007357473	-0.0017162008	0.029147653	0.13685921	-0.00033182013	-0.0009153707	-0.0013519129	-0.0018095204	-0.0034298273	-0.0021748287	0.027082402	-0.0015345851	-0.0020675156	-0.0004018998	-0.0015424803	-0.00084888726	-0.0010124053	-0.001307016	-0.002014764	-0.0010216528	-0.00010650424	-0.00088825676	-0.00093870674	-0.0012931165
CID168371557-Sp0	10.0	9	-0.003804453	0.0758497	-0.002781929	-0.0045134593	-0.0015503197	-0.0023657994	-0.00070933177	-0.0007085949	-0.0023738546	0.1618907	-0.0020065182	-0.0037870463	-0.0016959407	-0.0014311753	-0.0015924063	-0.0023077044	-0.0036039415	-0.00077059027	-0.0011750455	-0.0030293954	-0.0026345265	-0.0034443173	-0.0027390528	-0.0027017214	-0.0017304391	-0.00063601707	-0.0008157022	-0.0018436505	-0.0028036046	-0.0016296944	-0.001816137	-0.0012186979	-0.00030375307	-0.0005716914	-0.0016556492	-0.005065757	-0.004625559	-0.00085882604	-0.001247118	-0.0013456324	-0.002598517	-0.0017495884	-0.004801418	-0.0034781506	-0.0030726998	-0.0011380608	-0.004991743	-0.0021755653	-0.0037018668	-0.0024235894	-0.004120862	-0.001737642	-0.00065941893	-0.0053272415	-0.00016531422	-5.4582553e-05	-0.003320518	-0.002151565	-0.0035210918	-0.0015224223	-0.0024380072	0.029909214	0.08172546	-9.762749e-06	0.026853194	-0.00025816745	-0.0043293093	-0.00341175	-0.00053635787	-0.0011672617	0.013084347	0.03597305	0.03389083	-0.00040651957	0.18101041	-0.0031673387	0.24497072	-0.0006225265	0.012452296	-0.0012889581	-0.0004158932	-0.001803242	-0.0020223	-0.0010939962	-0.0042717243	-0.0017151096	-0.0050355433	-0.0041995887	-0.0014898576	-0.00059179723	-0.00057482865	-0.0020001775	-0.0007639635	0.069041036	-0.0014198135	-0.0021633676	-0.0014102632	-0.0027296145	-0.0021761016	-0.001866108	-0.0010167297	-0.0012099226	-0.0027585586	-0.0010317852	0.06759291	-0.003899879	-0.0028602162	-0.0053671245	-0.0024037727	-0.00087047665	-0.0029219692	-0.0036138692	-0.0018513836	-0.0008500624	-0.0025140676	-0.0014686324	-0.00052318507	-0.0027629116	-0.000827833	-0.0016498421	-0.002262634	-0.0018609648	-0.00071934424	-0.00090687856	-0.003349346	-0.00045570207	0.30496964	-0.0007803759	-0.0027315393	0.028192865	0.026348546	-0.002534564	-0.0020524284	-0.0007428349	-3.971737e-06	-0.0027357405	-0.00019793994	-0.002169209	-0.0010155935	-0.0018710498	-0.0010449226	-0.0017576959	-0.0009892958	-0.00013319425	-0.0006319207	-0.00093058776	-0.00079621864
CID26470417-Sp0	10.0	9	-0.004900704	0.14290828	-0.0018835693	-0.0046587177	-0.002289001	-0.0020947247	-0.0009276691	-0.0006232204	-0.0013081388	0.06175472	-0.0033599483	-0.0031522228	-0.0016570664	-0.0012818634	-0.0024918008	-0.0025286546	-0.003206357	-0.0018691923	-0.0021868544	-0.0038405433	-0.0021042905	-0.0041705994	-0.0026484053	-0.002337685	-0.0018170216	-0.00040759495	-0.00076719647	-0.0009444479	-0.0035449031	-0.0023844799	-0.0012871863	-0.0022465328	-0.0015073946	-0.0012487549	-0.000794934	-0.004509416	-0.0035434386	-0.0018336318	-0.0016773534	-0.0015308335	-0.0026880037	-0.0024617424	-0.0049597546	-0.003238776	-0.0032581175	-0.00094805	-0.005541972	-0.0021073753	-0.0040741446	-0.0029202232	-0.003584829	-0.0014386263	-0.001102798	-0.004787862	-0.0012477227	-0.0006544691	-0.0032886525	-0.0023459748	-0.003718687	-0.0016062565	-0.0018662576	-0.0009568619	-0.0009933031	0.09879834	-0.001783412	-0.0017594303	-0.0037051209	-0.0026328505	-0.0031062134	-0.001805023	0.0015533521	0.025537968	-0.00028330213	-0.0011196617	0.12670192	-0.0044479133	0.13512202	-0.00082058716	0.0009873764	-0.0009817715	-0.0001388469	-0.0022566756	-0.0020387112	-0.001585358	-0.005143509	-0.0011985125	-0.0059885406	-0.0042709047	-0.0009105005	-0.00077737484	-0.0007701151	-0.002279901	-0.0010309237	0.034767788	-0.002219233	-0.0019712064	-0.0010984227	-0.0014492206	-0.00214823	-0.0019494455	-0.002399701	-0.0018979775	-0.0016126074	-0.0009123131	-0.0015720034	-0.0042063505	-0.00021172182	-0.0060505313	-0.0021097956	-0.0007870767	-0.0038355659	-0.004043469	-0.001803134	-0.00077710394	-0.0028318386	-0.0015972366	-0.00054126506	-0.0030777764	-0.0009648487	-0.0020950786	-0.0026603932	-0.002199419	-0.0028602525	-0.0016598598	-0.0038633277	-3.0312169e-05	0.11338056	-0.00018789529	-0.001717905	-0.0013518207	-0.001660355	-0.0028085222	-0.002175176	-0.0006738175	-0.00022021122	-0.0035426663	0.00067203306	-0.0016145236	-0.0006530106	-0.0016913483	-0.0010626211	-0.0018093119	-0.0007242298	0.024749886	-0.0006530134	-0.0015123928	-0.0006678114
CID91848451-Sp0	10.0	9	-0.0037402858	0.0046491986	-0.0033091728	-0.005609707	-0.0037243804	-0.0010453216	-0.0012267642	-0.0011084139	-0.0025765079	-0.0027244426	-0.0072526867	-0.00041064824	-0.0020793742	-0.0008271939	-0.00383851	-0.0040247897	-0.0020541463	-0.0048504374	-0.0045163417	-0.0033510425	-0.0020090728	-0.0051227068	-0.002949165	-0.0035093685	-0.002141266	-0.0022942896	-0.001629496	-0.001058879	-0.0034129368	-0.001673995	-0.0009928148	-0.0030051065	-0.0025444827	-0.0021620772	-0.0020402248	-0.0036167908	-0.005594045	-0.0018493629	-0.0021268723	-0.0015297108	-0.0005611526	-0.0036396803	-0.004603386	-1.8885925e-05	-0.0041948967	-0.00093750027	-0.003612065	-0.0027716437	-0.007639149	-0.0038906655	-0.0024093227	-0.0039741425	-0.0028126782	-0.0030990285	-0.0037732043	-0.0015692464	-0.0027488675	-0.002030992	-0.0067078173	-0.003118098	-0.0024565957	-0.0032050333	-0.0021394102	-0.00045240545	-0.0062618577	-0.0036358708	-0.00309868	-0.003113572	-0.006330783	-0.004678313	-0.0011158116	-0.0011082921	-0.0012130551	-0.002394887	-0.00016491498	-0.0041993717	-0.0074982718	-0.0018399494	-0.0007642449	-0.0024170915	-0.000790888	-0.003461214	-0.0013045925	-0.0010627805	-0.0038704756	-0.00089943595	-0.004356406	-0.0033594852	-0.0013163198	-0.00078605727	-0.0011751592	-0.003642427	-0.0024883098	-0.0018237589	-0.0019269687	-0.0012926377	-0.0016150943	-0.0007682102	-0.001726775	-0.0013316413	-0.0052257446	-0.0039034223	-0.001870743	-0.00076659245	-0.006826542	-0.0025498485	-0.0007187099	-0.006239777	-0.0024839968	-0.0009135154	-0.0058654128	-0.00434021	-0.0014448657	-0.0014644642	-0.0024159774	-0.0022614987	-0.0006635318	-0.003787788	-0.0020325403	-0.0023578873	-0.0025479703	-0.0024734633	-0.004337261	-0.0029647916	-0.0038742833	-0.0012666387	-0.0006123703	-0.0008731475	-0.0034711468	-0.0033563932	-0.0045317817	-0.0025554474	-0.00070374546	-0.0020663345	-0.0014474815	-0.0035416966	-0.0009643988	-0.0019911595	-0.0016951176	-0.0013461375	-0.0019206181	-0.0014568038	-0.0012626975	-0.00083467795	-0.0011815815	-0.0025334358	-0.0008482647
CID168358465-Sp0	10.0	9	-0.0043838276	0.099322185	-0.003742254	-0.004759366	-0.0025666424	-0.0024404977	-0.00092472805	-0.0009574303	-0.0017317997	-0.00014008336	-0.0036700722	-0.004034352	-0.0018982064	-0.0012857604	-0.0025504369	-0.002194011	-0.0027025794	-0.0016306257	-0.0019012947	-0.0036113684	-0.0018375862	-0.004248898	-0.0029028791	-0.0026683174	-0.0016878615	-0.00018273892	-0.0010172491	-0.0016207844	-0.0033870782	-0.0014140047	-0.0014208764	-0.0013440753	-8.8931636e-05	-0.00091506366	-0.0021112012	-0.004531545	-0.0043529184	-0.0019250858	-0.0018874289	-0.0013381359	-0.0025943029	-0.0023916117	-0.0062089674	-0.0029086263	-0.002756917	-0.00090313744	-0.004889352	-0.002505377	-0.003940329	-0.0027034353	-0.0034279039	-0.0031973843	-0.00076909683	-0.0048330007	0.013738875	-0.0009139421	-0.003345011	-0.001987216	-0.004393146	-0.0016934497	-0.0024961608	0.017936673	-7.501128e-05	-3.680178e-05	-0.0017551734	0.044468336	-0.0049456423	-0.0039281175	-0.002465752	-0.001604124	-0.00026930484	0.00089568004	-0.00018606504	-0.00055111974	0.17654522	-0.0035589288	0.027591363	-0.00060332776	-4.147868e-05	-0.0015022025	-0.00021592004	-0.0021146042	-0.0019477714	-0.0016098173	-0.004126804	-0.0015387916	-0.004701086	-0.0035329787	-0.0010876183	-0.00075581856	-0.0006988075	-0.0027750789	-0.0011845366	0.0374516	-0.0015740873	-0.0023549832	-0.0015540139	-0.0024489574	-0.00214251	-0.0017350875	-0.0014686155	-0.0017226542	-0.0031524668	-0.0009461154	-0.001191538	-0.0049818116	-0.0023427105	-0.0064674616	-0.0018774858	-0.0010463872	-0.0031488405	-0.0038408139	-0.0019022535	-0.0010222842	-0.002809217	-0.0010769835	-0.00054056884	-0.0030281313	-0.0012053403	-0.0018743312	-0.0025043285	-0.002074066	-0.002228291	-0.0011487779	-0.0037728031	-0.00044428644	0.22366054	-0.0005052629	-0.002451848	-0.0010317749	-0.0011750344	-0.0028711804	-0.0018788249	-0.00081686745	-0.00043206254	-0.0027376541	-0.0002526319	-0.0020115299	-0.0011184147	-0.00215969	-0.0011253285	-0.0019470683	-0.00094604475	-0.00023723817	-0.00072596845	-0.0013374224	-0.00058236346
CID11093188-Sp0	10.0	9	-0.004096504	-0.001734654	-0.0037959984	-0.0033875846	-0.0017247288	-0.0032584285	-0.0009133209	-0.00024724353	-0.0024318579	-0.0007263506	-0.0033043402	-0.0052639702	-0.0019188134	-0.0015032706	-0.0025280248	-0.002624021	-0.0029388254	-0.0021792362	-0.0018122385	-0.0019830011	-0.00069068756	-0.005308893	-0.004020297	-0.0022383572	-0.0016608025	0.03761198	-0.0008461309	-0.0018301895	-0.0034264599	-0.00080957136	-0.00089103467	-0.0014941173	0.029532757	-0.0003272769	-0.0035977792	-0.0037770285	-0.00317969	-0.0015140712	-0.0013339592	-0.00091672543	-0.0021893275	0.00640041	-0.007997463	-0.0026838959	-0.0019829061	-0.0010144181	-0.0043864707	-0.0037854847	-0.0051576514	-0.0032016474	-0.0035257854	-0.0029996086	-0.002239001	-0.003221412	0.09033553	-0.00029255202	-0.0033891043	-0.0012103231	-0.006164252	-0.0010533219	-0.0033604526	0.049681876	0.03519521	-0.000772281	-0.002586014	0.038451552	-0.0047623855	-0.004842965	-0.0050558774	-0.0021394284	0.033087444	-0.0006487645	-0.00023448716	-0.0008442257	0.17290196	-0.0028518823	-0.0012660665	-0.0004982858	-0.00015031287	-0.0003969716	-0.00042244807	-0.0015102157	-0.0027154193	-0.0024836974	-0.0045239488	-0.0008485824	-0.003480617	-0.003100143	-0.0009256063	-0.0010359724	-0.00062977005	-0.002127409	-0.0011455076	-0.0003759569	-0.0020700106	-0.0025382515	-0.001042792	-0.002416938	-0.0019123818	-0.0010740558	-7.8017554e-05	-0.0016639059	-0.0026423691	-0.00043432348	-0.002021961	-0.0029367115	-0.0030828912	-0.0057463567	-0.0016909569	-0.000998364	-0.0032904297	-0.0019853932	-0.0013823397	-0.0013022947	-0.0024573086	-0.0013423011	-0.00037829537	-0.0023452677	-0.0017588024	-0.002503158	-0.0022115968	-0.002275543	-0.0049183425	-0.00094682176	-0.0032669844	-0.0011572137	0.14922038	-0.0008003699	-0.002300176	-0.0021988135	-0.002720431	-0.0035032963	-0.0017352916	-0.0004251828	-0.0013962507	-0.0015806606	-0.00017350788	-0.0024778845	-0.0014355291	-0.0019205138	-0.0007710734	-0.0019323316	-0.0008798216	-0.0008387783	-0.0012496797	-0.000496627	-0.0009857717
CID91861152-Sp0	0.1	9	-0.00736478	-0.0011402908	-0.00634142	-0.0049382676	-0.0003533852	-0.0019254026	-0.00059833884	-0.0018970068	-0.0041929963	-0.0030615302	-0.010705059	-0.0036397306	-0.0018173803	-0.0026746816	-0.00381596	-0.005262137	-0.0105459215	-0.003186841	-0.002901562	-0.004674009	-0.0015890896	-0.0017438299	-0.001171735	0.0006843259	-0.003064479	-0.0045686997	-0.00073576655	-0.001389086	-0.002748863	-0.0053412174	-0.0011248615	-0.007179818	-0.005205542	-0.0020029384	-0.0022152942	-0.0036249636	-0.0062915427	-0.00903772	-0.0024012306	-0.0029430469	-0.0021608048	-0.0062802527	-0.0023724446	-0.0025310356	-0.0048390552	-0.0006965461	-0.0035126375	-0.0025465738	-0.0045605013	-0.0054390454	-0.0018757551	-0.00031278195	-0.005237255	-0.0023218147	-0.0065846783	-0.004371702	-0.003551671	-0.0011359236	-0.0031808885	-0.002495755	-0.0036816294	-0.005374447	-0.0029288183	-0.001642899	-0.008012785	-0.01047548	-0.0044679875	-0.0039554616	-0.009849952	-0.0023596154	-0.0023852668	-0.0015579186	-0.001664958	-0.0021261796	-0.0027636578	-0.006656506	-0.004021458	-0.0033635774	0.011517751	-0.00041728147	-0.0015156935	-0.0038416323	-0.0021232236	-0.0023056804	-0.004646755	-0.0010528219	-0.0050856983	-0.0036356715	-0.0006077124	-0.0016975949	-0.001162147	-0.0031715631	-0.0012269904	-0.00069823326	-0.0067092846	-0.0014570983	-0.00090394623	-0.0031252294	-0.0010417998	-0.003634755	-0.0052803955	-0.0016578306	-0.0046479926	-0.0021888902	-0.007658668	-0.0048018703	-0.0074863164	-0.0049404185	-0.0043969047	-0.00199626	-0.0007288337	-0.0012239144	-0.0021553242	-0.0013274173	-0.002945995	-0.00089041045	-0.00063907594	-0.0034743478	-0.0016978633	-0.0018468007	-0.0019884678	0.10059228	-0.008521499	-0.0018789894	-0.0038397526	-0.0015978675	-0.0052342084	-0.0017293199	-0.0031397142	-0.005090295	-0.007040043	-0.0031859365	-0.004934095	-0.0016329094	-0.00052916567	-0.0034524677	-0.0013000321	-0.00047727866	-0.0014093174	-0.002325301	-0.0024775155	-0.002336617	-0.0031316995	-0.0015911578	-0.00035930178	-0.002785831	-0.0006342097
CID124939287-Sp0	0.1	9	-0.014146907	-0.003027215	-0.005653346	-0.006016781	-0.0044057914	-0.0046779276	-0.001581366	-0.0028761125	-0.0058038686	-0.004094948	-0.008280624	-0.0027060097	-0.0018915636	-0.0006509908	-0.005907942	-0.006092702	-0.012782776	-0.0034374457	-0.004688822	-0.0066635204	-0.0031355196	-0.0042661508	-0.002848282	-0.00035045485	-0.0028574439	-0.0021726377	-0.00036501678	-0.0015236487	-0.0058433423	-0.004124917	-0.00096081826	-0.005205763	-0.0031828138	-0.003900209	-0.0017517884	-0.005728448	-0.0071657537	-0.008036392	-0.0016553451	-0.0020835646	-0.0041459836	-0.008290046	-0.008457992	-0.005775508	-0.007927794	-0.0012216627	-0.008117936	-0.0066541242	-0.0027594175	-0.0043818136	-0.0028848904	-0.007327396	-0.0048717186	-0.0049707084	-0.008874286	-0.0032232779	-0.0060568354	-0.001822359	-0.0071577244	-0.0032741814	-0.004016815	-0.007329554	-0.0067367447	-0.0010636374	-0.007438075	-0.0055149905	-0.005373889	-0.0052653514	-0.010653885	-0.0050442293	-0.0019511535	-0.002758404	-0.0021007182	-0.0020396945	-0.0022527871	-0.008382605	-0.007058733	-0.003431399	-0.0010264646	-0.0008417151	-0.000783525	-0.0040606568	-0.0047544907	-0.0062385607	-0.0038107005	-0.0014965285	-0.005647802	-0.0023280438	-0.0023060807	-0.0011822646	-0.0015351011	-0.004555135	-0.0021367285	-0.0026064347	-0.0048130485	-0.001996083	-0.0017934107	-0.0013886988	-0.0026916182	-0.0015818237	-0.0062858313	-0.003875923	-0.003424982	-0.00045175295	-0.0062881955	-0.0047959676	-0.004943817	-0.007089171	-0.0017412932	-0.0017592132	-0.006278316	-0.0040417537	-0.001913775	-0.0018591183	-0.0034929726	-0.0023529937	-0.00075875834	-0.0026634338	-0.0032485495	-0.0038278946	-0.0030219231	-0.00098465	-0.009162391	-0.0015418284	-0.0055944836	-0.0029758827	-0.0034842833	-0.0007827245	-0.002852888	-0.005799142	-0.0075576804	-0.005280597	-0.0029426527	-0.00080433476	-0.002349251	-0.004287992	-0.0021577266	-0.003047059	-0.0016525313	-0.0012199894	-0.0028510685	-0.0018557521	-0.0023090716	-0.0006854824	-0.0005507611	-0.0036601669	-0.0009999587
CID151366410-Sp0	0.1	9	-0.0074884193	-0.0007482986	-0.004525293	-0.004705622	-0.001652888	-0.0033388706	-0.0010529577	-0.0013812102	-0.0042627505	-0.00075732445	-0.0051161484	-0.0029816963	-0.0021177852	-0.0020858382	-0.0031468475	-0.0034045293	-0.01050791	-0.0028626407	-0.00253319	-0.004380219	-0.0032168676	-0.0017067335	-0.0015983975	-0.00074871926	-0.0023317598	-0.0030793252	-0.0002457506	-0.0023514882	-0.0035985154	-0.0040317406	-0.00095553545	-0.00433389	-0.00366371	-0.002081268	-0.0023958082	-0.004657356	-0.006703896	-0.0049209823	-0.001048981	-0.0014022171	-0.0026733929	-0.0041908016	-0.005124039	-0.0043002935	-0.005728336	-0.0008863329	-0.0037344466	-0.0050713224	-0.003993714	-0.0047954163	-0.0031926825	-0.0043160426	-0.0029812618	-0.0038898662	-0.006358813	-0.0017043679	-0.0032278262	-0.0013426405	-0.0036814776	-0.0025366887	-0.0038970946	-0.005016625	-0.004236864	-0.0013249984	-0.0020566855	-0.005387294	-0.0036452531	-0.0031995007	-0.0051299613	-0.0025189067	-0.00093931286	-0.0020988982	-0.0007027604	-0.00089293317	0.007527382	-0.006262382	-0.0016629826	-0.0017242854	-0.00012515394	-0.00029898668	-0.0009830762	-0.004353643	-0.0038581002	-0.00435094	-0.0033452797	-0.0013752402	-0.0035524247	-0.0036657623	-0.0018566243	-0.0014385753	-0.0012825307	-0.0018780328	-0.0014593066	-0.0011058272	-0.0030660704	-0.0017426149	-0.0009545548	-0.0025115055	-0.0014255092	-0.0008797482	-0.003569206	-0.0021684398	-0.0029455232	-0.0010926934	-0.0011591644	-0.0033523955	-0.0075032786	-0.0068002963	-0.0029890027	-0.00095195614	-0.0036176147	-0.0030047663	-0.001802906	-0.0009773399	-0.0016401769	-0.0020618935	-0.00036611615	-0.0020360418	-0.0011414236	-0.0022170176	-0.001791539	-0.00073282374	-0.0042424346	-0.00052550714	-0.002882087	-0.0004075811	-0.0015073572	-0.0009190949	-0.0024149918	-0.0016712064	-0.0037345556	-0.0037539485	-0.0041360254	-0.00016310107	-0.0013787762	-0.0032437097	-0.0014305961	-0.0020743865	-0.00091513316	-0.0006942934	-0.0013369324	-0.0012325906	-0.0011824269	-0.00034502335	-0.00060882285	-0.002023343	-0.0010470252
CID168359705-Sp0	0.1	9	-0.0072734533	-0.0021882849	-0.004745918	-0.0040507703	-0.0020532398	-0.0028940057	-0.00079050614	-0.0010458014	-0.0027109028	-0.002538623	-0.0056139072	-0.0027367314	-0.0014048697	-0.001485325	-0.002887162	-0.0023810123	-0.0069273105	-0.0036170809	-0.003215462	-0.0033506048	-0.0014915285	-0.003216804	-0.0027063554	-0.0009779123	-0.0017702713	-0.0020902248	-0.0003707975	-0.0014633735	-0.0027451313	-0.0026746306	-0.00081846834	-0.002687409	-0.0016448444	-0.001932992	-0.0032299205	-0.0037002703	-0.0053587127	-0.005059566	-0.0018771681	-0.001315628	-0.0023808	-0.0027774277	-0.0056830943	-0.0029646265	-0.0041244044	-0.0010387533	-0.003683002	-0.003488159	-0.003952465	-0.0041509727	-0.002198314	-0.0043569575	-0.0022533503	-0.0016730345	-0.0040544155	-0.0019252482	-0.0033741286	-0.0008040125	-0.005297617	-0.0016123594	-0.0034407196	-0.003571733	-0.0026318626	-0.0016085692	-0.003462184	-0.002700197	-0.004150769	-0.0040665674	-0.0067199813	-0.002813432	-0.0002770101	-0.0023147888	-0.001276318	-0.0014170831	-0.00038243993	-0.0048231087	-0.0038410437	-0.0014484322	-0.00015408034	-0.00053156895	-0.0008932571	-0.0023482486	-0.0029000181	-0.0032954207	-0.0028012416	-0.0006556036	-0.0025085476	-0.0026886016	-0.0012127268	-0.00056615187	-0.00061766	-0.0017811295	-0.0018181455	-0.0013013184	-0.0030041724	-0.0014355907	-0.0014525683	-0.0024242538	-0.0020777353	-0.00075147464	-0.0027789106	-0.0024064642	-0.003162928	-4.54021e-05	-0.0025403239	-0.0029415684	-0.006299967	-0.005997998	-0.0018477751	-0.0010035539	-0.0018207678	-0.001493526	-0.0008955011	-0.00095146394	-0.0018084852	-0.001463046	-0.00036672666	-0.0016145499	-0.0012594457	-0.002116516	-0.001194907	-0.0005255404	-0.00572608	-0.00069873594	-0.0024804522	-0.00079973025	-0.002231348	-0.0005115391	-0.0020239905	-0.0029106876	-0.0047750566	-0.003557293	-0.0030216097	-0.00023390388	-0.0014878795	-0.0022859774	-0.0010730374	-0.0022902717	-0.0011842928	-0.0007962065	-0.001159817	-0.0017457578	-0.0017592248	-0.000591785	-0.0007886682	-0.0011722336	-0.00097469654
CID168370081-Sp0	0.1	9	-0.0067190556	-0.0034172977	-0.0068032895	-0.0025949979	-0.0022759107	-0.00313463	-0.0011653429	-0.0036973052	-0.0029705663	-0.0030084404	-0.0064547593	-0.0030863066	-0.0015248933	-0.0016564664	-0.0024967522	-0.0025847452	-0.0076179975	-0.003774406	-0.003871602	-0.003742414	-0.0018921363	-0.004022629	-0.0038794375	0.021662058	-0.0023007186	-0.0018966434	-0.00068169896	-0.001181044	-0.0034005733	-0.0030653004	-0.0007678771	-0.0024587552	-0.0018632835	-0.0022670897	-0.003423834	-0.004731859	-0.006160538	-0.0057429126	-0.0021220935	-0.0017880521	-0.0018461887	-0.002599101	-0.0052248603	-0.0024412405	-0.00451245	-0.0014137641	-0.002949037	-0.0035627065	-0.0030964506	-0.0039695827	-0.0027057368	-0.002901798	-0.0020729338	-0.0024370726	-0.004387697	-0.0024430074	-0.0027679773	-0.00064114196	-0.0058666775	-0.0014222591	-0.0029360193	-0.0038955447	-0.0028221621	-0.00154692	-0.0035001477	-0.0034663617	-0.0051590046	-0.005433582	-0.0063369297	-0.0018921102	-0.001126847	-0.0022832134	-0.0018847531	-0.002094127	-0.0006729985	-0.004894267	-0.004118326	-0.0014360619	-0.00018402771	-7.2330105e-05	-0.0012954113	-0.002213941	-0.002692079	-0.0033443978	-0.003700772	-0.0005751774	-0.0029722191	-0.003220198	-0.0007820113	0.004324388	-0.0019779627	-0.0012888402	-0.0021233116	-0.00091220584	-0.0041650287	-0.0015729587	-0.0010297106	-0.0022990725	-0.002418461	-0.0006807117	-0.0030973481	-0.0028073622	-0.0047998372	-0.0004076565	-0.0029893224	-0.0026510607	-0.006217879	-0.004720591	-0.0021738287	-0.0013891972	-0.0014985615	-0.0020417774	-0.0013379604	-0.0013514635	-0.0020357743	-0.0009734844	-0.00036435528	-0.0013429408	-0.0018092546	-0.0027460696	-0.0012107536	-0.0002799947	-0.0054423735	-0.0014210442	-0.002813974	-0.0014430032	-0.0018250482	-0.0006962805	-0.0015985653	-0.0030642669	-0.0047374833	-0.0029984629	-0.002648276	-0.00045664972	-0.0012134322	-0.0025491929	-0.0010124283	-0.0025498802	-0.0016910953	-0.0012842608	-0.0012952	-0.002108709	-0.0020266143	-0.00048069953	-0.0011310579	-0.0010832943	-0.0010171568
CID49792042-Sp0	0.1	9	-0.004422486	-0.00058238645	-0.005899104	-0.0071219527	-0.0017657056	-0.0021160576	-0.0007904942	-0.004396119	-0.005117116	0.06981302	-0.0050630867	-0.00562608	-0.001712864	-0.001977898	-0.0026365635	-0.002789559	-0.01144589	-0.0026654638	-0.0029365413	-0.00507594	-0.0038818	-0.0022965851	-0.002298827	-0.0010696239	-0.00209836	-0.0031183343	-0.0016051946	-0.0023516577	-0.0029708375	-0.0061339117	-0.001860704	-0.005024633	-0.0047150855	-0.0025267818	-0.0034290436	-0.0071006888	-0.009793658	-0.0037297762	-0.0032227002	-0.0020848033	-0.0024002022	-0.0040959674	-0.0031300911	-0.0027406954	-0.0054114396	-0.0010682036	-0.0026601276	-0.0038536654	-0.0070427796	-0.0046060113	-0.0032803337	-0.0034048802	-0.004884758	-0.0056030047	-0.007989598	-0.00074075407	-0.0021974908	-0.0030810346	-0.004076223	-0.002925527	-0.0038424246	-0.007394775	-0.006105724	-0.0014592474	0.025896797	-0.0073836604	-0.0055478895	-0.0044623404	-0.0050239908	-0.0037429794	-0.0028591082	-0.0017928435	-0.0011195847	-0.0015971749	-0.0007004307	-0.0073813824	-0.00040582317	-0.0013241438	-0.00067592255	-0.0010270803	-0.00067580125	-0.0046997964	-0.0038806386	-0.004038703	-0.005092234	-0.0015361401	-0.0065214783	-0.00476344	-0.0016604546	-0.001932807	-0.0026852377	-0.0033131277	-0.0007778967	-0.0026429747	-0.001721511	-0.0020761571	-0.0029030114	-0.004596742	-0.002472517	-0.0015012173	-0.0048429775	-0.0025261298	-0.005512559	-0.0016014035	-0.00010742947	-0.0052903155	-0.010371286	-0.008515569	-0.0032845035	-0.000661436	-0.0012350697	-0.004321975	-0.0031515497	-0.0013173517	-0.0031205534	-0.0027896666	-0.00044716246	-0.0041742693	-0.00184423	-0.0029582414	-0.0025347536	-0.0014241223	-0.0042694286	-0.002405007	-0.004158383	-0.00047060254	-0.0028194098	-0.0014368434	-0.0029895438	-0.0020957089	-0.004022933	-0.003667157	-0.005144339	-0.0019675242	-0.0015860876	-0.0038763063	-0.0014883265	-0.004260316	-0.0020810217	-0.00072429195	-0.0022081372	-0.001165528	-0.0016789511	-0.0021077113	-0.0009761856	-0.003854587	-0.00041637916
CID154824229-Sp0	0.1	9	-0.008843128	-0.0037115563	-0.007601806	-0.003383422	-0.0014380867	-0.0006333544	-0.000118769545	-0.003215569	-0.0053692823	-0.003572546	-0.0067839655	-0.003492722	-0.0008969314	-0.0014789898	-0.003366434	-0.003962319	-0.0101777455	-0.0034874694	-0.0031764184	-0.004745358	-0.00168232	-0.0024551398	-0.0016459661	-0.0011701293	-0.0023457913	-0.0022936468	-0.0005301493	-0.0006667301	-0.001000534	-0.003906244	-0.0014495429	-0.0035995536	-0.0031750347	-0.0034836577	-0.0030312852	-0.004832949	-0.0071089873	-0.007855623	-0.0028152775	-0.001713468	-0.0020313556	-0.0055011343	-0.003084504	-0.002898768	-0.005614867	-0.0009947456	-0.0029187568	-0.0018518046	-0.0030105354	-0.0050874306	-0.002243724	-0.0023768863	-0.0047774035	-0.0015543685	-0.006821162	-0.003028739	-0.0033721998	-0.00058781984	-0.003662765	-0.0023462772	-0.0023570552	-0.005762162	-0.0024893205	-0.0023177338	-0.0066644996	-0.006102686	-0.0048956485	-0.0037572554	-0.0081416955	-0.0031826657	-0.0016157709	-0.0020943799	-0.0014707366	-0.002900097	-0.0042011067	-0.0044679437	-0.0044265795	-0.0028794655	-0.00034032683	-0.00036320227	-0.0014594194	-0.0021613515	-0.0015942508	-0.0025781298	-0.0048257043	-0.0007103781	-0.0051490543	-0.004309955	-0.0010196799	-0.00026972665	-0.0007991449	-0.0016639543	-0.0010952473	-0.0014055453	-0.0044745235	-0.001071899	-0.0016160231	-0.00314369	-0.0014106823	-0.0019043034	-0.0044788425	-0.0021103162	-0.0053784	-0.0009078091	-0.00636564	-0.0014407195	-0.00843454	-0.0018130313	-0.0023304606	-0.0011467575	-0.000747577	-0.0013768915	-0.0018648773	-0.0012122848	-0.001169014	-0.0019424007	-0.0007473989	-4.3030712e-05	-0.0007889698	-0.002386613	-0.00034027826	0.0630748	-0.0076267794	-0.00077795447	-0.0022236407	-0.00076984987	-0.0037542533	0.01644365	-0.0027213355	-0.0039743665	-0.005938096	-0.0013939698	-0.0025227626	-0.0010756683	-0.0005230255	-0.0036803442	-0.00094360206	-0.0008593352	0.045394648	-0.00086469203	-0.0013670278	-0.0017725424	-0.0028240266	-0.0010838367	-0.00016310313	-0.0034923032	-0.00074739044
CID168359092-Sp0	0.1	9	-0.007938353	-0.002820893	-0.006584915	-0.0048146797	-0.0027517895	-0.002846674	-0.0010728657	-0.0025097376	-0.0031555775	-0.0033820597	-0.00640849	-0.0032366908	-0.0016702209	-0.001767758	-0.0030284934	-0.0026621695	-0.007583186	-0.0039203893	-0.0035762559	-0.0042953114	-0.0019780248	-0.0043404815	-0.0037074727	-0.00073480286	-0.0020567775	-0.0031001114	-0.0009822279	-0.0014877587	-0.0033144185	-0.0034188011	-0.001078368	-0.0032328654	-0.0023658818	-0.0026256642	-0.0038352443	-0.005110143	-0.0068514715	-0.0063550323	-0.0028515046	-0.0017671037	-0.0024123995	-0.003079468	-0.005692001	-0.0027852468	-0.004280718	-0.0011729321	-0.0042735524	-0.0032639687	-0.005436774	-0.0051811556	-0.0027925947	-0.0041023423	-0.0032075734	-0.003235438	-0.004325344	-0.002835111	-0.003623058	-0.001292742	-0.006473629	-0.0023123259	-0.00364768	-0.0038903316	-0.003051824	-0.002265063	-0.0038112437	-0.004477632	-0.0059487433	-0.00559925	-0.008435056	-0.0027943074	-0.0013635991	-0.002260962	-0.0018911163	-0.0021502287	-0.0010324556	-0.0061197514	-0.004415825	-0.0015978554	-0.00018073505	-0.00077087124	-0.0010379794	-0.002663161	-0.0027337314	-0.0029624323	-0.0046082838	-0.0010042046	-0.004423029	-0.003597647	-0.0014440749	-0.00052819215	-0.0013950638	-0.0022875373	-0.0019183687	-0.0009766689	-0.00443406	-0.0017514587	-0.0019812977	-0.0028417048	-0.002460598	-0.0014250386	-0.0036677222	-0.0027345733	-0.004523802	-0.00043011643	-0.0033015597	-0.003990584	-0.00810032	-0.0068213562	-0.0026053223	-0.0012535503	-0.0014200377	-0.0017236567	-0.0019356345	-0.0012622513	-0.0022983889	-0.0017874711	-0.00026879812	-0.0021947774	-0.0018717223	-0.0025316363	-0.0020739434	-0.0005066047	-0.00718914	-0.00077303394	-0.003224769	-0.0012390664	-0.0027865334	-0.00095693377	-0.0016739386	-0.0041555795	-0.006187949	-0.004221394	-0.0033895997	-0.00055923685	-0.001254774	-0.0030971789	-0.0012343992	-0.002782158	-0.0019237275	-0.001318083	-0.0016972669	-0.0023475043	-0.0025527142	-0.00076065847	-0.0006494008	-0.0014889238	-0.0008161961
CID168364428-Sp0	0.1	9	-0.007570536	-0.00034417343	-0.005199282	-0.005330658	-0.0020015326	-0.0032292502	-0.001266643	-0.002591871	-0.0038298815	-0.00050451775	-0.0047316113	-0.0025239356	-0.0018731318	-0.0017111782	-0.002504337	-0.003058723	-0.008707016	-0.0022345318	-0.0023991035	-0.0047621108	-0.0030645484	-0.0021372964	-0.0022033316	-0.0018317297	-0.0019237695	-0.0019647758	-0.00054593006	-0.0020719112	-0.0031763662	-0.00267161	-0.001379897	-0.002865304	-0.0015676134	-0.0014131151	-0.00273874	-0.0055966424	-0.007163842	-0.0048405793	-0.0015995736	-0.0016125465	-0.0026796344	-0.003932343	-0.0050319466	-0.0037637954	-0.0050332914	-0.0008275656	-0.0047488813	-0.003803099	-0.0035823956	-0.0039697126	-0.0036802334	-0.0049511036	-0.0016948889	-0.004600474	-0.0043005086	-0.0017033977	-0.0038561174	-0.0017609888	-0.0043286537	-0.0024400663	-0.003882296	-0.0026972413	-0.002611895	-0.0012636331	-0.0018126166	-0.0026941875	-0.0046980493	-0.0040852	-0.0040954477	-0.0018935868	-0.0011947316	-0.0016960386	-0.00034310023	-0.00068236305	0.06734813	-0.0051356643	-0.0016372142	-0.0014581339	-0.000120920915	-0.0011298121	-0.0008232181	-0.0029001443	-0.0030175117	-0.003513637	-0.003150231	-0.0016163877	-0.0039589307	-0.0032817973	-0.001974054	-0.0008738997	-0.0013357092	-0.0025520048	-0.0015340216	-5.130518e-05	-0.0025859321	-0.0017775311	-0.0017960143	-0.0033044629	-0.0016147143	-0.0009578943	-0.0026470418	-0.0018424531	-0.0037657996	-0.0009299504	-0.0008724196	-0.0043080607	-0.0069166943	-0.006792935	-0.0026604931	-0.001012741	-0.0025262125	-0.0031024104	-0.001417163	-0.0010107661	-0.0021480022	-0.0015306947	-0.00046213446	-0.0025450666	-0.0013067172	-0.0023349188	-0.0018521267	-0.0009104259	-0.0037511145	-0.00062306225	-0.0032468664	-0.00079044857	0.029127806	-0.0010063386	-0.0030165424	-0.0011648115	-0.0027916485	-0.003424156	-0.0030784176	-0.0007090865	-0.0008824852	-0.0032552762	-0.0013169912	-0.00206002	-0.001049515	-0.0015574427	-0.001141781	-0.001502426	-0.0015147121	-0.00044746563	-0.0004924779	-0.00189012	-0.000860725
CID168372030-Sp0	0.1	9	-0.006948536	-0.0020582685	-0.0052989176	-0.004600834	-0.0024377895	-0.0028726077	-0.00095583167	-0.0018140376	-0.0029863252	-0.0029241147	-0.0067637507	-0.0033486146	-0.0015312509	-0.0017567666	-0.0034560864	-0.0031667575	-0.008001488	-0.003578708	-0.003396369	-0.0039723353	-0.0012658586	-0.0038815092	-0.003043228	-0.0006216437	-0.0018921191	-0.0022036654	-0.0005945232	-0.001460165	-0.003205482	-0.0033876402	-0.0007668168	-0.0032855605	-0.0024058435	-0.0019651584	-0.0030236728	-0.0046758438	-0.006542815	-0.0054894933	-0.0023377533	-0.0017966764	-0.002022963	-0.0027977326	-0.0059045935	-0.0024044812	-0.003763531	-0.0009930383	-0.0036845624	-0.00391128	-0.004988632	-0.004548504	-0.0023065517	-0.0043239403	-0.003491034	-0.0024422915	-0.0046294043	-0.0021271831	-0.0034529099	-0.0011989009	-0.005975931	-0.0017069044	-0.0035999648	-0.0043667476	-0.0038460686	-0.0014103707	-0.0044151815	-0.003871546	-0.004611441	-0.0045515536	-0.008299389	-0.0035526468	-0.0009323349	-0.0024054646	-0.0015479678	-0.0017059905	-0.0006702476	-0.005957318	-0.004424972	-0.0013711525	-0.00040790203	-0.00052995473	-0.0008348001	-0.0032662668	-0.0031104693	-0.004005848	-0.0035522052	-0.0006004746	-0.0034566273	-0.0031374516	-0.0013601696	-0.0004667171	-0.0010705438	-0.0023122265	-0.0015555638	-0.0018892551	-0.0033223534	-0.0015626168	-0.001390256	-0.002049157	-0.00217103	-0.0008393846	-0.0034186067	-0.0026263958	-0.003488421	0.0050817314	-0.0037134644	-0.0033528619	-0.0064098444	-0.006597983	-0.0022574887	-0.0007148124	-0.002054225	-0.0015561166	-0.0012637451	-0.0010142552	-0.0023186516	-0.0016535867	-0.00042429264	-0.0023840806	-0.0015224059	-0.0025829778	-0.0016185467	-0.00064320397	-0.007178905	-0.0011867131	-0.0032338693	-0.000988156	-0.0025833275	-0.00068860484	-0.00212266	-0.0040042386	-0.0060313917	-0.003979818	-0.0033089232	-0.0004835138	-0.0018558039	-0.0025706124	-0.0012289431	-0.002737622	-0.0014850071	-0.00079634576	-0.0014958945	-0.0015707692	-0.0018656915	-0.0009705201	-0.0009781673	-0.0017798129	-0.0008899897
CID91861152-Sp0	1.0	9	-0.0064064157	-0.0010132738	-0.005626576	-0.0037043137	-0.00021299797	-0.0014517067	-0.0006799762	-0.0012085398	-0.0035146817	-0.0024094814	-0.009622629	-0.0037297213	-0.0015639301	-0.0026774048	-0.0036124154	-0.005322977	-0.00875451	-0.0030450379	-0.002600227	-0.0041060094	-0.0013688997	-0.0011181455	-0.0007676187	0.048005912	-0.0027867877	-0.0041816114	-0.00063520856	-0.00139573	-0.0026961407	-0.005042151	-0.0010868657	-0.006896399	-0.0050053913	-0.0018838977	-0.0016650344	-0.0025920712	-0.004462074	-0.0075052	-0.0020365214	-0.0028467209	-0.002034764	-0.0054729367	-0.001736055	-0.0022614691	-0.0041582934	-0.0006977881	-0.0032792008	-0.0024216075	-0.004826078	-0.0051732664	-0.0018022824	0.043054584	-0.0047574784	-0.0016968347	-0.005925147	-0.0037384483	-0.003127106	-0.001354486	-0.0021632998	-0.002080253	-0.0035527374	-0.0045501674	-0.0021677143	-0.0010861331	-0.0077777044	-0.009959223	-0.003479846	-0.0029776958	-0.008887663	-0.0018855861	-0.0019588193	-0.0011239469	-0.001735601	-0.0021510145	-0.0028958984	-0.005766926	-0.0031516545	-0.0029423868	0.015441753	-0.0002916455	-0.001498214	-0.0033805503	-0.0016768965	-0.0017136474	-0.0047854013	-0.0012096757	-0.0047480203	-0.0032855852	-0.0005703827	-0.0018052703	-0.00089475024	-0.0029077393	-0.0011721177	-0.0004702466	-0.0061038383	-0.0016018552	-0.00052698486	-0.0024508517	-0.0010223213	-0.0036710177	-0.004671798	-0.001286285	-0.0042051063	-0.0022304638	-0.007521411	-0.0042507253	-0.005863522	-0.0040110657	-0.0038712209	-0.0019829634	-0.00069659133	-0.001037886	-0.0020002855	-0.0012335747	-0.0033000107	-0.00084954535	-0.00057801127	-0.0032309906	-0.0017260988	-0.0017179061	-0.0020218662	0.08737366	-0.007744932	-0.002219084	-0.003232276	-0.001718963	-0.0052353493	-0.00180073	-0.0028053173	-0.004731046	-0.0062482976	-0.0027722036	-0.0047251885	-0.0017621365	-0.00018989849	-0.0032707932	-0.0009710031	-0.00043156266	-0.0013040967	-0.002165467	-0.0022285446	-0.0023461112	-0.0026436737	-0.0014940888	-0.00030944654	-0.0022361293	-0.00060347473
CID124939287-Sp0	1.0	9	-0.013380238	-0.0026470502	-0.004079755	-0.0048297485	-0.004733205	-0.0043041445	-0.0012695664	-0.0023892815	-0.0051139495	-0.003369106	-0.0071337307	-0.00228206	-0.001829306	-0.0007325392	-0.0055305082	-0.0061334954	-0.011325249	-0.0034762723	-0.004600807	-0.0061617624	-0.0028853184	-0.004351209	-0.002575332	0.0048101116	-0.0023274012	-0.0016259822	-0.0002987152	-0.0011741117	-0.0059483647	-0.0040328926	-0.00089361606	-0.004806341	-0.0026206519	-0.0039774342	-0.0011400362	-0.004983689	-0.0056851725	-0.007097782	-0.0013666606	-0.0020922034	-0.004435322	-0.008056826	-0.008590927	-0.0059927218	-0.0075688595	-0.0013210648	-0.008396663	-0.006358356	-0.0023959319	-0.003911108	-0.002987545	-0.0067669414	-0.0042555206	-0.0048351428	-0.008328482	-0.0028306714	-0.0059457156	-0.0015060212	-0.006737974	-0.002952144	-0.0037382322	-0.0068171797	-0.006669893	-0.00052318047	-0.006719902	-0.0043392167	-0.0044687046	-0.0043300283	-0.009472002	-0.005220574	-0.0013016574	-0.002150119	-0.0022229552	-0.001867971	-0.001944116	-0.007935876	-0.0063659404	-0.0031007081	-0.0009704626	-0.0005980363	-0.00079932035	-0.0038118649	-0.004743746	-0.005758989	-0.0039547947	-0.0015297766	-0.005868437	-0.002123881	-0.0018394005	-0.0011876998	-0.0012308061	-0.0041556754	-0.0021463807	-0.0025145896	-0.0043370435	-0.0018654075	-0.0016808506	-0.00071138266	-0.0026632168	-0.0015999805	-0.0063102636	-0.0038116472	-0.0025257426	-0.00043512645	-0.0058214758	-0.004550108	-0.0029030857	-0.0064816508	-0.0009497062	-0.0016393056	-0.0070226765	-0.0043694223	-0.0017598954	-0.0016789644	-0.003458725	-0.0021974102	-0.0007741199	-0.0026348638	-0.00311977	-0.0037475922	-0.003156648	-0.0013498385	-0.007996352	-0.0014900139	-0.005402616	-0.0026235841	-0.0029843687	-0.0008741519	-0.00295562	-0.0052444004	-0.0067691742	-0.0048656994	-0.0023898643	-0.00060983584	-0.002183392	-0.0042277086	-0.0018075051	-0.003051859	-0.0015075459	-0.0012370817	-0.0028315443	-0.0018571257	-0.0022469608	-0.0006542291	-0.0005318179	-0.0032871747	-0.0009825785
CID151366410-Sp0	1.0	9	-0.0063452725	-0.0004331959	-0.0032902043	-0.004015703	-0.001579684	-0.0030438015	-0.0010130506	-0.00013616601	-0.0035068407	0.021002706	-0.0038813083	-0.0030584994	-0.0020955252	-0.002170036	-0.0026939856	-0.0034705016	-0.00862053	-0.0023230608	-0.00208318	-0.004106737	-0.0033066552	-0.0015079039	-0.0015138197	-0.0007945809	-0.0020111937	-0.002587704	-0.0002656605	-0.002382908	-0.0034123485	-0.003554882	-0.0010561927	-0.0036290952	-0.003158974	-0.0017722057	-0.0019853718	-0.0040570283	-0.005110732	-0.0034573018	-0.00056036527	-0.0014368222	-0.0027383338	-0.0032868339	-0.0052098525	-0.004599421	-0.0053736707	-0.0009444157	-0.004357859	-0.0047367844	-0.003749731	-0.0043163863	-0.003387126	-0.0035580946	-0.0025827812	-0.0036110275	-0.0052910093	-0.0010456236	-0.003383464	-0.0012485625	-0.003103289	-0.001981544	-0.0036227284	-0.0040183575	-0.0032018446	-0.0008808841	-0.0012549178	-0.0041256812	-0.0029493892	-0.002415422	-0.0037305432	-0.002190105	0.012288765	-0.0013542528	-0.00041761802	-0.0006994753	0.06197398	-0.005533879	-7.782956e-05	-0.0011670935	-2.6250354e-05	-0.00019665365	-0.00075368327	-0.004045889	-0.003811646	-0.0037674152	-0.0037258675	-0.0015824727	-0.0040183365	-0.0041347067	-0.001745853	-0.0011001201	-0.00071659667	-0.0015922495	-0.001167965	-0.00085027784	-0.0024788426	-0.0019954415	-0.0006586548	-0.0020677547	-0.0013488259	-0.0009324987	-0.0030593511	-0.0017611693	-0.0021088691	-0.001094453	-0.00025325135	-0.0030386325	-0.00588551	-0.0062923506	-0.0027000685	-0.000995769	-0.0041035	-0.003177646	-0.0019097701	-0.00091818266	-0.0018324443	-0.0018306244	-0.00031538	-0.0016617844	-0.0008700118	-0.0020923028	-0.001966454	-0.0011547974	-0.0032225265	-0.0004951262	-0.002231478	-0.00033343214	-0.00024634573	-0.0008322691	-0.0021998563	-0.00089851057	-0.002558149	-0.003488174	-0.003877673	0.0023545027	-0.0010578156	-0.0031689196	-0.0010669973	-0.00224053	-0.0006514568	-0.00051255774	-0.0011864521	-0.0013785849	-0.0010738517	-0.00014189756	-0.000533474	-0.0011143702	-0.0012063158
CID168359705-Sp0	1.0	9	-0.006132242	-0.0016960327	-0.0037631546	-0.0034793997	-0.001697335	-0.0026837175	-0.0006443968	0.01604041	-0.0023316834	-0.0017673884	-0.004554001	-0.0028693085	-0.0013143604	-0.0015038633	-0.0026784325	-0.0018852733	-0.005251651	-0.0030048818	-0.002558283	-0.0026746788	-0.0009882838	-0.0029216823	-0.0024065136	-0.0012838733	-0.001414948	-0.0013288392	-0.0003949129	-0.0014800288	-0.0026454781	-0.0021434992	-0.00076635956	-0.002134562	-0.0008191645	-0.001452499	-0.0029971749	-0.0030652722	-0.003967431	-0.003701371	-0.0015380082	-0.0010127736	-0.00237596	-0.0019164946	-0.0058839195	-0.0029551566	-0.00330258	-0.0008883448	-0.003633618	-0.0033864828	-0.003594089	-0.0034483152	-0.0020217076	-0.0038248177	-0.001789712	-0.0014570835	-0.0028108212	-0.0012899314	-0.003330667	-0.0004715893	-0.004725545	-0.0012642068	-0.003183978	-0.0024037817	-0.0016388728	-0.0013662904	-0.0028041038	-0.0011516456	-0.0037132842	-0.0035539982	-0.00566913	-0.002729228	0.05903735	-0.0017277376	-0.000922458	-0.0010400356	-3.283147e-05	-0.003930457	-0.002563132	-0.0011180834	-6.473422e-05	-0.00049945246	-0.00069822033	-0.0017895087	-0.0027033621	-0.0028595456	-0.0027223842	-0.00058978563	-0.0022059975	-0.0025718429	-0.0009961857	-0.0006112017	0.010157919	-0.0015790579	-0.0014091312	-0.0011856268	-0.002199064	-0.0016121733	-0.0012520872	-0.0022566344	-0.0018543209	-0.0006246288	-0.001952185	-0.0018795106	-0.0025285068	-1.5965381e-05	-0.0019211307	-0.0023978073	-0.0052461997	-0.0055576377	-0.0014504656	-0.0008777046	-0.0020046479	-0.0014736814	-0.0008850979	-0.00084575434	-0.0017002622	-0.0011766433	-0.0003967738	-0.0015831438	-0.0010633789	-0.0017930691	-0.0011578721	-0.0008551416	-0.004838177	-0.0005696386	-0.0022787594	-0.000741518	-0.0013126235	-0.0005267306	-0.001998101	-0.0023794458	-0.0037632214	-0.0033226504	-0.0026960638	-9.9128665e-05	-0.0013720054	-0.0017086866	-0.0007171064	-0.0021430328	-0.0010251483	-0.0007362435	-0.0009179266	-0.0016128933	-0.0013461749	-0.00065976806	-0.00078128127	-0.0009009893	-0.0009882152
CID168370081-Sp0	1.0	9	-0.005711171	-0.002793287	-0.0062041245	-0.00214863	-0.0020834673	-0.0030295684	-0.0011010005	-0.0031128284	-0.0024880224	-0.0023379063	-0.005154965	-0.003443369	-0.0014752072	-0.0016601279	-0.0022386983	-0.0023742188	-0.0057187546	-0.0034352266	-0.0034178328	-0.003295281	-0.0016547029	-0.003827371	-0.0036720783	-3.0253337e-05	-0.0018657432	-0.001421017	-0.00063724787	-0.0013546561	-0.0033451542	-0.0025175367	-0.0007755783	-0.0020354202	-0.0012566714	-0.0019096663	-0.0032485148	-0.004103323	-0.00465074	-0.004511147	-0.0017335677	-0.0015001564	-0.0017233454	-0.0016618777	-0.0051703337	-0.002330064	-0.0036624682	-0.0012803767	-0.003123573	-0.003195881	-0.0032634193	-0.00350391	-0.003096954	-0.002325381	-0.0017087127	-0.002197483	-0.0033040887	-0.0017905714	-0.00255621	-0.00084032764	-0.005198698	-0.0012255961	-0.002633678	-0.003118758	-0.0018012929	-0.0011487989	-0.0028082388	-0.0024628441	-0.004585015	-0.0048380573	-0.0050451583	-0.0014947735	-0.00069884915	-0.0016501978	-0.0015225781	-0.0018604028	-0.0004749514	-0.0041329884	-0.0028868604	-0.0010049166	-0.00012848644	0.001540575	-0.0010445676	-0.0017654066	-0.0023494987	-0.0027508591	-0.003894819	-0.0006503166	-0.003015227	-0.003037951	-0.00078492117	0.00042492058	-0.0017619058	-0.0009800809	-0.0018527694	-0.0006272253	-0.0034996073	-0.0016668551	-0.0009244258	-0.0021098726	-0.0022579005	-0.0006375627	-0.0024435509	-0.0024131148	-0.0044323723	-0.00037846714	-0.0024334206	-0.0022846388	-0.004876883	-0.004204629	-0.0018297671	-0.001296979	-0.0017142995	-0.0021346372	-0.0012875409	-0.0013144452	-0.0020511155	-0.0010018131	-0.00034005064	-0.0010361357	-0.0014966452	-0.0026190432	-0.0013015483	-0.00056169677	-0.0045003328	-0.0013886042	-0.002487846	-0.0012217044	-0.0013557632	-0.00058451836	-0.0014300449	-0.0024468242	-0.00352429	-0.0027640807	-0.0021949573	-0.00034301932	-0.00090851693	-0.0024222059	-0.00061910285	-0.0022792034	-0.0014189851	-0.0012483891	-0.00085553207	-0.0019740365	-0.0013719094	-0.00029124523	-0.0011217415	-0.00066313316	-0.0010495601
CID49792042-Sp0	1.0	9	-0.0029699553	-0.0003141463	-0.0049135596	-0.0064221267	-0.0016405685	-0.0015503898	-0.0006270595	-0.003642322	-0.004669263	0.22561848	-0.0036524856	-0.0059656445	-0.0015615573	-0.0018117679	-0.0022531264	-0.0027484642	-0.009687482	-0.0021331285	-0.0024692996	-0.004426281	-0.0041498085	-0.001955648	-0.0021316567	-0.0009441986	-0.0019228839	-0.0031379466	-0.001840113	-0.002270716	-0.0026619988	-0.005833215	-0.001971406	-0.0042399284	-0.003985541	-0.0023407924	-0.0030726674	-0.0067270813	-0.008733387	-0.0020617777	-0.0026513531	-0.002014251	-0.0024163255	-0.0033734876	-0.002697143	-0.0027121364	-0.0051609306	-0.0012042781	-0.002763062	-0.0029992315	-0.007085295	-0.0038257267	-0.003349821	-0.0026117242	-0.0045590927	-0.005491145	-0.0066594067	-3.3644617e-05	-0.00206841	-0.0032096829	-0.0033724084	-0.0026232929	-0.003795644	-0.0063694366	-0.005043028	-0.0013678619	0.17281921	-0.006343602	-0.005100128	-0.003827224	-0.0036743928	-0.0034789797	-0.0023232861	-0.0011664497	-0.0010630251	-0.0015032036	-0.00034225173	-0.00652572	0.14662601	-0.0007552386	-0.00052921457	-0.0010320192	-0.00045413183	-0.0040297913	-0.0037145608	-0.003110442	-0.005338359	-0.0015692068	-0.0069836252	-0.00531133	-0.0017335847	-0.0019103551	-0.00266054	-0.003170561	-0.0005858403	-0.0025388352	-0.0010726217	-0.002137293	-0.002546813	-0.004291965	-0.0025165793	-0.0018434457	-0.00419254	-0.0020919242	-0.0049603167	-0.0015048325	0.120448075	-0.00478186	-0.00905529	-0.007812907	-0.0031471234	-0.0006838841	-0.00113337	-0.0044536097	-0.0033202337	-0.001267899	-0.00320239	-0.0025998491	-0.0003813387	-0.0041069235	-0.0017061208	-0.0029362726	-0.002846619	-0.0019160218	-0.0030357738	-0.002452935	-0.0039710877	-0.00052746024	-0.0022408552	-0.0013424165	-0.0031066472	-0.0013126674	-0.0028944649	-0.003375128	-0.00506136	-0.001891951	-0.0013462694	-0.0035364537	-0.0009805592	-0.004233015	-0.0019369381	-0.0008384605	-0.002249205	-0.0012388672	-0.0016052359	-0.0018268261	-0.0010559855	-0.0035237914	-0.00047756298
CID154824229-Sp0	1.0	9	-0.00798176	-0.0036557808	-0.0067520575	-0.0023649682	-0.0012486012	-0.00018540809	-0.00014014219	-0.0027461275	-0.004812262	-0.0028986325	-0.005909317	-0.0034880906	-0.000731692	-0.0015013677	-0.0032529416	-0.0039666845	-0.008624251	-0.0031955056	-0.0028072428	-0.0043281512	-0.0014568213	-0.00173692	-0.0011609205	-0.0007884812	-0.002041089	-0.0020273763	-0.00041764084	-0.000599856	-0.00078819384	-0.0035250224	-0.0013817518	-0.0032847726	-0.0027057095	-0.003377391	-0.0024261056	-0.0041717356	-0.005645997	-0.0066774385	-0.0023938084	-0.0016211323	-0.001888402	-0.0047205226	-0.002323981	-0.0025554758	-0.004710662	-0.0009466854	-0.0026720401	-0.0015954311	-0.0027357112	-0.0046237204	-0.0018456889	-0.0016759475	-0.0043145646	-0.0012995829	-0.0060391393	-0.0026039174	-0.003169207	-0.00044847283	-0.0027423804	-0.0017993792	-0.002182866	-0.004940162	-0.0018077085	-0.0019401964	-0.0062534013	-0.00516966	-0.003939356	-0.0028435262	-0.007211917	-0.0027325293	-0.0012929626	-0.0017361077	-0.0016770556	-0.0029176	-0.004327903	-0.003575041	-0.0032357662	-0.0025499112	-0.00028817396	-0.00028250052	-0.0014828349	-0.0017301554	-0.0011499325	-0.0019105057	-0.0047225514	-0.000752704	-0.0047956705	-0.0040493687	-0.0008659565	-0.00040213237	-0.0005576457	-0.0014419976	-0.0009810918	-0.0014002852	-0.0040364754	-0.00116211	-0.001182021	-0.0023733745	-0.0012228913	-0.0019103637	-0.0037934773	-0.0017418669	-0.0049244734	-0.0008937886	-0.006106645	-0.000924781	-0.0069776885	-0.0009674732	-0.0018231597	-0.0010946279	-0.00085414015	-0.001371827	-0.001808056	-0.0010869568	-0.0013944071	-0.0016346138	-0.000734466	-4.897749e-05	-0.0006826148	-0.0022285606	-0.00038970256	0.05845997	-0.006847552	-0.0009850739	-0.0020213844	-0.00086964027	-0.00384835	0.012954028	-0.002465393	-0.0035938078	-0.0052299914	-0.0010362775	-0.002168602	-0.0010366156	-0.0003153363	-0.0033532286	-0.0006495151	-0.0006511613	0.042156268	-0.0008387837	-0.0012033047	-0.0017253673	-0.0025108978	-0.00097136135	-0.0001044753	-0.0030023877	-0.00076162664
CID168359092-Sp0	1.0	9	-0.006673298	-0.002375272	-0.0059838286	-0.0045975656	-0.002356475	-0.002715191	-0.00085895107	-0.0016625699	-0.0027791697	-0.0026772877	-0.005496672	-0.0036085078	-0.0016801221	-0.0016046183	-0.0028883158	-0.0022583676	-0.0058875084	-0.0033878528	-0.002945769	-0.0035884706	-0.0018172823	-0.0045194174	-0.00357163	-0.0011735567	-0.0018712269	-0.0025895736	-0.001018822	-0.0015776375	-0.0031760093	-0.002837946	-0.0012153015	-0.00271918	-0.0017303755	-0.002167401	-0.0036359532	-0.004794901	-0.005895357	-0.0049327803	-0.002499498	-0.001512994	-0.0022275804	-0.0020540531	-0.0059317667	-0.0025417658	-0.0034125762	-0.0010473635	-0.0041923714	-0.0030062518	-0.0054715374	-0.0045405608	-0.0029472644	-0.00337842	-0.0027496417	-0.0034560226	-0.0029173393	-0.002169063	-0.003559013	-0.0011641841	-0.0061729583	-0.0019893197	-0.003398816	-0.0028734829	-0.0017963046	-0.0019988222	-0.0032498725	-0.0033278998	-0.0056832656	-0.0052898554	-0.0071475273	-0.0024602737	-0.0008364605	-0.0016180017	-0.0015495697	-0.0019275032	-0.0005985381	-0.0052444534	-0.0031788033	-0.0012799933	-6.321951e-05	-0.000810024	-0.00083755516	-0.002126212	-0.0022762087	-0.0022189317	-0.004853039	-0.0010547715	-0.0043889442	-0.0037177645	-0.0013981655	-0.00060213887	-0.0010405339	-0.0021111008	-0.0016297033	-0.0006707421	-0.0036935427	-0.0019211636	-0.0018666837	-0.0027051212	-0.0023872375	-0.001436125	-0.0028693622	-0.0023716644	-0.0042730584	-0.00056493917	-0.0029024568	-0.003723196	-0.006887337	-0.0063986885	-0.002367393	-0.0011484404	-0.0016736842	-0.0019885032	-0.001938116	-0.00114986	-0.0022433032	-0.0018379802	-0.0002821434	-0.0021859005	-0.001700674	-0.002296484	-0.0021726727	-0.0008844928	-0.0061091892	-0.0008127078	-0.0032690212	-0.0012181406	-0.0019859003	-0.00091408065	-0.0016945219	-0.0034550375	-0.0049547353	-0.004012901	-0.0029745775	-0.0005192612	-0.0010034255	-0.0027736342	-0.0008857448	-0.0027405815	-0.001873405	-0.0013966981	-0.0013891703	-0.0022684045	-0.0020644588	-0.0006971767	-0.0006608659	-0.001265578	-0.0007843275
CID168364428-Sp0	1.0	9	-0.005978898	0.0112967715	-0.004322022	-0.00477544	-0.0021552688	-0.00281888	-0.0010642834	-0.0015994088	-0.0031056094	0.028696144	-0.00394718	-0.0025948694	-0.0019063312	-0.0016454189	-0.0023959042	-0.0032002674	-0.0065069105	-0.0020496096	-0.0021116994	-0.004409893	-0.003006705	-0.002287945	-0.0021197726	-0.0020102612	-0.0018104077	-0.0016043402	-0.0005926363	-0.00199213	-0.0030078345	-0.0019809399	-0.0016418368	-0.0021788068	-0.000903524	-0.0011636608	-0.0022592132	-0.0051547913	-0.005877063	-0.0034391007	-0.0009793141	-0.0015572883	-0.0025581126	-0.003147053	-0.0053041163	-0.0037884521	-0.0046121078	-0.00074439746	-0.005063588	-0.0032188622	-0.0036112822	-0.0034831765	-0.004146199	-0.004475553	-0.0012595144	-0.004622669	-0.00302401	-0.0010356376	-0.0037078636	-0.0017258434	-0.0039870054	-0.002138789	-0.0037754264	-0.0018058596	-0.0016979232	-0.0007536373	-0.0013820138	-0.0014570494	-0.004106413	-0.003324134	-0.0025700848	-0.0019368329	-0.0005183951	-0.0010425502	-2.6272297e-05	-0.00031200418	0.12785108	-0.004563522	-0.00038803357	-0.0009135653	-2.688577e-05	-0.0010433289	-0.00057607284	-0.0028279626	-0.0030433398	-0.0028853868	-0.0037173994	-0.0016443717	-0.004584945	-0.0036614921	-0.0018016257	-0.00053365045	-0.0011387625	-0.0023509907	-0.0014402723	0.02654707	-0.0019916624	-0.0019445635	-0.0013295104	-0.0026940792	-0.0015754665	-0.0011774601	-0.0020305184	-0.001615418	-0.003331847	-0.0009551197	-0.00043982346	-0.0040463996	-0.0048907716	-0.0064466964	-0.0024560858	-0.0009678178	-0.003258968	-0.0036443423	-0.0015850624	-0.00097134773	-0.0022143796	-0.0013378025	-0.0004297944	-0.0024213977	-0.0010018324	-0.00206092	-0.001997589	-0.0013365408	-0.0023931616	-0.0007227585	-0.0030946943	-0.00055175234	0.12576441	-0.000713229	-0.0030017947	-0.00030680877	-0.0013568708	-0.0031343456	-0.0028037857	-0.0005425199	-0.0007207118	-0.003182646	-0.00087093486	-0.0021148436	-0.0008171211	-0.0014641453	-0.0010433968	-0.0016040901	-0.0013909625	-0.00024099874	-0.00049359346	-0.0011236396	-0.0009234733
CID168372030-Sp0	1.0	9	-0.0057040644	-0.0017211783	-0.0044730827	-0.004223561	-0.002082889	-0.0026061877	-0.00087167573	-0.0009007937	-0.002723939	-0.0020987198	-0.0055834227	-0.0038083475	-0.0013900655	-0.0015749991	-0.0032724466	-0.0029834178	-0.006351397	-0.0031493055	-0.0028044148	-0.0033586014	-0.0011657575	-0.0040227436	-0.002965166	-0.0009805467	-0.0017037402	-0.0015341567	-0.0006061844	-0.0015693052	-0.0030095906	-0.0027810675	-0.00086285773	-0.0029170741	-0.0018883152	-0.0015110417	-0.002734773	-0.0040756613	-0.005198933	-0.00372035	-0.0019619553	-0.00145134	-0.0018121399	-0.0017769163	-0.005986025	-0.0021273142	-0.0030074709	-0.00090128527	-0.0037514016	-0.0035599812	-0.005102041	-0.0040894193	-0.0024153993	-0.0036470003	-0.003272901	-0.002534703	-0.0032971567	-0.0012752416	-0.0033132695	-0.0011406542	-0.0055978647	-0.0013427358	-0.0034001588	-0.0033400613	-0.0027032741	-0.00093854114	-0.0036301084	-0.0028650318	-0.0042910073	-0.0041886596	-0.007122243	-0.0032517498	-0.00044123898	-0.0017626917	-0.0012528648	-0.0013773596	-0.00028321552	-0.0050531523	-0.002936323	-0.0010528864	-0.00032789438	-0.00048991194	-0.00055481214	-0.0027331212	-0.00280167	-0.0032549237	-0.00386572	-0.000626335	-0.003591954	-0.0031950388	-0.0013467069	-0.00060641975	-0.0007227335	-0.0021639785	-0.0012786671	-0.0016602682	-0.002579455	-0.0017382455	-0.0011977202	-0.0018718323	-0.0020720374	-0.0008286084	-0.0024759998	-0.0021912656	-0.0030746853	0.00977215	-0.0031930818	-0.0029264917	-0.0050198827	-0.0061036814	-0.0018627491	-0.000612245	-0.002219981	-0.0016465007	-0.0012965389	-0.000963196	-0.002424916	-0.0017052591	-0.00040148004	-0.0022926042	-0.00133295	-0.0024703215	-0.0017938135	-0.0010745727	-0.0062560714	-0.0011608208	-0.0031318106	-0.0008975088	-0.0019465033	-0.00063440704	-0.0020492447	-0.003469062	-0.0048178174	-0.0037258556	-0.003060023	-0.00048529456	-0.0016283651	-0.002304786	-0.00090342294	-0.0027704563	-0.0013988578	-0.0008226447	-0.0012164424	-0.0013785551	-0.0013524567	-0.0009423554	-0.0009888562	-0.0013890769	-0.00085651886
CID91861152-Sp0	10.0	9	-0.0015994236	-0.0004138085	-0.0017814351	-0.0002947771	0.046563137	0.13808817	-0.0007617588	0.23317805	-0.0010819783	0.061685115	-0.0064170053	-0.002539832	-0.00049360574	-0.002044544	-0.0029637667	-0.0055873124	-0.0016722408	-0.004113634	-0.0027163497	-0.0024237025	-0.0020242017	0.06929785	0.04686711	0.1253276	-0.0021751437	-0.0025698312	-0.00085199124	-0.0013745445	-0.0009878237	-0.0035851754	-0.0015656678	-0.006200935	-0.0051617175	-0.0012052221	-6.992515e-05	0.22124895	0.30856037	-0.0014799726	-0.0008893307	-0.0025253252	-0.001512838	-0.0029263154	0.03427326	-0.002004297	-0.00287357	-0.00068749406	-0.0025394284	-0.0008976602	-0.0065151923	-0.004973518	-0.0026295653	0.4071542	-0.0023698278	0.12169038	-0.004345672	-0.0010591091	-0.0015168171	-0.0011966508	0.11057939	-0.00072426355	-0.003186257	-0.0015554689	0.15731958	0.06149532	-0.0075107827	-0.009088453	0.012217635	0.14824201	-0.0037553583	0.009105709	0.10428136	0.14491433	-0.0019119305	-0.0031132987	-0.002828975	-0.0016718418	0.022627132	-0.0012280362	0.053119358	-0.00012141388	-0.0012868695	-0.0011899053	0.002339011	0.18036985	-0.006087284	-0.0019290929	-0.00551716	-0.0035067266	0.0011026217	-0.0004982604	0.11581962	-0.0017174334	-0.0012799044	0.0577333	-0.0027522917	-0.0020509926	-0.0001563777	0.017710598	-0.0014876152	-0.0033466842	-0.003515112	-0.0005482721	-0.0016202657	-0.0023353682	-0.0073779663	-0.0026745384	0.03725282	-0.0011010537	-0.0013598251	-0.0018935899	-0.0012540724	-0.0017238517	-0.0012535444	-0.0013268885	-0.004910552	-0.0014219971	-0.00053760165	-0.0014919098	-0.0011284912	-0.0018544724	-0.0023527446	-0.00014212713	-0.0030225527	-0.0045079696	0.05551681	-0.0023705286	-0.004182373	-0.0018786761	-0.0013398075	-0.002517994	-0.0019793017	-0.0005228455	-0.0040983823	-0.0023702525	0.1464509	-0.0031331633	0.0031680986	-0.0013783994	-0.0007282589	-0.0011009589	-0.0011123188	-0.001785536	-0.0011614936	-0.0005518598	0.0100002885	0.057780042	-0.00077803433
CID124939287-Sp0	10.0	9	-0.010707625	-0.0007895032	-0.0011588535	-0.0021871848	-0.005246014	-0.0037119775	-0.0007042476	-0.0013267047	-0.0029289057	-0.0018964828	-0.0047828695	-0.0019270262	-0.0017548465	-0.001276301	-0.004501265	-0.005918492	-0.006115626	-0.0027953135	-0.0034411428	-0.0049315696	-0.0022089777	-0.004227675	-0.002124806	-0.00042291428	-0.0014743677	0.0064553814	-0.0003675726	-0.000299628	-0.0065775583	-0.003075125	-0.0009433438	-0.0029907932	-0.0007054283	-0.004114963	0.018894367	-0.0037731647	-0.0029003238	-0.00457121	-0.0005783029	-0.002216114	-0.0047751963	-0.0072724563	-0.01033918	-0.0061837197	-0.0055660587	-0.001611537	-0.00962047	-0.0054957257	-0.0011922827	-0.0018015268	-0.0037903057	-0.0042814314	-0.0019241445	-0.0054005906	-0.0056690765	-0.0020686702	-0.005688923	-0.0005361486	-0.0058071516	-0.0022060836	-0.003392341	-0.004473189	-0.0046504457	0.08612641	-0.006055456	-0.0007179752	-0.0023125682	-0.0020887905	-0.005047612	-0.004881442	0.016058745	-0.00024334874	-0.0017899005	-0.0010156059	-0.00040831038	-0.005846094	-0.0050197677	-0.0028734966	-0.0005891848	-0.00081536156	-0.00087208813	-0.00343714	-0.003583987	-0.0031708186	-0.0052164784	-0.0019957116	-0.0068813507	-0.0022484227	-0.0011576766	-0.0013704752	-0.0005483755	-0.002973092	-0.002058809	-0.0022067623	-0.0033458166	-0.0019708944	-0.0019127186	-1.9109097e-05	-0.0019465499	-0.0019614212	-0.005469316	-0.0036933678	-0.0007785642	-0.00079832453	-0.0064326464	-0.0035905023	0.26236045	-0.0046790787	0.03248407	-0.0012516454	-0.008915742	-0.00579126	-0.001604108	-0.0012524303	-0.00357451	-0.0016326098	-0.0008720599	-0.0026805797	-0.0029461752	-0.003718169	-0.0037078725	-0.0026883848	-0.004244598	-0.0012037989	-0.0055211433	-0.0018263727	0.037341293	-0.0010596463	-0.0037622862	-0.0028237316	-0.0039455965	-0.003839473	-0.00048731267	-0.0007222007	-0.0014710102	-0.0042303614	-0.0006030879	-0.00295221	-0.0011311476	-0.0018504632	-0.002168066	-0.0019156524	-0.0020100689	-0.0009155917	-0.0004365717	-0.0027159303	-0.00087644305
CID151366410-Sp0	10.0	9	-0.0043940763	0.031348113	-0.0011149195	-0.002560732	-0.0013899927	-0.0026043158	-0.0010464878	0.1277707	-0.0020363645	0.16413566	-0.0015442054	-0.0031586003	-0.001876599	-0.0024239463	-0.0014156045	-0.0027640846	-0.005042674	-0.0012532182	-0.0011263337	-0.0032921429	-0.0031539332	-0.0017173691	-0.0017879792	-0.0011162978	-0.001787023	-0.0011026218	-0.0002721894	-0.0020954208	-0.0032644083	-0.0029665183	-0.0012880403	-0.002131253	-0.0024004625	-0.0012767725	-0.0010718352	-0.003188678	-0.0024967617	-0.0009402726	-0.0002268663	-0.0014251738	-0.0026770388	-0.0015594196	-0.0048046727	-0.0046768934	-0.0041836933	-0.0013089259	-0.004919968	-0.0041379267	-0.002870774	-0.0032608558	-0.003604744	-0.0013152868	-0.0015878231	-0.003630295	-0.003109929	-0.00019573602	-0.003207091	-0.0014616719	-0.002195488	-0.001000996	-0.0025126997	-0.0017130303	-0.0013435003	-4.261639e-05	-2.5785572e-05	-0.0021740473	-0.0021004996	-0.001339911	-0.0012560386	-0.0013223682	0.17098187	-0.000110924855	7.627362e-05	-0.0008119196	0.13193525	-0.004084446	0.250843	-0.00047347508	0.011214331	-0.00024085047	-0.0007638931	-0.0030446989	-0.003167996	-0.0022806174	-0.0044938144	-0.0018972282	-0.0042234967	-0.004881896	-0.0015058419	-0.0009462914	0.030323692	-0.0007593928	-0.00083829305	-0.0001551056	-0.001735117	-0.0022077553	-0.00037649195	-0.001336986	-0.0014468395	-0.001151551	-0.0019655414	-0.0012326177	-0.0007447553	-0.0012047623	0.06864509	-0.0021351955	-0.0029034598	-0.0045453073	-0.0020596755	-0.0011502894	-0.004686131	-0.0034765827	-0.0018121946	-0.0007183077	-0.0020779276	-0.0016473052	-0.00031960747	-0.0012497185	-0.0005564842	-0.0019148126	-0.0022100739	-0.002286319	-0.0014477746	-0.00072185975	-0.0013369886	0.002500675	0.21546018	-0.0008721188	-0.0016058445	0.037861057	-0.00048237562	-0.0028393972	-0.0030161892	-3.7720984e-05	-0.0004151199	-0.0030808842	-0.00024498525	-0.0020754905	-0.00032912675	-0.00065446686	-0.0007733831	-0.0017952143	-0.0010127224	0.0064611547	-0.00060773874	0.0005644108	-0.0013620993
CID168359705-Sp0	10.0	9	-0.0039160918	-0.0010108877	-0.0023285553	-0.0026479908	-0.0012767634	-0.0023714877	-0.0006332688	0.19201611	-0.001862548	-0.00039959184	-0.0028358167	-0.003907693	-0.0012314903	-0.0013952049	-0.0022696347	-0.0015659999	-0.00220424	-0.0019280197	-0.0014722776	-0.0016434544	-0.0008576832	-0.0035226212	-0.002662904	-0.0022328158	-0.0014753048	0.037247397	-0.0005435088	-0.0017724033	-0.0026845774	-0.0011227416	-0.0009553239	-0.0013776594	0.023650913	-0.00077304326	-0.0024697874	-0.0021246215	-0.0015270704	-0.00071244285	-0.0013338232	-0.00054607564	-0.002443883	-0.0004624126	-0.006058146	-0.002932701	-0.0021703078	-0.0009514172	-0.0036902716	-0.0029405477	-0.0033666769	-0.002362831	-0.0024653715	-0.0022837997	-0.0012646462	-0.0017991418	-0.0001408094	-0.00017757058	-0.0030981195	-0.0007935391	-0.004264727	-0.00074851036	-0.0026859948	0.010242327	0.08469286	-0.000433654	-0.001968646	0.08094724	-0.0034087142	-0.0032614102	-0.0032131237	-0.0018213327	0.17106125	-0.00042720116	-0.00021832444	-0.0008478106	0.09766132	-0.0018972252	-0.0001639503	-0.00079773687	0.0032794222	-0.00067961	-0.0003659463	-0.0009258795	-0.0018890077	-0.0015326607	-0.0031378218	-0.0008357943	-0.0022810304	-0.0028462575	-0.0010050224	-0.0009877793	0.10143193	-0.0016224433	-0.00092309376	-0.00037199023	-0.0010963448	-0.0022038487	-0.0009734357	-0.002160401	-0.0020565405	-0.00084570877	-0.00045806888	-0.0013485856	-0.0018810396	-0.00016289351	-0.0015989186	-0.0021568083	-0.0023726132	-0.004702505	-0.0010565127	-0.0006303759	-0.002690343	-0.0017551442	-0.0010878303	-0.00089724216	-0.0023028764	-0.0010827358	-0.00045024845	-0.0015370449	-0.0010577433	-0.00156643	-0.0013527616	-0.0018826256	-0.0032694456	-0.0007467245	-0.002104856	-0.00083234964	0.11268578	-0.00059033383	-0.0022035444	-0.0015783646	-0.0015432639	-0.002571996	-0.002032365	-0.00047057102	-0.00087538705	-0.0012217514	-0.0001314073	-0.0020069575	-0.001241655	-0.0013256682	-0.0006217983	-0.0014746439	-0.0006677649	-0.00069531036	-0.0010214517	-0.00016146495	-0.00093604706
CID168370081-Sp0	10.0	9	-0.0030188626	-0.0013401655	-0.00473941	-0.0032909852	-0.0014961906	-0.0031543283	-0.0008474698	-0.0016445494	-0.0011272557	-0.00085906725	-0.0034837746	-0.004912147	-0.001634386	-0.0015042112	-0.0021036246	-0.0018819944	-0.001340131	-0.002201804	-0.001893774	-0.0023141163	-0.0017838511	-0.004656341	-0.0037303406	-0.0018167475	-0.0017801097	-8.4848456e-05	-0.00088628515	-0.0017337541	-0.003469344	-0.001504242	-0.0011040207	-0.0014207152	-0.000560966	-0.0009423381	-0.003027733	-0.0037872593	-0.00267397	-0.0015807457	-0.0012060541	-0.0011884945	-0.0017829668	-0.00042064794	-0.006094762	-0.002251557	-0.0019697351	-0.0010095125	-0.00344869	-0.0029288812	-0.0038428227	-0.0025397055	-0.004114947	-0.00077415415	-0.0013486068	-0.00327069	-0.00028143323	-0.00024832092	-0.0022720674	-0.001733616	-0.0047285524	-0.0007825824	-0.0021080766	-0.0003860753	0.07337867	-0.000506211	-0.0019298894	-0.00090852095	-0.0044318633	-0.004347417	-0.002555743	-0.00071745657	0.003659367	-0.00013546814	-0.00042075358	-0.0011982811	0.10521764	-0.0026983586	-0.00010402995	-0.00028119283	0.020220166	-0.00034842937	-0.00029736588	-0.0010266252	-0.0017424859	-0.0016609335	-0.0047365865	-0.0012275901	-0.0033793019	-0.0031054222	-0.00095359376	-0.0005966988	-0.0012922452	-0.00095676695	-0.0011235725	0.021190297	-0.002485585	-0.0023231427	-0.00081895036	-0.0021261836	-0.002266475	-0.0013597381	-0.0009678755	-0.0016674205	-0.003784125	-0.0010890319	-0.0018003248	-0.0028215256	-0.0018285025	-0.004504402	-0.0020650304	-0.0011954866	-0.002388416	-0.0027465194	-0.0015916027	-0.0013040924	-0.0024917275	-0.0012299389	-0.00043775295	-0.0018685216	-0.0013274493	-0.0021728664	-0.0018884445	-0.0016503053	-0.0025311292	-0.0017488862	-0.0029330447	-0.0012150648	0.111067265	-0.00070071785	-0.0014520007	-0.0012141804	-0.0010826545	-0.0026739663	-0.0017103959	-0.0007702961	-0.00041949208	-0.00236008	0.0023868717	-0.001938523	-0.0013503158	-0.002008188	-0.00045846164	-0.0018536014	-0.00065716496	-7.3519805e-05	-0.0015115064	-0.00036661758	-0.001164853
CID49792042-Sp0	10.0	9	-0.0004378205	-4.1187726e-05	-0.00321293	-0.00583267	-0.0014573768	-0.0012103616	-0.0004192228	-0.002903687	-0.004003297	0.43856665	-0.0016021909	-0.006542954	-0.0013576301	-0.0012014665	-0.0012384895	-0.0023084802	-0.006590374	-0.001363269	-0.0017737779	-0.0031473334	-0.004698829	-0.0025577778	-0.0022947644	-0.0012668315	-0.001959839	-0.0026695062	-0.0021512886	-0.002163188	-0.0020873821	-0.0049944213	-0.0023029852	-0.0030621323	-0.0027591556	-0.0018981333	-0.0026733843	-0.0062981765	-0.0069609443	0.014081653	-0.0023306687	-0.00205435	-0.0025362887	-0.001966021	-0.0020152074	-0.002589817	-0.004107809	-0.0013473291	-0.0026068357	-0.001148654	-0.0072287745	-0.0022439978	-0.0037474358	-0.0006026043	-0.0037314584	-0.005819733	-0.003907891	0.07253894	-0.001504675	-0.0038450737	-0.0027752763	-0.0021318484	-0.0032166552	-0.004703439	-0.0024975322	-0.0011254225	0.37958708	-0.005154671	-0.0046829786	-0.0033493233	-0.0015861951	-0.00249832	-0.0015488347	-0.00017314793	-0.0006403279	-0.0018434698	0.048911463	-0.0045322697	0.44222727	0.016390873	-0.00032887154	-0.001472876	-0.00042304466	-0.0029334654	-0.0032242765	-0.0015831277	-0.005663896	-0.0014869028	-0.0073133833	-0.006248689	-0.0020536215	-0.0017997242	-0.0026233837	-0.002702995	-0.00060301373	-0.0023732684	-0.00044685896	-0.0021094382	-0.0024726759	-0.0038490158	-0.0027391752	-0.002379512	-0.003078838	-0.00163155	-0.003874286	-0.0011191403	0.2860012	-0.004331681	-0.006519524	-0.006366196	-0.0028878683	-0.0007717477	-0.00112032	-0.004807167	-0.0030546328	-0.001294823	-0.0032006123	-0.00258066	-0.00039731	-0.004100476	-0.0014506924	-0.0026218116	-0.0034149277	-0.0024315533	-0.0010787311	-0.0025293329	-0.003948653	-0.0007063273	-0.0009043197	-0.0012125381	-0.0028672297	-0.0003797058	-0.0010285106	-0.0029670193	-0.004273751	-0.0018652726	-0.0008474785	-0.0030316343	-0.00028298475	-0.004152969	-0.0019846873	-0.0015157207	-0.0020947705	-0.001212189	-0.0013094881	-0.0010952146	-0.0014393758	-0.0031801471	-0.0006643362
CID154824229-Sp0	10.0	9	-0.00462138	-0.0022892994	-0.002767295	-0.0003188237	-0.00012202026	0.1433023	-0.0005716846	-0.00059105124	-0.0027423843	0.1306693	-0.004297152	-0.0038659726	-0.00085258065	-0.0019292554	-0.0032168543	-0.004994188	-0.0032064132	-0.0023139785	-0.0013476219	-0.0036399066	-0.0027449066	0.13217843	0.01834028	-0.00043766515	-0.0013326487	-0.0016928121	-0.0006377969	-0.00019486231	0.06930057	-0.001734572	-0.0016580528	-0.003078448	-0.0009998847	-0.0022455475	-0.00028843898	-0.002900575	-0.0019212671	-0.0013588826	-0.00095158257	-0.0016084096	-0.0011145478	-0.002023869	0.044854864	-0.0008033296	-0.0016926122	-0.0010985803	-0.00460647	-0.00037472576	-0.0012488889	-0.0026290687	-0.0015277767	0.07397729	-0.0028377709	-0.0023078218	-0.0036487263	-0.0004908972	-0.004065989	0.016150195	-0.0009883142	-4.8762846e-05	-0.0029300984	-0.0018904121	0.16376105	-0.00083235814	-0.005390679	-0.0023983354	-0.00010268185	0.07221199	-0.0011631545	-0.00036901596	0.061655723	0.019357376	-0.002586398	-0.0030487874	-0.003944503	-0.00033628434	0.19903979	-0.0013027836	0.023880456	-0.0015624807	-0.0016058316	-0.00038808797	0.14922915	0.2910129	-0.005008626	-0.0017467866	-0.006225971	-0.0043311133	-0.0012430085	-0.001441678	-4.6921843e-05	-0.001568256	-0.0007429275	-0.00015962214	-0.002633064	-0.0017128694	-0.0003425971	-0.0009112955	-0.00079702673	-0.0028373033	-0.0011700542	-0.0006575944	-0.0033080324	-0.0016150797	-0.006369545	-0.0016700499	-0.0019969502	0.0038957533	-0.0006474345	-0.0011077796	-0.0030609847	-0.002835934	-0.0025989863	-0.000837581	-0.0040715635	-0.00070324435	-0.000592868	-0.0015793962	-0.0014253648	-0.0026274428	-0.0015411234	-0.00028859003	-0.0019656697	-0.002512305	-0.0019269236	-0.0019197493	-0.0034850752	-0.0008010207	-0.0035164445	-0.00044475682	-0.00069846195	0.04417599	-0.0012008374	-0.0020661408	0.08658902	-0.0026763827	0.045138173	-0.00073973974	-0.0014899855	-0.0014092044	-0.0009693523	-0.0015850988	-0.0020764736	-0.0009169653	0.0028969813	-0.00042016103	-0.0012045117
CID168359092-Sp0	10.0	9	-0.0033771268	-0.0014783719	-0.0049664187	-0.004468806	-0.001662333	-0.002648705	-0.00055008964	-0.00029353178	-0.0018403578	-0.0011739008	-0.0036618724	-0.004533497	-0.0016500037	-0.0010914296	-0.0024678558	-0.0014135382	-0.0020278222	-0.0020745022	-0.0016606506	-0.00231011	-0.002104899	-0.0051854476	-0.0035741408	-0.0024506038	-0.0019899725	-0.0011481128	-0.0012681613	-0.0018436614	-0.0030460048	-0.0017038989	-0.001660453	-0.0014833554	-0.00067602075	-0.0013707493	-0.0035326004	-0.004436505	-0.0040049828	-0.0018264885	-0.0020354933	-0.0011184337	-0.002134928	-0.00047767715	-0.006579227	-0.0022655202	-0.0019996716	-0.00090007466	-0.0038246987	-0.002272059	-0.0055709206	-0.003078948	-0.00373441	-0.0012450995	-0.0017200471	-0.00422388	0.0294975	-0.00080790644	-0.0030348992	-0.001717892	-0.005609227	-0.0013585368	-0.0028893042	-0.00042609058	0.1229467	-0.0013158843	-0.0019376588	-0.0014537494	-0.005496872	-0.004899325	-0.0039881575	-0.0013194007	-5.8680896e-05	-0.00012859864	-0.00059631147	-0.0016538525	0.068381086	-0.0031387003	-0.0007777955	-0.0006233449	0.028274488	-0.0010776474	-0.0002796836	-0.0010684308	-0.0011087733	-0.0006247639	-0.0054058125	-0.0013043392	-0.0042723594	-0.0039669396	-0.0017623482	-0.00080955034	-0.00060984766	-0.0016993929	-0.001159108	0.029812997	-0.002164734	-0.002468972	-0.0017159539	-0.0025196746	-0.0026374941	-0.0015522164	-0.001320126	-0.0018763737	-0.004020273	-0.00090379483	-0.0023756814	-0.0036008307	-0.004027509	-0.005476991	-0.0023371167	-0.0009434714	-0.0019435794	-0.0027878596	-0.0020162645	-0.0011866135	-0.002563812	-0.0020318872	-0.00034820117	-0.0024093708	-0.0014827043	-0.002027951	-0.0025252737	-0.0017914573	-0.0037223315	-0.0011250572	-0.0036466008	-0.0013421007	0.06470344	-0.0007461635	-0.0017024527	-0.0021032512	-0.0021967986	-0.003453104	-0.0021223754	-0.00097103073	-0.00030767597	-0.0024227118	-8.9989415e-05	-0.0024645564	-0.0019492925	-0.0017830242	-0.000705272	-0.0019870938	-0.0011228562	-0.00046847932	-0.0008651995	-0.0012054589	-0.0007737275
CID168364428-Sp0	10.0	9	-0.0040269233	0.051734038	-0.0031488452	-0.0035824154	-0.0019703351	-0.002480403	-0.0008886569	-0.00040791256	-0.0022525492	0.09715869	-0.0022776823	-0.0033045404	-0.0018385032	-0.0017078442	-0.0016601197	-0.0026708685	-0.00354979	-0.0010998724	-0.0012045745	-0.0032632314	-0.0026189226	-0.0029436015	-0.0024526543	-0.0024572902	-0.0017258012	-0.00044431072	-0.00062864047	-0.0019215667	-0.0030686941	-0.0012169911	-0.0018457357	-0.0009973443	-5.6500623e-05	-0.0008114888	-0.0017016054	-0.004404797	-0.0038699284	-0.001496561	-0.00078345183	-0.0013449953	-0.0023640534	-0.0017283139	-0.005362907	-0.0036967045	-0.0033989619	-0.0009373457	-0.0049428674	-0.0025606868	-0.0029686198	-0.0024052118	-0.0041540856	-0.0026133384	-0.0007666747	-0.004717106	-0.00056697195	-0.00048979913	-0.0034394918	-0.0018059727	-0.0034186365	-0.0014652293	-0.0028783893	0.0067880736	0.020481488	-2.1925918e-05	-0.0005085318	0.03297209	-0.003598265	-0.002878825	-0.0004962028	-0.0013164091	0.040641543	-3.4861187e-05	0.044517573	-0.00016970807	0.19529952	-0.0030139694	0.13752878	-0.0005303372	0.005012019	-0.00096294394	-0.000521221	-0.0022023506	-0.002339239	-0.0016197589	-0.004136972	-0.0017288781	-0.0043717227	-0.0040671313	-0.0015983781	-0.0005241596	-0.00049098814	-0.0018384601	-0.0010652143	0.06110068	-0.0014679792	-0.0021907596	-0.0009878768	-0.0022615439	-0.0017333452	-0.0013025549	-0.00090632786	-0.0012440347	-0.0026982415	-0.0009576841	0.0048362226	-0.0032921433	-0.0022455594	-0.00493855	-0.00204452	-0.0009123711	-0.0037041716	-0.0038548931	-0.0016045612	-0.00091409957	-0.0023026404	-0.0012250234	-0.00042997953	-0.0020616741	-0.00074231066	-0.0018208884	-0.002102648	-0.0021523193	-0.0009107079	-0.0006300787	-0.0027444384	-0.00034161078	0.32109457	-0.000672787	-0.002783007	0.04784713	0.04043628	-0.002570513	-0.0019566647	-0.000503965	-0.00026901558	-0.0027399205	-0.00020625039	-0.0019464702	-0.0007839532	-0.0018185175	-0.00065174827	-0.0018298266	-0.001144746	-0.00022851101	-0.0005814977	-0.00041271088	-0.00092894275
CID168372030-Sp0	10.0	9	-0.0033620063	-0.0007917228	-0.002845659	-0.0033888929	-0.0018524037	-0.0021857724	-0.00074229686	0.05795739	-0.0022782257	-0.0007402833	-0.0037661132	-0.004693653	-0.0013751516	-0.001357968	-0.0028301298	-0.0028364595	-0.0028726074	-0.002151105	-0.001764592	-0.002399386	-0.0008091233	-0.0047495463	-0.003150377	-0.001904623	-0.0016784902	-0.00011294144	-0.00072399515	-0.001689944	-0.002770156	-0.0016866672	-0.0010479961	-0.0019321683	-0.0007608757	-0.0007430085	-0.002107255	-0.003177586	-0.0028987527	-0.00090041955	-0.0015635316	-0.0011624206	-0.0018008844	-0.000317182	-0.0060627107	-0.002055317	-0.0017453041	-0.0009294656	-0.0038574561	-0.002775068	-0.005180611	-0.0031763264	-0.002822619	-0.0021803565	-0.0026884687	-0.0030480635	-0.00018895075	-0.00019357243	-0.0029837152	-0.0014717404	-0.0051898165	-0.000906695	-0.0028056866	-0.0006972333	-0.00031212883	0.00076869375	-0.0030518018	-0.00078273163	-0.0040548304	-0.0038434097	-0.0049274573	-0.0025857443	0.047780327	-0.00042715276	-0.00063070934	-0.0010899341	0.069955945	-0.0031322716	-0.0006689451	-0.00069364905	-0.00023222099	-0.0006222848	-0.0003266821	-0.001916921	-0.0022028731	-0.0018700632	-0.0045620315	-0.00092157815	-0.0039994977	-0.0034144516	-0.0009996757	-0.0008883657	0.0017819115	-0.0021969078	-0.0009028348	-0.00084989745	-0.0016172662	-0.0022258048	-0.0008879374	-0.0016983516	-0.0019848717	-0.0012870553	-0.0009580875	-0.001689026	-0.0022745254	-9.6116164e-05	-0.0029048915	-0.0026213527	-0.0020602667	-0.0049819145	-0.0014549039	-0.00059741817	-0.002892454	-0.0021392433	-0.0013192099	-0.0009350098	-0.0027080276	-0.0015162368	-0.00044669784	-0.002432219	-0.0012584632	-0.0020902203	-0.0019645425	-0.002094974	-0.004603309	-0.0014520931	-0.003151369	-0.0008763009	0.018349495	-0.0005760701	-0.0021178531	-0.0024783313	-0.0026987144	-0.0030565814	-0.0021524727	-0.00064893125	-0.0011238772	-0.0019629213	-0.00024084485	-0.002501954	-0.0012999898	-0.0014967228	-0.001067636	-0.0014245738	-0.00083109963	-0.00091231044	-0.0011235289	-0.0007125123	-0.00079947495
CID168372797-Sp0	0.1	9	-0.007424836	-0.0026971276	-0.0071081994	-0.0033181633	-0.0029187666	-0.0028694314	-0.0010939834	-0.0020376917	-0.003408977	-0.0037513124	-0.0078015267	-0.0029623213	-0.002508413	-0.0017189056	-0.0039009633	-0.0032280942	-0.007146944	-0.0035543044	-0.0033946196	-0.0034614261	-0.0007959683	-0.0042980644	-0.0039047815	-0.00071365363	-0.0022180947	-0.0017189392	-0.0008927544	-0.0014186432	-0.0036723767	-0.002404711	-0.0005416966	-0.0021711958	-0.001378677	-0.0023232433	-0.0036640712	-0.005165051	-0.0071064043	-0.005259517	-0.001630886	-0.0015064549	-0.0023413566	-0.0029362093	-0.007741133	-0.0032014383	-0.004371345	-0.00089475256	-0.004446462	-0.0048125954	-0.004404541	-0.0044124187	-0.002907399	-0.0047779414	-0.003275967	-0.0032178957	-0.0032026693	-0.0022461824	-0.0039338297	-0.0010558483	-0.0070538716	-0.002179088	-0.0041706064	-0.0030740541	-0.0024499618	-0.001645726	-0.0059628678	-0.002744374	-0.004940119	-0.005119937	-0.007983006	-0.003042046	-0.0010384236	-0.0020270045	-0.0012657543	-0.0015060407	0.01794585	-0.005177622	-0.0063964287	-0.001995501	-0.0003658677	-0.0006766545	-0.0007121806	-0.0032531028	-0.0027674728	-0.003439779	-0.003832632	-0.00076157384	-0.0036613103	-0.003879443	-0.0010940497	-0.00039542705	-0.0012554032	-0.002647994	-0.0016989295	-0.0008698825	-0.0036909443	-0.0022992212	-0.0011638951	-0.0020716214	-0.0015745267	-0.0012612295	-0.0030790572	-0.0031205195	-0.0042866687	-0.0006688053	-0.0051550777	-0.00300991	-0.0063360566	-0.005990747	-0.002566669	-0.0010311774	-0.00339211	-0.0017093959	-0.0016430584	-0.0009901061	-0.0021082663	-0.0012939585	-0.00036734084	-0.0022252903	-0.0023400104	-0.0024495965	-0.0015929848	-0.0009487644	-0.0077872244	-0.00095827534	-0.0039148396	-0.0012732112	0.0074159545	-0.0006467299	-0.002523214	-0.0038236256	-0.0057000397	-0.0032314253	-0.0025323736	-0.0006953931	-0.0016413125	-0.0026314198	-0.0011407607	-0.0022800483	-0.0009521524	-0.0010615356	-0.0017004135	-0.0021844862	-0.0016398175	-0.0007177812	-0.00063720695	-0.001300394	-0.0007572342
CID91862694-Sp0	0.1	9	-0.009036868	-0.0028152927	-0.0072296965	-0.0035550382	-0.003965289	-0.0024723322	-0.0013308526	-0.002792738	-0.0047061383	-0.0046729036	-0.008188039	-0.0024300516	-0.0018135763	-0.0013033478	-0.0060892836	-0.0066334996	-0.008816408	-0.0044941325	-0.0045028147	-0.0056826007	-0.0015285404	-0.0025484017	-0.0016619735	0.075365685	-0.0015616887	-0.0031762593	-0.00079808	-0.0024483062	-0.0036257496	-0.004384174	-0.00063787826	-0.004288758	-0.0031931065	-0.0033565792	-0.0026691302	-0.00374702	-0.00581715	-0.0052014897	-0.0007445616	-0.0025062233	-0.0018405133	-0.0043182755	-0.0060219085	-0.0029065332	-0.0057856333	-0.00018622792	-0.0053999377	-0.004812855	-0.0058750836	-0.005009983	-0.002240993	-0.0062525347	-0.005631113	-0.0022542647	-0.0064795385	-0.002046792	-0.0043281107	-0.0016176464	-0.0058292425	-0.0025449863	-0.0036982542	-0.0061314115	-0.0040184096	-0.001943886	-0.009403524	-0.0050359014	-0.0037855608	-0.003001036	-0.0114742275	-0.0046445373	-0.0017475734	-0.0020821933	-0.002224085	-0.00280512	-0.0031537116	-0.005810719	-0.007103735	-0.0024558268	-0.0007654637	-0.00048203915	-0.00034018623	-0.0029269324	-0.0032798375	-0.004193026	-0.005282817	-0.0011935993	-0.0061426237	-0.0032214515	-0.0015677541	-0.00043673487	-0.0014550829	-0.0037514667	-0.0017823536	-0.003053392	-0.0033061025	-0.0023063105	-0.0011785142	-3.424766e-05	-0.0019973284	-0.00082576036	-0.0059102485	-0.0032117341	-0.004588889	0.024808738	-0.008262862	-0.0016594412	-0.005429023	-0.0037021064	-0.0011014348	-0.0012899903	-0.0030710243	-0.003345887	-0.0019489873	-0.001262305	-0.0031031624	-0.001453125	-0.0003503724	-0.001096355	-0.0019458513	-0.0033789708	-0.0022317977	-0.001081582	-0.010230593	-0.0032229652	-0.0034175909	-0.0026271262	-0.0053308113	0.034079835	-0.0010438233	-0.0060662082	-0.007910027	-0.0033430555	-0.0023989505	-0.0008267641	-0.0011327255	-0.0043456852	-0.0016671767	-0.0020908655	-0.0005837048	-0.0009254395	-0.0022158735	-0.0012418029	-0.002309111	-0.0005003091	-0.0001359745	-0.001394759	-0.00061156205
CID168359830-Sp0	0.1	9	-0.007349922	-0.00039086875	-0.005927925	-0.0067295004	-0.0011360724	-0.0042302916	-0.0012144792	-0.004526578	-0.004426726	0.08942105	-0.004145771	-0.004574769	-0.0022665935	-0.002228234	-0.0022993875	-0.0028075217	-0.009923985	-0.00093180384	-0.0015031016	-0.0039008998	-0.0030929896	-0.0040296423	-0.003980928	-0.0022664547	-0.0024699627	-0.0023854617	-0.001345701	-0.002172829	-0.004428112	-0.0037245888	-0.0018853332	-0.0034488444	-0.001965041	-0.00065554434	-0.0038804847	-0.0087506445	-0.010150412	-0.0048006144	-0.0028492524	-0.0016062331	-0.0039353142	-0.0048430697	-0.0062309504	-0.004754278	-0.005377382	-0.0013081285	-0.005963773	-0.0045069605	-0.004678335	-0.0041391295	-0.00452599	-0.002046739	-0.0014577585	-0.007713882	-0.0019248351	-0.0020299526	-0.0038270603	-0.0033457065	-0.004960253	-0.0027250838	-0.0032807062	-0.00028937648	-0.0003454391	-0.0018153952	0.09946128	-0.004532114	-0.007149174	-0.0057244054	-0.004827508	-0.0012214829	-0.0023250633	-0.00057339837	0.074398786	-0.00036035283	0.18550491	-0.0060447184	0.10198928	-0.0015599814	0.028648509	-0.0018526535	-0.0010115075	-0.0019028025	-0.0032906749	-0.002706986	-0.0048358254	-0.0016343154	-0.00586054	-0.0044955853	-0.0026386492	-0.0017136612	-0.0026506323	-0.003024361	-0.0008071563	0.047980905	-0.004074976	-0.0022159086	-0.0024641315	-0.0048636347	-0.0035515814	-0.0026852381	-0.0023780304	-0.0015785998	-0.004983788	-0.0012283752	0.1819949	-0.0061744046	-0.009287668	-0.007836814	-0.003959203	-0.0015463001	-0.0010135267	-0.0025395383	-0.0028380572	-0.0012881074	-0.003167366	-0.0025901305	-0.00045890047	-0.0045638815	-0.002031486	-0.0025726396	-0.0033129095	-0.00063591305	-0.004458308	-9.819953e-06	-0.0059374534	-0.0011381421	0.31545615	-0.0016496165	-0.0026343162	-0.0019562056	-0.0036532027	-0.004076055	-0.0032258916	-0.0012710819	-0.0004644392	-0.0029731612	-0.0008475076	-0.003059942	-0.002223639	-0.0023254417	-0.0024128845	-0.0023520715	-0.0023381223	-0.0006758588	-0.0005867359	-0.0028452002	-0.0006495372
CID168362884-Sp0	0.1	9	-0.008713245	-0.0063505494	-0.009523651	-0.0001567523	-0.0048820055	-0.0048218877	-0.0026237709	-0.0060191364	-0.0067868046	-0.0051290356	-0.011892732	-0.0036141623	-0.0034436574	-0.0018825921	-0.007621005	-0.009137511	-0.014669421	-0.007176068	-0.0064939987	-0.0077577992	-0.0025998708	-0.0050046197	-0.0040639224	0.37944254	-0.0030933376	-0.0041242028	-0.0018371537	-0.0032086738	-0.0043673743	-0.0047779903	-0.0010442345	-0.005062579	-0.0030863064	-0.0036299874	-0.004798823	-0.0039828555	-0.006763806	-0.0076435283	-0.0011080533	-0.0019363291	-0.0024047652	-0.005393377	-0.010526316	-0.004566164	-0.00801334	-0.0009097486	-0.0048739677	-0.008845836	-0.005233772	-0.0064012874	-0.004764088	-0.008545301	-0.006723905	-0.0030315965	-0.009922919	-0.0037644007	-0.004561719	0.0056522912	-0.008373306	-0.002016076	-0.0063888924	-0.008497864	-0.00869286	-0.0030672336	-0.012215442	-0.005963803	-0.0042181364	-0.0044768313	-0.011531738	-0.006544379	-0.0035457516	-0.0030353877	-0.002017734	-0.0020722311	-0.002937982	-0.009296224	-0.009244807	-0.0029385784	-0.0019406704	0.13433567	-0.0011379742	-0.0065425495	-0.008542665	-0.009882355	-0.0061040292	-0.0015015437	-0.006302212	-0.0042913556	-0.00036862493	-0.00068986026	-0.0032892893	-0.0052525513	-0.0022559084	-0.0044740383	-0.004306721	-0.0034875073	-0.0018054827	0.04347214	-0.0028665331	-0.001271073	-0.0073716547	-0.005666886	-0.00530046	-0.0014134815	-0.010940758	-0.0015491851	-0.009215638	-0.0043374435	0.015701197	-0.0014536021	-0.007409158	-0.004747714	-0.0014997978	-0.002083525	-0.004262263	-0.0014688702	-0.00056415045	-0.00089400075	-0.003649714	-0.0060578277	-0.0033156702	-0.0026627565	-0.011833721	-0.0033439966	-0.004291034	-0.00377737	-0.0040260637	-0.0009896153	-0.002123769	-0.0058864793	-0.00786724	-0.0041765883	-0.0024734507	-0.0007139846	-0.004203824	-0.0034651363	-0.0031148717	-0.0042688265	0.008568712	-0.0012811439	-0.004891335	-0.0019096181	-0.0020514892	-0.0011859623	-0.0009728876	-0.0010602516	-0.00030884898
CID168363955-Sp0	0.1	9	-0.00798792	-0.0031531202	-0.005953327	-0.0027047303	-0.0032873978	-0.0034698963	-0.0014789505	-0.0021466701	-0.0033504467	-0.003567116	-0.004901286	-0.003522108	-0.0018075516	-0.0018841997	-0.0025589305	-0.0030227266	-0.0064340723	-0.0034476845	-0.0038497858	-0.00456806	-0.000975177	-0.0051026004	-0.004351939	-0.0007551324	-0.0020037915	-0.0016571216	-0.0009026819	-0.0013341291	-0.0033295657	-0.002192003	-0.00077496987	-0.0021479856	-0.00078130845	-0.0018339173	-0.0039644535	-0.0041131484	-0.0048392145	-0.0060695563	-0.0030678832	-0.0016755066	-0.0022888125	-0.0018073927	-0.0066491747	-0.0026146844	-0.0037294116	-0.0016648393	-0.004806764	-0.0030551045	-0.0049162908	-0.0049075573	-0.0025470266	-0.005111012	-0.0028331089	-0.0024398013	-0.00231637	-0.0030097517	-0.0037926924	-0.0009536372	-0.0069234883	-0.0019392334	-0.0032449376	-0.0023589917	-0.002900174	-0.0016310201	-0.004068906	-0.0016469248	-0.005793699	-0.0059266053	-0.007988948	-0.0031724833	-0.0011498214	-0.0024930572	-0.0020600276	-0.0021434873	-0.0005590874	-0.0051158178	-0.0049837464	-0.0009813437	-0.00050878566	-0.0003008624	-0.0012644125	-0.0026706757	-0.003069354	-0.0035137301	-0.0040537096	-0.0006889417	-0.003059309	-0.0026747969	-0.0010522495	-6.9816975e-05	-0.0011862976	-0.0020039922	-0.0023705862	-0.0010632339	-0.004161037	-0.0018517585	-0.0018736406	-0.0023470654	-0.002616267	-0.0008040169	-0.0024966379	-0.0029400934	-0.0038691752	0.021354519	-0.0036277445	-0.0034408462	-0.0066975025	-0.0055538528	-0.0015513588	-0.0014382247	-0.002286953	-0.0020206613	-0.0012353541	-0.001555992	-0.002447618	-0.00121884	-9.1643706e-05	-0.0016872872	-0.0021252276	-0.0034791736	-0.0021663678	-0.0012935102	-0.0069255875	-0.0005985383	-0.002902844	-0.0009815834	-0.0018038244	-0.000749925	-0.0017575123	-0.0040409737	-0.005654938	-0.0043651	-0.0022826917	0.006139569	-0.0018097813	-0.0024638607	-0.0008308607	-0.0024305487	-0.0022302277	-0.0017111442	-0.0012410881	-0.002552844	-0.0022802812	-0.0009784307	-0.0007924896	-0.0012766139	-0.000865468
CID168364862-Sp0	0.1	9	-0.0069962707	-0.00013883092	-0.0053609977	-0.0056936163	-0.0029036913	-0.0031283426	-0.0015944665	-0.0029865524	-0.0031054276	-0.0009739035	-0.0055656773	-0.003363055	-0.00134867	-0.0014136978	-0.002875209	-0.0025924605	-0.0072492533	-0.003113042	-0.0034948562	-0.005479485	-0.0032511456	-0.0032489933	-0.0025189077	-0.0013402418	-0.0019221657	-0.0017476989	-0.001293252	-0.0018705765	-0.0028422542	-0.0036092077	-0.0012070646	-0.0033902016	-0.0014988094	-0.0018550163	-0.0032439837	-0.0042568897	-0.0055358177	-0.0048242724	-0.0030210793	-0.0016767444	-0.0028311878	-0.004508162	-0.003759888	-0.0029492036	-0.004931072	-0.0009866095	-0.003510499	-0.0029724606	-0.0041248105	-0.0035925515	-0.002743868	-0.005077285	-0.001689433	-0.0034219883	-0.0049653607	-0.0019643307	-0.002847794	-0.0020398498	-0.004512497	-0.0021097441	-0.0025866737	-0.004096293	-0.0039752824	-0.0010779357	-0.001886826	-0.002167004	-0.0051756552	-0.0044566644	-0.0038941137	-0.0023558943	-0.0015771859	-0.0015572605	-0.0015055618	-0.0012643156	0.008851006	-0.005695853	-0.0016112146	-0.0010682067	-0.00044828508	-0.0016201325	-0.0005949569	-0.0018721955	-0.0026050666	-0.0038908038	-0.002229504	-0.0018288466	-0.0032111502	-0.00260633	-0.0013196064	-0.0009932807	-0.0013756626	-0.0032659923	-0.0018491088	-0.0010635908	-0.0017495903	-0.0019103262	-0.0025864032	-0.0034560524	-0.0024297158	-0.0011667593	-0.0037839569	-0.0027169555	-0.0045604263	-0.0012580839	-0.0012021858	-0.0060501276	-0.0060659433	-0.0075064288	-0.0016162568	-0.0012192742	-0.0010055255	-0.003501339	-0.0013849885	-0.0015542845	-0.0035009123	-0.0012280546	-0.0005480791	-0.0031273123	-0.0015972024	-0.0026281911	-0.0022792427	-0.0011467427	-0.0026775575	-0.0018272497	-0.0035539758	-0.0007352197	-0.0014365038	-0.001167423	-0.0025156625	-0.0019486228	-0.0026201026	-0.0035273528	-0.0030054653	-0.00090536696	-0.001246649	-0.0031375836	-0.0014068794	-0.0025091174	-0.002100216	-0.0020776903	-0.0017785096	-0.0016134414	-0.0015173072	-0.0006888338	-0.0010830655	-0.0021784017	-0.00097443775
CID168365127-Sp0	0.1	9	-0.006620432	-0.001728377	-0.0046011824	-0.0040129027	-0.0024376942	-0.0031803262	-0.0011053885	-0.0012647046	-0.0027263274	-0.002311739	-0.005108334	-0.0033165908	-0.0014348216	-0.0017498621	-0.002851192	-0.0026799126	-0.0064621735	-0.0031379613	-0.0030504954	-0.0036303424	-0.0012400282	-0.0039738277	-0.0031521847	-0.00087989826	-0.0017685627	-0.0017447495	-0.00068411237	-0.0014319286	-0.003104808	-0.0028053676	-0.00080577214	-0.0026837583	-0.001660815	-0.0016573035	-0.00322156	-0.004019853	-0.005123659	-0.0048790677	-0.0025039422	-0.0015409729	-0.0024340823	-0.0024396866	-0.005716828	-0.0028042172	-0.0034059354	-0.0011813758	-0.00377255	-0.003453183	-0.004708621	-0.0043304143	-0.0023420854	-0.00422706	-0.002624547	-0.002367708	-0.0031170389	-0.0020157276	-0.003210309	-0.0013692491	-0.0053997897	-0.0015567659	-0.0031069466	-0.0028053431	-0.0029351094	-0.0013003219	-0.0031649603	-0.0024755585	-0.004529819	-0.004308078	-0.0068243286	-0.0031559207	-0.0006853696	-0.002040361	-0.0013674415	-0.0014775714	-0.0001745841	-0.005259651	-0.0034992015	-0.0010291262	-0.00030789417	-0.000648779	-0.0008993461	-0.0025456634	-0.0030178335	-0.003611252	-0.003195254	-0.0007022439	-0.002720993	-0.0024815437	-0.0012746879	-0.0006068632	-0.0008332341	-0.0018968978	-0.0016328716	-0.0013096016	-0.0029217957	-0.001614272	-0.001626089	-0.002159491	-0.0024279812	-0.00095646485	-0.0025969232	-0.0024105494	-0.0031217262	0.007513649	-0.0025000304	-0.003537204	-0.0059135137	-0.00624844	-0.0018122944	-0.00092425704	-0.0019130328	-0.0015712413	-0.0010403339	-0.0011475608	-0.0024000697	-0.0016502539	-0.00034659723	-0.0023279497	-0.0015419903	-0.002505695	-0.0018364356	-0.00097193767	-0.0057213604	-0.0007615137	-0.002974946	-0.0006146103	-0.001601809	-0.0007518599	-0.0018641233	-0.003214724	-0.00483105	-0.003970023	-0.0028047354	-0.00023744225	-0.0017089089	-0.0022473817	-0.0009125914	-0.0024716712	-0.0016758714	-0.0010110147	-0.0013403505	-0.0017505897	-0.0017777913	-0.00085240556	-0.00085471966	-0.0015976138	-0.00097652036
CID91850435-Sp0	0.1	9	-0.00847873	-0.003632449	-0.0061508855	-0.0064063584	-0.002401334	-0.0034404472	-0.0008946999	-0.00040963443	-0.0049682544	-0.0047339844	-0.007579515	-0.0028638628	-0.0031356467	-0.00052814523	-0.004603321	-0.0013603835	-0.008930876	-0.0026230158	-0.0029600353	-0.0044812686	-0.0037981074	-0.0031669172	-0.0028909333	-0.002689834	-0.0035794703	-0.0043254406	-0.0012612737	-0.0007270142	-0.003612282	-0.0042893556	-0.0016316881	-0.0034292634	-0.0029076776	-0.0035589754	-0.0030829248	-0.0043257438	-0.0075620767	-0.008226526	-0.003167768	-0.0017209166	-0.0029356708	-0.0069911894	-0.0051328824	-0.0042423285	-0.0060055433	-0.0013844213	-0.0046409518	-0.0026796486	-0.0016717432	-0.003885782	-0.001219684	-0.003033338	-0.0049438723	-0.003311596	-0.0072341077	-0.0038293463	-0.0036974964	-0.0017430014	-0.005399767	-0.0040457076	-0.0032613229	-0.007398697	-0.0045628548	-0.0026927253	-0.0062727574	-0.00626438	-0.007898676	-0.0073415968	-0.008406767	-0.002780973	-0.0005015816	-0.0028705313	-0.001628996	-0.0021312186	-0.002518357	-0.00611856	-0.0057352134	-0.0040841196	-0.0005936556	-0.0013169063	-0.0013982963	-0.0043979683	-0.0035939717	-0.0032311385	-0.005104163	-0.000969894	-0.0049162535	-0.0033324924	-0.0015655464	-0.0018300161	-0.00075503933	-0.003130411	-0.0017373302	-0.0010923754	-0.0057932315	-0.0017713811	-0.0030345947	-0.0038062565	-0.0014534593	-0.0029655762	-0.005822041	-0.0039024292	-0.0033477359	-0.0019758504	-0.0060078213	-0.004722126	-0.008286694	-0.0053684446	-0.003578458	-0.0022113894	-0.003667716	-0.0033676205	-0.0027012846	-0.0015991447	-0.0006850363	-0.0018183767	-0.0009224694	-0.002287485	-0.0033565797	-0.0011188176	-0.00014666819	-0.0006275092	-0.0069798436	-0.0018880491	-0.004076529	-0.0016533163	-0.0025784762	-0.0008961245	-0.0016008028	-0.0034592221	-0.0055169533	-0.0034015384	-0.0035317487	-0.0017590775	-0.0018033126	-0.003039542	-0.0009974622	-0.0011227524	-0.0006471294	-0.0023623677	-0.002117412	-0.002707121	-0.0023927533	-0.001985855	-0.0014026534	-0.0028632462	-0.0010407694
CID168372170-Sp0	0.1	9	-0.009684704	-0.0018805946	-0.006377151	-0.0063387905	-0.0026635043	-0.0028594395	-0.0014859694	-0.0018387258	-0.004116884	-0.0039975564	-0.008965737	-0.00091384083	-0.001883699	-0.000945672	-0.00486877	-0.0046175322	-0.00875897	-0.004844144	-0.004292461	-0.00520127	-0.0033953935	-0.004542446	-0.003205586	-0.0020404956	-0.0029455544	-0.0036061897	-0.001004111	-0.001404905	-0.004089955	-0.0032896313	-0.0010481455	-0.005340736	-0.0037240318	-0.0025109476	-0.0028550352	-0.0043316996	-0.0062684673	-0.007774998	-0.0022724993	-0.0019298712	-0.0024172217	-0.006032701	-0.005380626	-0.003153642	-0.007301036	-0.00038280358	-0.0049733133	-0.00285032	-0.004723884	-0.005441836	-0.0031955	-0.0039306926	-0.0041789543	-0.0032496052	-0.0065588844	-0.0034155936	-0.0039308234	-0.0016684942	-0.0061580953	-0.003613815	-0.0032988766	-0.004379138	-0.0034283875	-0.0013192871	-0.0073520606	-0.007450146	-0.0053967065	-0.005318397	-0.010175706	-0.002937296	-0.001265419	-0.0020995347	-0.0011086976	-0.0021357005	-0.0006849319	-0.006073612	-0.0061813197	-0.0029458418	-0.00015212304	-0.0007779189	-0.0008385974	-0.0026051167	-0.0029162695	-0.0033886847	-0.0044178884	-0.0006147049	-0.0056060436	-0.0037295006	-0.0016028717	-0.0003940136	-0.0014018476	-0.0036614814	-0.0020218065	-0.0008055416	-0.005852863	-0.0013563806	-0.001477362	-0.0025509973	-0.0021145195	-0.001649091	-0.0054676193	-0.003250773	-0.0035127017	-0.0004971093	-0.0063679186	-0.0040065786	-0.004574595	-0.0062263045	-0.0032040277	-0.0012364775	-0.0030142905	-0.002816992	-0.0018639187	-0.0014782561	-0.0022037288	-0.0021484634	-0.0003625176	-0.0017744316	-0.0020806778	-0.0029088147	-0.002345951	-0.0005068954	-0.008566499	-0.0011756164	-0.003649676	-0.0016626312	-0.0027645119	-0.00031359427	-0.0012384043	-0.0053218524	-0.0068299472	-0.0037114813	-0.0030208437	-0.0006314883	-0.0010087214	-0.0039626854	-0.0016402083	-0.0015470098	-0.0014459611	-0.002138932	-0.0017179549	-0.0016443743	-0.0024071431	0.007222833	-0.00060035934	-0.0023080003	-0.00077642186
CID91856397-Sp0	0.1	9	-0.007942261	-0.0020858303	-0.006584375	-0.0026301718	-0.00055829826	-0.0026126269	-0.0007013104	-0.004282438	-0.004739821	-0.0041372045	-0.011479991	-0.0028831437	-0.001269159	-0.0011974302	-0.0047671124	-0.005043075	-0.011959167	-0.0040635234	-0.003214669	-0.0052532917	-0.00031778467	-0.0014351547	-0.001774433	0.13838415	-0.0027693992	-0.0035820585	0.0042218487	-0.0013147655	-0.0025772627	-0.0045829206	-0.0013642429	-0.0064690863	-0.0043303305	-0.0022483666	-0.0026605655	-0.0045934985	-0.0077889464	-0.008512308	-0.0014199594	-0.0019510278	-0.0025456569	-0.0062002884	-0.0047316393	-0.0031015994	-0.0059584887	-0.0006560845	-0.0032805477	-0.004179759	-0.0020662341	-0.003970062	-0.002442173	-0.0027820503	-0.005108024	-0.0020339033	-0.0067280894	-0.004078124	-0.0033988634	-0.00036379334	-0.004179239	-0.00086922926	-0.003856272	-0.0047799875	-0.002751838	-0.0011072024	-0.008959228	-0.008077506	-0.0028937738	-0.0023455315	-0.008787743	-0.0029731814	-0.0027220075	-0.0020553796	-0.0006773702	-0.0017354428	-0.0020323007	-0.006637544	-0.0062853233	-0.0031672984	-0.00016451982	-0.00042321286	-0.00046730845	-0.0035297542	-0.0024840038	-0.0029489691	-0.004134277	-0.0005276192	-0.005098996	-0.0026119598	-0.0008487727	-0.0011005033	-0.0018536962	-0.0031256785	-0.00085380697	-0.001580198	-0.004773388	-0.0012190576	-0.0007904422	-0.001861292	-0.0022387851	-0.0017256796	-0.004089718	-0.0027247684	-0.005257784	-0.0008841503	-0.008175632	-0.0033566921	-0.0075079435	-0.003920675	-0.0019610215	-0.0017520186	-0.0019625144	-0.0017241125	-0.0009491779	-0.0012213282	-0.003646747	-0.0017469969	-0.00073869	-0.0021161586	-0.001891185	-0.0023363212	-0.0011261873	0.019300222	-0.008696134	-0.0015238249	-0.003832566	-0.0023321104	-0.0042413697	-0.0011155254	-0.0029767782	-0.0041130227	-0.0061180745	-0.002235334	-0.003683878	-0.0010869518	-0.0013579337	-0.0031978094	-0.0018506905	-0.0022546218	-0.000949869	-0.0012701484	-0.002807792	-0.0014578536	-0.002217935	-0.0016797206	-2.8940924e-05	-0.0014855419	-0.0005602617
CID168372797-Sp0	1.0	9	-0.0060311733	-0.0022088124	-0.006490896	-0.002982012	-0.0026749559	-0.0026009674	-0.0009125999	-0.001180374	-0.0028735658	-0.0031175013	-0.006931143	-0.003300696	-0.0024826094	-0.0016134585	-0.0037789398	-0.002934559	-0.0051623285	-0.003138002	-0.0028924563	-0.0028561093	-0.0006168137	-0.004443945	-0.0038496223	-0.0011652644	-0.0020881712	-0.0010142841	-0.000904284	-0.0014730354	-0.0035599815	-0.0017245519	-0.0006589606	-0.0016006985	-0.0008254401	-0.0018714595	-0.003315914	-0.0047850655	-0.0060118847	-0.00378419	-0.0012418396	-0.0012650989	-0.0021417325	-0.0019874785	-0.008059906	-0.003009172	-0.003529844	-0.00076941744	-0.0043927357	-0.004497015	-0.00456986	-0.0039414535	-0.0032327264	-0.004120877	-0.0027826147	-0.0032519698	-0.001844267	-0.0015042989	-0.0037278715	-0.0009835385	-0.0066459347	-0.0019150744	-0.0039804387	-0.0020081543	-0.0013039279	-0.0011448037	-0.0054626004	-0.0016700847	-0.004595125	-0.0047254935	-0.0066142166	-0.0027276943	-0.0005058097	-0.0013827855	-0.00090933795	-0.0012442991	0.063198805	-0.0043070847	-0.005255731	-0.0015736931	-0.00026279807	-0.00063348026	-0.0004175304	-0.0029383644	-0.0023837923	-0.0027188074	-0.004125993	-0.00075764826	-0.0036943075	-0.003995068	-0.0010230883	-0.0002696105	-0.000921247	-0.0024139434	-0.001460933	-0.0004864572	-0.002926729	-0.002484428	-0.00092660595	-0.0018077692	-0.0014791666	-0.0013160009	-0.0022348273	-0.0027325067	-0.0040016407	-0.0007348381	-0.004755093	-0.0026499783	-0.0047451677	-0.005600411	-0.0023940837	-0.00090337	-0.0037443482	-0.0019462518	-0.0016811986	-0.0009216904	-0.0021165104	-0.0012396302	-0.00038071154	-0.0021574127	-0.0020421306	-0.0022384028	-0.0016251501	-0.0013614014	-0.0066995206	-0.0011046155	-0.0037653598	-0.0010841868	0.09771502	-0.00049925776	-0.0025598973	-0.00310213	-0.0043997862	-0.0029402783	-0.002280548	-0.00072920375	-0.0014101795	-0.002393873	-0.0007365266	-0.0022164278	-0.0007322275	-0.0010380135	-0.0013360878	-0.0021179023	-0.0010705217	-0.0005809461	-0.00066502613	-0.0009484106	-0.00074648304
CID91862694-Sp0	1.0	9	-0.007261072	-0.0023356196	-0.006528848	-0.002609057	-0.0042149904	-0.0019538307	-0.0011192693	-0.002123475	-0.004199928	-0.004244491	-0.0077585434	-0.0021957122	-0.0018588827	-0.0012163006	-0.006194487	-0.006701249	-0.007216306	-0.004775507	-0.004490638	-0.0053539416	-0.0015696693	-0.0021515777	-0.0011133935	0.10597543	-0.001442799	-0.003024205	-0.00078363786	-0.0023962418	-0.0035725858	-0.003941013	-0.00072300894	-0.004066003	-0.002947651	-0.0033124709	-0.002329349	-0.0028161996	-0.0044544325	-0.0044824365	-0.0004839337	-0.0023123757	-0.001756504	-0.004196231	-0.0060765105	-0.0028392856	-0.0052264202	-0.00015214048	-0.004889885	-0.0044708746	-0.0060229087	-0.0047436124	-0.0024103832	-0.0059974543	-0.0048336913	-0.0020401652	-0.005865622	-0.0020404377	-0.0038907852	-0.0012338919	-0.005084946	-0.002590538	-0.0039163376	-0.0055398606	-0.00356936	-0.0017495842	-0.009609968	-0.0044334135	-0.0029239126	-0.001994366	-0.010008306	-0.004515926	-0.0012674953	-0.0015960687	-0.0023468628	-0.0028639	-0.0031743448	-0.0051305057	-0.0066716187	-0.002175298	-0.00071524	-0.00044437725	-0.00041511536	-0.0032435267	-0.0030937865	-0.003451458	-0.0053983913	-0.0012010507	-0.006486521	-0.0028880911	-0.0013115696	-0.00045459464	-0.0011615177	-0.0036044798	-0.0019419489	-0.0027589554	-0.0026599586	-0.0022683067	-0.0010110475	0.07903412	-0.0020297137	-0.0007204931	-0.0056560133	-0.0033000452	-0.004156811	0.027921261	-0.008488645	-0.0015303111	-0.0041283467	-0.0033373018	-0.00050396274	-0.0012531882	-0.0039371443	-0.0041059866	-0.0019812756	-0.0013143205	-0.003293651	-0.0014214735	-0.00038916717	-0.00086999906	-0.0018222185	-0.0033622596	-0.0024697515	-0.0014737172	-0.008826469	-0.0034771543	-0.0029122233	-0.0026185429	-0.005264598	0.02538332	-0.0011448457	-0.0054255277	-0.0067467415	-0.0030064937	-0.0020774754	-0.00078053237	-0.0010058956	-0.0040597613	-0.001403653	-0.0021672526	-0.00059162	-0.0009363648	-0.002043176	-0.001041779	-0.0019149116	-0.00036328658	-7.144399e-05	-0.0010253811	-0.00046595454
CID168359830-Sp0	1.0	9	-0.006021915	-0.00010615992	-0.004812172	-0.0062497603	-0.0008948164	-0.003775909	-0.0008914488	-0.0038298406	-0.0040812823	0.21715656	-0.0026520756	-0.0048925504	-0.0022209478	-0.0020496568	-0.0017682881	-0.0024492384	-0.008297033	-0.00024711067	-0.0011391148	-0.0032424298	-0.003129947	-0.0040924675	-0.0040680654	-0.0024388288	-0.0021551563	-0.0021087346	-0.001490314	-0.0020618953	-0.0040047155	-0.00330942	-0.002050327	-0.0028065795	-0.0013369578	-0.00012811022	-0.0037727	-0.008500721	-0.009061965	-0.003405584	-0.0024906977	-0.0014169144	-0.0041048373	-0.0042747157	-0.0062443293	-0.0050868653	-0.0051252237	-0.0013851869	-0.0062777605	-0.0037093067	-0.0047875	-0.0036720356	-0.0045935283	-0.0011374877	-0.0010092176	-0.007606966	-0.00032797788	-0.0012399626	-0.0038287784	-0.003239767	-0.004326849	-0.0024689399	-0.0027996658	0.09445881	0.09837743	-0.0014990463	0.22677936	-0.0035159746	-0.007049133	-0.005461848	-0.003442145	-0.00084421196	-0.0016912244	0.034683127	0.111525916	-8.03414e-05	0.24936976	-0.0051946556	0.27305576	-0.00094084715	0.040598504	-0.0016767837	-0.0006058312	-0.0011464485	-0.0031925393	-0.001970244	-0.0052526537	-0.001653896	-0.006556247	-0.0047830557	-0.0022684576	-0.0013589422	-0.0024022697	-0.0028487826	-0.0003973173	0.08650872	-0.0032801372	-0.0023254072	-0.0024254983	-0.0047425195	-0.003596845	-0.0029461482	-0.0018441741	-0.0012052628	-0.004354017	-0.0013314647	0.33241817	-0.006086228	-0.008031769	-0.0073393914	-0.0037667893	-0.0015804546	-0.0010081083	-0.0026056387	-0.0029977711	-0.0012739445	-0.002997965	-0.002485707	-0.0004333613	-0.004444659	-0.0017127839	-0.002539269	-0.0034468942	-0.0010292185	-0.0032368442	-2.3835787e-06	-0.005645265	-0.0008989462	0.42460835	-0.0014821622	-0.0024323326	-0.0011952224	-0.0024695715	-0.0037025195	-0.002854947	-0.0009575405	-8.135153e-05	-0.0027486845	-0.00036776843	-0.0031204065	-0.001799673	-0.0022771375	-0.002231023	-0.0025211896	-0.0020096079	-0.00030634936	-0.0005234097	-0.002472895	-0.0007036959
CID168362884-Sp0	1.0	9	-0.0070573925	-0.006339261	-0.008547789	0.098246016	-0.00521115	-0.0044730203	-0.0025412524	-0.0048762644	-0.0061395783	-0.004595478	-0.011105716	-0.0032939059	-0.0036913988	-0.0019376441	-0.0075666066	-0.009406707	-0.012830702	-0.0070731896	-0.006419491	-0.007288331	-0.002563	-0.0048239813	-0.0036044149	0.42272198	-0.002960213	-0.004162373	-0.0018017666	-0.0031617805	-0.004131432	-0.0045303046	-0.000992447	-0.004591953	-0.0026546642	-0.0034496095	-0.0043017524	-0.0033163775	-0.0054231575	-0.006585805	-0.0005747636	-0.0018367147	-0.002262801	-0.004973276	-0.010223859	-0.004364042	-0.0074508977	-0.0010318396	-0.004790148	-0.008511427	-0.005163653	-0.0061711506	-0.0047883666	-0.008331783	-0.006288724	-0.0027803078	-0.009226077	-0.0034003272	-0.004384225	0.037237484	-0.007757038	-0.001869492	-0.0063255643	-0.007849173	-0.008356785	-0.0030284778	-0.0122905765	-0.0050310446	-0.00344155	-0.0035784463	-0.010410926	-0.0067720436	-0.0029202083	-0.0026556319	-0.0022165582	-0.0019183086	-0.002839208	-0.0087337615	-0.008491721	-0.0024944555	-0.0018842163	0.14272606	-0.0011676603	-0.0065230397	-0.008578821	-0.009588805	-0.0059404233	-0.001567607	-0.0061769746	-0.004148462	-9.931338e-05	-0.0006773535	-0.002995403	-0.004925442	-0.0023939353	-0.004126245	-0.0038293838	-0.003450009	-0.0013550489	0.14861982	-0.0028716815	-0.001488102	-0.007141785	-0.0056117815	-0.0046121404	-0.0014453075	-0.010830564	-0.0014895665	-0.0075490414	-0.0035638995	0.048038162	-0.0014376242	-0.008225047	-0.0050305678	-0.0015402588	-0.002054095	-0.004211249	-0.0011999743	-0.0005285149	-0.00079371274	-0.003495582	-0.00579053	-0.0034107366	-0.0028359133	-0.010629123	-0.0034858612	-0.0039157704	-0.0035106486	-0.0038200177	-0.000985662	-0.002044201	-0.005409637	-0.006955969	-0.0038620501	-0.0022635248	-0.00037916398	-0.0042276	-0.0032902632	-0.00279901	-0.004152818	0.019043552	-0.0012405782	-0.004996159	-0.0019003707	-0.002077234	-0.0009898118	-0.0010907319	-0.0005124124	-0.00037758736
CID168363955-Sp0	1.0	9	-0.00691226	-0.0027624497	-0.005392575	-0.0029610302	-0.0028266609	-0.0033521708	-0.0012600066	-0.0012299948	-0.0029367309	-0.0028779348	-0.004258182	-0.003774624	-0.0018159313	-0.0016417301	-0.002553416	-0.0026850696	-0.004792138	-0.003095954	-0.0032961285	-0.0039557675	-0.0008985092	-0.0050978903	-0.0041329856	-0.0013118228	-0.0017115748	-0.0011305689	-0.00093877927	-0.001449603	-0.0033042254	-0.0015821451	-0.0008400391	-0.0019919267	-0.0001785947	-0.001391253	-0.003916579	-0.0037240393	-0.003878965	-0.004847477	-0.0026907208	-0.0013766001	-0.0021883745	-0.0010747759	-0.006928877	-0.0024147765	-0.0031262801	-0.0013839544	-0.0047716955	-0.0028907894	-0.004942696	-0.004316839	-0.0025940142	-0.0047769207	-0.0025423416	-0.002567793	-0.0012276635	-0.0023082243	-0.0038524847	-0.0007230066	-0.0066264486	-0.0017277814	-0.003189623	-0.0013836109	-0.0018692666	-0.0014380306	-0.0037093263	-0.00054485427	-0.005523492	-0.005645235	-0.006964179	-0.0029947273	-0.0005932678	-0.0019531613	-0.0016698621	-0.0018736297	-5.3742257e-05	-0.0043267347	-0.0039458955	-0.00066745846	-0.0003726375	-0.00041309424	-0.0009805858	-0.00215026	-0.0028171935	-0.0030066737	-0.00419731	-0.0006974362	-0.0031691513	-0.0024896844	-0.000983893	-0.00026781284	-0.0008243199	-0.002082847	-0.0020396027	-0.00084403483	-0.00344129	-0.0020278585	-0.0017741644	-0.0023780325	-0.002485688	-0.00079108897	-0.0017207707	-0.0025731127	-0.003563481	0.0068536024	-0.003244845	-0.003416781	-0.0056841043	-0.005577703	-0.0013575798	-0.00134671	-0.002618919	-0.0022972266	-0.0012923516	-0.0014855112	-0.0024380656	-0.0012570653	-0.00012196823	-0.0018049916	-0.0020952998	-0.0031982365	-0.002337307	-0.0016841304	-0.0060619903	-0.0005615975	-0.00295871	-0.001100196	-0.0011842782	-0.00071859197	-0.0018414118	-0.0034184544	-0.004611132	-0.004240801	-0.0019801275	0.0046658926	-0.0016716747	-0.0020740868	-0.0006007843	-0.0024388565	-0.0022794534	-0.0018218162	-0.00098585	-0.0024198438	-0.001877771	-0.0009968219	-0.0008141883	-0.0011946197	-0.00079978263
CID168364862-Sp0	1.0	9	-0.0056374925	0.06310435	-0.004557638	-0.0051385514	-0.002903098	-0.002801807	-0.0014602623	-0.0023281157	-0.0024670847	-0.000114429284	-0.004735215	-0.0036394421	-0.0013496812	-0.0013983488	-0.002694496	-0.0024275682	-0.0050946265	-0.0029494872	-0.0031704663	-0.005083551	-0.0030252163	-0.0031234245	-0.0022851536	-0.0014349628	-0.0015277606	-0.0014945962	-0.0013616063	-0.0017200613	-0.0025869964	-0.003009737	-0.0012555964	-0.0025807675	-0.0005920675	-0.00143341	-0.002931015	-0.0036775349	-0.004275476	-0.003591538	-0.0026936233	-0.0015268071	-0.00260561	-0.003654818	-0.0036682403	-0.0025500075	-0.0040097577	-0.00085082685	-0.0036840742	-0.0024463448	-0.0037441947	-0.0028389622	-0.0027783096	-0.0047684526	-0.0010337544	-0.0033568665	-0.003776273	-0.0015498019	-0.0027290029	-0.0018957627	-0.0040184087	-0.0018903827	-0.0022806406	-0.0031300443	-0.0030516689	-0.00091308425	-0.0013475021	-0.0006713987	-0.0045714085	-0.0038074183	-0.0024735385	-0.0020100249	-0.0009766849	-0.0010261189	-0.0012744975	-0.0010599693	0.04088951	-0.004840109	-0.00033922575	-0.00048283074	-0.00034940685	-0.0018658388	-0.000556068	-0.0015786978	-0.002334981	-0.002912347	-0.0021575715	-0.001772904	-0.0034515385	-0.0025999679	-0.0011663871	-0.000964062	-0.001204352	-0.00314002	-0.0017963506	-0.0007908037	-0.0012840091	-0.0019009595	-0.0024240925	-0.0031773916	-0.0023272466	-0.0012761902	-0.003202931	-0.0023303076	-0.0040219976	-0.0011821318	-0.0006658057	-0.0059281206	-0.00450731	-0.0071403943	-0.0012221953	-0.0012598464	-0.0013762997	-0.003941308	-0.0014878117	-0.0014305152	-0.0035702188	-0.0008873235	-0.0005420199	-0.0030409025	-0.0013854812	-0.0024678535	-0.0023965256	-0.0014377186	-0.0013757319	-0.0018101119	-0.0033754155	-0.0005808989	-0.00094035745	-0.0010483832	-0.0027446102	-0.0011194403	-0.0014128631	-0.003143928	-0.0025428229	-0.000820616	-0.0010571429	-0.0027585232	-0.0009546058	-0.0023401552	-0.0019830142	-0.0021597848	-0.0016403624	-0.0015804153	-0.0011368282	-0.00052065507	-0.0011089904	-0.0017013573	-0.00095822115
CID168365127-Sp0	1.0	9	-0.0053456263	-0.0012808252	-0.003837059	-0.003735649	-0.0020933757	-0.0029495915	-0.0009885209	-0.0004120634	-0.002408656	-0.0015143605	-0.0039465246	-0.0037724532	-0.0012906204	-0.0015845088	-0.0026221098	-0.0024127655	-0.0047244774	-0.0026693228	-0.00246604	-0.0029683353	-0.001147256	-0.004211377	-0.0031278317	-0.0013338719	-0.0015642698	-0.0011084942	-0.00067061675	-0.0015597984	-0.0029194977	-0.0021558644	-0.0009176085	-0.0022506632	-0.0010825671	-0.001159521	-0.0029247843	-0.003471837	-0.003852526	-0.0032456734	-0.002187568	-0.0012450046	-0.0022466006	-0.0013945879	-0.0057831793	-0.0025317904	-0.002577584	-0.0010781436	-0.0037439493	-0.003020856	-0.00494781	-0.0038766048	-0.002560703	-0.0035024253	-0.0023059715	-0.0023910883	-0.0017399971	-0.0012192435	-0.0030201364	-0.0013993687	-0.005017476	-0.0012322821	-0.0028745749	-0.0017336934	-0.001782006	-0.0008233754	-0.002373895	-0.0014547516	-0.0043071974	-0.00407723	-0.0056767385	-0.002761891	-0.00018939636	-0.0013826744	-0.0010093482	-0.0011912951	0.026259108	-0.0043346104	-0.002100357	-0.00066148257	-0.00024127155	-0.0005854925	-0.00063849724	-0.0019765976	-0.0026784833	-0.0028885752	-0.0035039773	-0.00072101917	-0.0027942713	-0.0025282186	-0.0012525746	-0.00067471934	-0.00046550663	-0.0017438711	-0.0013256469	-0.0010107454	-0.0021478988	-0.0017439281	-0.0014955122	-0.0020910115	-0.002338904	-0.0009735301	-0.0016982902	-0.001950602	-0.0027558743	0.012371907	-0.0018990546	-0.003199136	-0.004509266	-0.0058177654	-0.0014995051	-0.0007754144	-0.0020094365	-0.0016093389	-0.0010319735	-0.0010662824	-0.0024145972	-0.0016969577	-0.0003347963	-0.0022201436	-0.001277881	-0.0023560645	-0.0019344292	-0.0013993577	-0.004857246	-0.00076654484	-0.0027912252	-0.0004538923	-0.00091809465	-0.0006618997	-0.0017860269	-0.002636784	-0.003657992	-0.0037453265	-0.0024896546	-0.00022609661	-0.0014589877	-0.001975967	-0.0005461872	-0.0024485774	-0.0015128893	-0.0010575749	-0.0010008689	-0.001606076	-0.0011946892	-0.0007605877	-0.00088532426	-0.001259705	-0.0009306761
CID91850435-Sp0	1.0	9	-0.0076816957	-0.0034115096	-0.005310053	-0.0058377883	-0.0021550988	-0.003196746	-0.0010859695	0.07970133	-0.004149491	-0.0041207857	-0.0072820964	-0.0024901596	-0.003272172	-0.0003661843	-0.0047015245	-0.0010329268	-0.006924019	-0.002721782	-0.002779209	-0.003760882	-0.0038336	-0.003199371	-0.0027557032	-0.0026437622	-0.0036143742	-0.003960702	-0.0014136734	-0.00068986043	-0.0033143633	-0.0037447575	-0.0015677363	-0.0031326455	-0.002538132	-0.0033683078	-0.0023940622	-0.003549073	-0.0062317513	-0.0069515407	-0.0030517005	-0.001509749	-0.0027869667	-0.00609842	-0.004740581	-0.0040238127	-0.0051521594	-0.0012641929	-0.0045186924	-0.002371382	-0.0017259775	-0.003703052	-0.0010746532	-0.0021325785	-0.004128965	-0.0031156007	-0.006504374	-0.0032592868	-0.0037323853	-0.001364322	-0.005091648	-0.0037624973	-0.003081561	-0.0067896848	-0.0037005565	-0.0023427487	-0.006559213	-0.005742968	-0.007246605	-0.00686632	-0.007521344	-0.0023852382	0.04392822	-0.0022926966	-0.0019033218	-0.0021002511	-0.0025580674	-0.005242821	-0.004782143	-0.0038372835	-0.00048142622	-0.00157493	-0.0013407146	-0.0039233337	-0.0031587104	-0.0027413443	-0.0049399254	-0.0011244965	-0.0045788554	-0.003405933	-0.0012832273	-0.0018097908	-0.00011939514	-0.0030176933	-0.0016796202	-0.0008056436	-0.005265029	-0.0019304308	-0.0030205117	-0.0034777755	-0.0013997986	-0.0032000255	-0.00529304	-0.0037646678	-0.0028320162	-0.0020438284	-0.0061708516	-0.0045495643	-0.0069102547	-0.0051557296	-0.003173014	-0.0021252474	-0.004293148	-0.0034991142	-0.0025330614	-0.0014958078	-0.00081596815	-0.0016659858	-0.00091411365	-0.0024352665	-0.0034633933	-0.0009996486	-0.00028161495	-0.0008397845	-0.006099677	-0.0023013433	-0.0037281034	-0.0018089539	-0.0024260064	-0.00082156516	-0.0011549246	-0.003019727	-0.0047907657	-0.0031044781	-0.0032461106	-0.0016616833	-0.0015033629	-0.0025969492	-0.00076971046	-0.0011610292	-0.00082350627	-0.0023678741	-0.002035367	-0.0027130481	-0.002007239	-0.0015418745	-0.0013664237	-0.0024327405	-0.0010683071
CID168372170-Sp0	1.0	9	-0.008554667	-0.001391048	-0.005038788	-0.0057542888	-0.0025856185	-0.0023411731	-0.0013897982	-0.00068302837	-0.0035683718	-0.0030735661	-0.008238671	-0.0003059982	-0.0018722295	-0.0008362073	-0.0046207677	-0.00450707	-0.006765653	-0.0046167476	-0.004226448	-0.00470756	-0.0034939647	-0.004520917	-0.0030998115	-0.0024296732	-0.002880735	-0.003056307	-0.0010723259	-0.0010809238	-0.003863324	-0.002543296	-0.0012280283	-0.0048125074	-0.0034029856	-0.0021932789	-0.002190885	-0.003991279	-0.0051130066	-0.006459643	-0.0018042348	-0.0018584783	-0.0023648986	-0.0055164224	-0.005560817	-0.0032704228	-0.006725751	-0.0004311703	-0.0055152182	-0.0023122348	-0.00500884	-0.005129153	-0.003555004	-0.0032219163	-0.0032220061	-0.0032146308	-0.0056658196	-0.0027649854	-0.004027341	-0.0013982203	-0.0057848804	-0.0034126486	-0.00326692	-0.003465795	-0.0025049862	-0.00061780814	-0.0070358366	-0.006771018	-0.004705946	-0.0045955735	-0.008754981	-0.0027508214	-0.00042386368	-0.0013410475	-0.00091572193	-0.0020143827	-0.00022434551	-0.005305524	-0.005585669	-0.0026844796	-6.105579e-05	-0.0007431647	-0.00056117435	-0.002347715	-0.002552877	-0.002407363	-0.0046817893	-0.0006955122	-0.005933151	-0.0040648994	-0.0013683398	0.0035553603	-0.00088893407	-0.0033405053	-0.001962406	-0.00017993458	-0.0051453644	-0.0013726327	-0.0013648879	-0.0020300653	-0.0019543646	-0.0017459489	-0.0051773363	-0.0031055356	-0.0026065093	-0.00066030544	-0.006174179	-0.0037176814	-0.0023324627	-0.0060529048	-0.0029871357	-0.0010672432	-0.0039191744	-0.003075768	-0.0017649313	-0.0014114823	-0.0021911843	-0.0021127213	-0.0003737898	-0.0018416904	-0.0018046506	-0.0029591338	-0.0024077455	-0.0010236871	-0.0073502744	-0.001523332	-0.0033489678	-0.0015234246	-0.0017989214	-0.0003087192	-0.0015125185	-0.004507692	-0.005691925	-0.0033618638	-0.0027267027	-0.0005702812	-0.00074264075	-0.0039071846	-0.0011905384	-0.0016807192	-0.0010711338	-0.0018637108	-0.0013920661	-0.0015920935	-0.001890676	0.036604386	-0.00053477555	-0.0019566007	-0.0009038323
CID91856397-Sp0	1.0	9	-0.007060084	-0.0019621584	-0.005694703	-0.001413679	-0.0004258593	-0.002296384	-0.00076084584	-0.0037917404	-0.004128133	-0.003502577	-0.010543078	-0.0028747215	-0.0012403873	-0.0012303313	-0.0046726493	-0.0051416093	-0.010370665	-0.003822923	-0.002849088	-0.0047842194	0.0008000233	-0.0008739918	-0.0013811874	0.1818019	-0.0024823516	-0.003196374	0.018434469	-0.001275242	-0.0025449013	-0.004242503	-0.0012051068	-0.0061249756	-0.0038700965	-0.0021237188	-0.0020089408	-0.003881796	-0.006296948	-0.0071843946	-0.0010211059	-0.0018727669	-0.002409349	-0.0053600543	-0.004278223	-0.0027089485	-0.004989721	-0.0007026854	-0.0031473488	-0.0041487925	-0.0018694086	-0.003564058	-0.0022019153	-0.002060305	-0.0046445853	-0.0018620385	-0.0059707696	-0.0035985594	-0.0031615288	-0.0002921683	-0.0035096856	-0.00032235796	-0.0037072988	-0.004082416	-0.0021586218	-0.00065978203	-0.008716236	-0.0071172914	-0.0020093946	-0.0015163945	-0.007938341	-0.002629579	-0.0023493085	-0.0017361764	-0.00096133794	-0.0016522266	-0.0022034403	-0.0058502387	-0.0052483664	-0.0028991755	-0.00012889953	-0.00036402224	-0.00051112345	-0.003292326	-0.002044684	-0.0022742932	-0.0040739467	-0.0005953595	-0.0046832175	-0.0024294944	-0.00068399735	-0.0013141505	-0.0016018461	-0.0029013045	-0.000790899	-0.0015515606	-0.0044116997	-0.0013239172	-0.0004151067	-0.0011111565	-0.002036784	-0.0016476818	-0.003504732	-0.0024471234	-0.004785251	-0.0008707901	-0.008067806	-0.002906893	-0.005934397	-0.0031362304	-0.0013821059	-0.0018063749	-0.0022625113	-0.0017302302	-0.0007706851	-0.0011194724	-0.0038629232	-0.0015359308	-0.0007322839	-0.0021510134	-0.0018726984	-0.002180266	-0.0010770365	0.007481735	-0.008005397	-0.0017004841	-0.0036391772	-0.0025079544	-0.004239273	-0.0012008393	-0.002764964	-0.0037369397	-0.005437528	-0.0018604352	-0.003352505	-0.0010894055	-0.001191148	-0.0028638279	-0.001555998	-0.0020943575	-0.0009600466	-0.0012726826	-0.0027235772	-0.0013916589	-0.0018655421	-0.0016916067	-1.642231e-05	-0.0008701686	-0.0006055327
CID168372797-Sp0	10.0	9	-0.0042895204	-0.001730372	-0.005575853	-0.0030935197	-0.002262474	-0.002602398	-0.0007401624	-0.00047175927	-0.002236544	-0.0021176587	-0.0058659334	-0.004117623	-0.0025256108	-0.0015213413	-0.003490064	-0.002625198	-0.0028120168	-0.002347343	-0.0022037944	-0.002227813	-0.00044691903	-0.0052523953	-0.00414871	-0.0020621812	-0.0022096527	0.011789211	-0.0010177349	-0.0016219617	-0.0035998635	-0.00091133226	-0.0010412348	-0.000979624	-1.635304e-05	-0.0011946039	-0.0029871901	-0.0047717956	-0.004871947	-0.0020954288	-0.0012025272	-0.0010075364	-0.0020482372	-0.00087824126	-0.008397168	-0.002805092	-0.0023269863	-0.0007521652	-0.00448411	-0.004058788	-0.004491921	-0.0031429583	-0.0037232747	-0.0029851247	-0.002273859	-0.0039836783	0.030640287	-0.00083777565	-0.0036090096	-0.0013034304	-0.0064938087	-0.0014779022	-0.0036425951	-0.00017629856	0.03394121	-0.0005034241	-0.004682733	-0.0002954814	-0.0046115285	-0.0046161907	-0.004885254	-0.0022587047	-6.2782456e-05	-0.000536561	-0.00027158577	-0.0011655489	0.13783692	-0.003187348	-0.003393723	-0.0011287924	-0.00017415898	-0.0007635547	-0.00031366307	-0.0026248023	-0.0020243162	-0.0019169372	-0.004667206	-0.00085809984	-0.0038681128	-0.004073662	-0.0010902319	-0.00042380474	-0.00068790023	-0.002333948	-0.001135046	0.005931327	-0.0024057445	-0.0027547888	-0.00075716985	-0.0017095578	-0.0018182797	-0.0014907672	-0.0010890973	-0.0023292564	-0.0036347043	-0.00087606284	-0.004462057	-0.0028185062	-0.002881245	-0.0053350613	-0.002455887	-0.0007532753	-0.0042286995	-0.0024147457	-0.0018554204	-0.00097440643	-0.002539243	-0.0011990234	-0.00043126344	-0.0025149817	-0.0019660422	-0.0021658002	-0.0019334579	-0.0020671284	-0.0054407674	-0.0012919918	-0.0040921303	-0.0011270678	0.25926796	-0.0004291773	-0.0028378249	-0.0023616264	-0.0028978542	-0.0026904247	-0.0017739297	-0.0009993576	-0.0011828103	-0.0020441178	-0.00023311518	-0.0021407222	-0.0009794867	-0.0013769408	-0.0011006288	-0.0020461034	-0.00073606975	-0.0006377725	-0.0008495207	-0.00082165445	-0.0006548166
CID91862694-Sp0	10.0	9	-0.0058987485	-0.0018978711	-0.0064428947	-0.0018603905	-0.0042525786	-0.0017525901	-0.0011596218	-0.0015482431	-0.00337951	-0.0039999657	-0.007831013	-0.0023674988	-0.002015454	-0.0013569164	-0.005935006	-0.006205825	-0.0052625397	-0.0047118566	-0.004025537	-0.004831705	-0.001645761	-0.0019001223	-0.0011162598	0.076687634	-0.0018438463	-0.0025655765	-0.000879462	-0.002462143	-0.0038191746	-0.0032612963	-0.0006494307	-0.003979349	-0.0024849863	-0.0033560945	-0.0020574105	-0.002256702	-0.0033922074	-0.0041443845	-0.0009933765	-0.0017702742	-0.0018005937	-0.0043663653	-0.00605791	-0.0025957893	-0.004264616	-0.0003359991	-0.004267127	-0.0040580025	-0.0063091163	-0.0044515883	-0.002609266	-0.005189033	-0.0037883928	-0.0020406889	-0.00498531	-0.002307804	-0.0034823334	-0.0011979754	-0.004585017	-0.0027642148	-0.00436247	-0.004515102	-0.0025560781	-0.0013077081	-0.010015713	-0.0041935774	-0.0025575184	-0.001870109	-0.008702605	-0.0038317805	-0.0010636768	-0.0012084179	-0.002427514	-0.0030379703	-0.0030409526	-0.004025327	-0.006532306	-0.0022849173	-0.0006136496	-0.0009125566	-0.0006008163	-0.0033126185	-0.0022903935	-0.0027119284	-0.00575538	-0.0014518186	-0.006326368	-0.0026342627	-0.0013694691	-0.001167742	-0.00087721756	-0.0037370725	-0.0021090072	-0.0020995182	-0.0023698302	-0.0023746025	-0.0011442219	0.07342595	-0.0019046234	-0.001103625	-0.0049400525	-0.0034828582	-0.004129948	0.013912651	-0.00939183	-0.0018670527	-0.002991252	-0.0033398739	-0.00051059225	-0.0010970247	-0.004850861	-0.004256131	-0.0019206924	-0.0015859763	-0.003740938	-0.0015554532	-0.00046851093	-0.0010383199	-0.0021867864	-0.003360674	-0.0028713548	-0.0018976533	-0.008126152	-0.0033251543	-0.0029074943	-0.002522192	-0.0044005956	0.005328815	-0.0013915402	-0.0050319103	-0.006062208	-0.002800448	-0.0016214215	-0.0011312929	-0.001041961	-0.0036404405	-0.0011384289	-0.002126205	-0.0010209696	-0.0013780197	-0.0017591906	-0.0011333929	-0.0014751969	-0.0003035739	-0.00020689651	-0.0013559281	-0.00024224768
CID168359830-Sp0	10.0	9	-0.004515326	-3.709687e-05	-0.0035304734	-0.0057958737	-0.0005457545	-0.0034906273	-0.00065251946	-0.0032384486	-0.0034887989	0.3648332	-0.00047341827	-0.005823666	-0.002183656	-0.0019041026	-0.0009598864	-0.0018823845	-0.0058026407	0.100194454	-0.0003862996	-0.002073762	-0.0030199683	-0.0046996023	-0.0045034583	-0.0030154884	-0.0019886764	-0.0012029975	-0.0018038468	-0.0019904193	-0.0038079289	-0.002815002	-0.0022691286	-0.0015798592	-0.00037289676	0.039465964	-0.003540211	-0.008483989	-0.0078205485	-0.0013144312	-0.0022850116	-0.0012426866	-0.0042090607	-0.0032531752	-0.006418045	-0.0052094404	-0.0041420376	-0.0016648123	-0.006614652	-0.0028202762	-0.004627507	-0.0027035647	-0.0045065163	0.074465655	-0.00055358507	-0.007996503	0.23342809	-0.00022157718	-0.0037987593	-0.0036100545	-0.0038045794	-0.001903797	-0.0019881586	0.2941032	0.30681208	-0.0009713578	0.39353102	-0.0019623404	-0.007234285	-0.0055477745	-0.0019254248	-0.00029385946	-0.0010847012	0.14200471	0.16068594	0.01974257	0.33563274	-0.0037269476	0.5141503	-0.00041959793	0.052636795	-0.0016194708	-0.00028883535	-3.7955757e-05	-0.0027980022	-0.0009752561	-0.005606154	-0.0017786395	-0.006558848	-0.005240188	-0.002134485	-0.0011872292	-0.0021170867	-0.0025023809	0.0106048975	0.100033626	-0.0026613774	-0.0025612821	-0.0024344428	-0.0046975226	-0.003785208	-0.0032601682	-0.0009741063	-0.0007951894	-0.0035448004	-0.0014640801	0.47239867	-0.0057383743	-0.0060231546	-0.0061044265	-0.0036161877	-0.0015943866	-0.00067921274	-0.0025180012	-0.0029781421	-0.0012403113	-0.0028761637	-0.0022711353	-0.00040323287	-0.0046127653	-0.0014445932	-0.002664581	-0.0036795773	-0.0016424459	-0.0019740285	-5.9602307e-06	-0.0058120238	-0.00085269555	0.63155395	-0.0012949014	-0.0021238439	-0.00056776835	-0.0012415255	-0.003278294	-0.0020727487	-0.00081482244	0.042663097	-0.002343182	0.031965807	-0.0028456151	-0.0014972049	-0.0026159235	-0.0019584352	-0.0026889811	-0.0018106624	-4.756581e-05	-0.0007169564	-0.002398499	-0.00083099934
CID168362884-Sp0	10.0	9	-0.0023831925	-0.005126945	-0.0055416366	0.24701703	-0.0056720567	-0.0044001294	-0.0021476876	-0.001746537	-0.004706599	-0.0033952747	-0.0085538635	-0.0032478233	-0.0045299265	-0.0024639468	-0.0070804497	-0.009590848	-0.007939745	-0.005577058	-0.0051412354	-0.0061195684	-0.0021809095	-0.0043305084	-0.0025293073	0.38922435	-0.0026223473	-0.0038876876	-0.0017701687	-0.0029285222	-0.0035656306	-0.0041459324	-0.00074996875	-0.00354725	-0.0018800023	-0.0022573662	-0.0037229955	-0.0020053321	-0.0028379278	-0.004311575	0.03968971	-0.0017685083	-0.0022488101	-0.0044515356	-0.010361207	-0.004363385	-0.005650186	-0.0015186663	-0.0052332776	-0.007833766	-0.0050515225	-0.0054996703	-0.004990484	-0.007330569	-0.0056331255	-0.0029275825	-0.0063507943	-0.0026413947	-0.0040445775	0.068911694	-0.0063820956	-0.0019056154	-0.005971984	-0.005359046	-0.0070935944	-0.0031601533	-0.012291265	-0.0026777168	-0.0019501462	-0.0014496759	-0.007154303	-0.007658387	-0.001417681	-0.0014400122	-0.0021172445	-0.0010008184	-0.0020386055	-0.0076790904	-0.0066486727	-0.0015427874	-0.0015938166	0.1219311	-0.0012497047	-0.006681741	-0.008568186	-0.008626152	-0.0058174822	-0.0020835276	-0.006051267	-0.0033468297	0.030330444	-0.0013712901	-0.0019502356	-0.0037803268	-0.0022548863	-0.0031028083	-0.0027615472	-0.0034177394	-0.0008377525	0.2930395	-0.002718077	-0.0025261473	-0.0059690312	-0.005443714	-0.0026165973	-0.0017697088	-0.010488138	-0.0019389727	-0.004868947	-0.0019506019	0.069473796	-0.0017230501	-0.009935389	-0.0058583776	-0.0016553139	-0.002055079	-0.004133623	-0.00094616745	-0.00050236104	-0.0015953248	-0.0033921024	-0.0049867374	-0.0038331037	-0.0037004862	-0.0071266866	-0.0035505916	-0.0036199745	-0.0024960174	-0.0021396226	-0.0017010053	-0.0022664156	-0.003741088	-0.004185575	-0.0038102216	-0.0017523459	0.020704102	-0.0043346523	-0.0029041287	-0.0018043178	-0.0036682116	0.017379755	-0.0017542925	-0.0051224916	-0.0018979354	-0.0023366627	-0.0013079112	-0.0014890444	-5.218963e-05	-0.00071615435
CID168363955-Sp0	10.0	9	-0.0049924604	-0.0018497318	-0.004320068	-0.0042497916	-0.0022847967	-0.0035634877	-0.0010817172	-0.00013527942	-0.0020466903	-0.0016832291	-0.0032860963	-0.0049167047	-0.0019120404	-0.0014532205	-0.0024712665	-0.0023116127	-0.0020574722	-0.002209423	-0.0022626794	-0.0032634363	-0.001117685	-0.0058647892	-0.0043435576	-0.0027447492	-0.0018015361	0.008563284	-0.001152415	-0.0018241944	-0.0036730084	-0.0007843668	-0.0011127136	-0.0019261733	0.04282654	-0.0005843998	-0.0040313452	-0.0037316908	-0.002748664	-0.002838733	-0.002436538	-0.00096889824	-0.0023638722	-0.00041900374	-0.007894005	-0.0023731575	-0.0022570218	-0.0011807631	-0.005058576	-0.0027310944	-0.0052840584	-0.0035433685	-0.003271284	-0.0038373119	-0.0024718838	-0.0033618384	0.104327224	-0.0012315147	-0.0037343153	-0.0012750895	-0.006499394	-0.0014692806	-0.0030494772	0.07805236	0.0068764854	-0.0009692662	-0.0030221203	0.045360584	-0.0057556704	-0.0055832257	-0.005610303	-0.0024028632	-3.2178374e-05	-0.0009383612	-0.0007613656	-0.001510739	0.13299052	-0.0032294835	-0.0021230986	-0.0001671277	-9.264013e-05	-0.00080996467	-0.00036497548	-0.0015683629	-0.0024615638	-0.00237017	-0.004781005	-0.00093543134	-0.0036380424	-0.0022598899	-0.0012364108	-0.00087731786	-0.0006594119	-0.002338301	-0.0015643165	-0.000101517224	-0.0026814926	-0.002531928	-0.0016498179	-0.002563908	-0.0026227331	-0.0011645614	-0.00044456052	-0.002007857	-0.0030847697	-0.00032469415	-0.0027165157	-0.004328769	-0.00358156	-0.0062884414	-0.0017220686	-0.0012834815	-0.0030889933	-0.0026389675	-0.0017273284	-0.0016439693	-0.0028857144	-0.0013320975	-0.00019870828	-0.0025680831	-0.0022124583	-0.003008053	-0.002902324	-0.0025391644	-0.0050557773	-0.00065883336	-0.0035364027	-0.0011362276	0.07387748	-0.0007054822	-0.0019754034	-0.0028334125	-0.0032167297	-0.0041631605	-0.0017526394	-0.00043693892	-0.0014041784	-0.0019622033	-0.00016662541	-0.0022602885	-0.0025196397	-0.0023536065	-0.0007125779	-0.00225857	-0.0015648152	-0.0009534323	-0.0012061906	-0.0011339828	-0.00085432746
CID168364862-Sp0	10.0	9	-0.0033122795	0.15552531	-0.003730969	-0.0044021816	-0.0029473489	-0.0024546531	-0.0014717638	-0.0015715129	-0.0011891443	0.047775377	-0.0036435532	-0.0043482175	-0.0012693506	-0.0012773419	-0.0022868826	-0.001484082	-0.0014174186	-0.002096209	-0.002403258	-0.00391825	-0.0025871044	-0.003787326	-0.0026967663	-0.0020468326	-0.0016023506	-0.00019361093	-0.0016892068	-0.0012896493	-0.0026531243	-0.0020143383	-0.0014841248	-0.00077173597	0.032224484	-0.0011481427	-0.0025323927	-0.0034015477	-0.002974804	-0.0013730408	-0.0027552624	-0.0012849736	-0.0023022187	-0.0026504921	-0.0041453377	-0.002001753	-0.002262364	-0.001082047	-0.003580309	-0.0019051589	-0.0026265492	-0.0015227875	-0.002668818	-0.0033702669	-0.0002224433	-0.0038623132	-0.0010848502	-0.00089151156	-0.0023345852	-0.0023185299	-0.0035869442	-0.001324998	-0.0014741452	-0.0007880654	-0.0011622051	-0.00038197037	-0.00091482006	0.13268702	-0.004433861	-0.0033903692	-0.00022879784	-0.0014028171	-0.00037718186	-9.964932e-05	-0.0008185268	-0.00073090335	0.11270906	-0.003328194	0.06615245	-8.2155704e-05	-0.00018352452	-0.0022529527	-0.00041062338	-0.0010108785	-0.001456783	-0.0013689246	-0.0022244994	-0.001688998	-0.0030297935	-0.0026036026	-0.0009588795	-0.0010163786	-0.0009727796	-0.002693842	-0.0015182019	-7.989318e-05	-0.0007415869	-0.0021276078	-0.002290996	-0.002773414	-0.0026601963	-0.0015457784	-0.0020781562	-0.0019570747	-0.0035139122	-0.0011951651	-0.0007767976	-0.0057226107	-0.0017215963	-0.006244104	-0.0009595849	-0.0012386392	-0.0016648732	-0.0042489003	-0.0015752156	-0.0013461002	-0.0038055773	-0.0005526684	-0.0005684548	-0.0033119384	-0.0014867303	-0.0023353167	-0.0024698512	-0.0022225394	0.039249577	-0.0019473665	-0.0034299386	-0.00046655888	0.12740971	-0.000867144	-0.0026886465	-0.00016022888	0.032885365	-0.0024360758	-0.0016737388	-0.0012251203	-0.0006582284	-0.0022646708	-0.00020642507	-0.001963296	-0.0018069407	-0.0022601602	-0.0014397531	-0.0016571018	-0.0008949111	-0.0004199873	-0.0011949197	-0.0015381114	-0.0009364315
CID168365127-Sp0	10.0	9	-0.003666189	-0.00058401236	-0.0027278748	-0.0037957719	-0.0017740637	-0.0028184461	-0.00092100946	0.067441456	-0.0016476543	-0.00064104755	-0.0026656026	-0.0045116735	-0.0013123801	-0.0013038447	-0.0023955398	-0.0021509638	-0.0017352173	-0.0017405092	-0.0015778549	-0.002066864	-0.0010480682	-0.0049895435	-0.0034326476	-0.0023949796	-0.0016028424	0.026446642	-0.00080438575	-0.0016781506	-0.0031559265	-0.0012254011	-0.0010343476	-0.0014959563	-0.00028057356	-0.0005935354	-0.0026297711	-0.0031849681	-0.0023781154	-0.0010894125	-0.0020022257	-0.0009351035	-0.0022110108	-0.0003915476	-0.006226995	-0.0023818663	-0.0015592497	-0.0010665633	-0.0038767632	-0.0026181345	-0.0048190034	-0.0029500844	-0.002821666	-0.0021993332	-0.0019571406	-0.0029800609	0.085289314	-0.00028474387	-0.002848701	-0.0018529091	-0.0047822	-0.00088631024	-0.002406418	0.058099236	0.029807093	-2.5489544e-06	-0.0018593254	0.020265516	-0.0043101218	-0.003945371	-0.0041200547	-0.0020814312	0.046863254	-0.0003637865	-0.00041581388	-0.0009864111	0.12735225	-0.0028172226	-0.0005299225	-0.00039387157	-4.379522e-05	-0.00077895384	-0.0002940252	-0.0011266824	-0.0019859297	-0.0018369647	-0.003945251	-0.0008587444	-0.002840076	-0.0025187423	-0.0012233701	-0.00096907286	-9.636934e-05	-0.0018414261	-0.0009544768	-0.00024406033	-0.001546209	-0.0021819791	-0.0012073554	-0.0019914636	-0.0024738724	-0.0012086584	-0.00045935536	-0.0015240458	-0.0020941678	-4.7805257e-05	-0.0016397807	-0.0033160406	-0.0017999075	-0.0053359913	-0.0014733945	-0.0007582353	-0.0023800293	-0.0019079479	-0.0010570588	-0.0011119276	-0.002771807	-0.0016240749	-0.00037366038	-0.002545735	-0.0013541337	-0.0021019331	-0.0021403772	-0.0021741735	-0.0037727712	-0.00094713195	-0.0030472993	-0.0006831899	0.11293929	-0.00055093196	-0.001745806	-0.0019780933	-0.0021915764	-0.003316273	-0.0017711256	-0.0005738017	-0.0010027286	-0.0017057287	-2.969889e-05	-0.0021364314	-0.0015602218	-0.001571542	-0.0007992685	-0.0016232567	-0.00084702624	-0.0007108756	-0.00104861	-0.00099575	-0.0009426989
CID91850435-Sp0	10.0	9	-0.0043795053	-0.0038038008	-0.0022859757	-0.0046412866	-0.0021786448	-0.003082246	-0.0014120252	0.44701883	-0.0015485246	-0.0024682342	-0.005984424	-0.0013277979	-0.003941627	-0.00012624593	-0.0049391836	-0.00026731353	-0.0006524118	-0.0026915886	-0.0025022104	-0.0017281271	-0.0051288605	-0.0036832846	-0.0028607387	-0.0032961213	-0.0044531673	-0.0028361634	-0.0022795275	-0.00094202906	-0.0032571047	-0.0029980673	-0.0019681554	-0.0021843135	-0.0017747347	-0.003134431	-0.0015248089	-0.0024175288	-0.0037059847	-0.0051349043	-0.0033049828	-0.0013308505	-0.0033628698	-0.0050278185	-0.0046627065	-0.00522507	-0.0038523292	-0.0015102118	-0.0046435357	-0.0012296066	-0.0021682866	-0.003066275	-0.0019419427	0.1348819	-0.0025377767	-0.0028611182	-0.004349869	-0.0024121283	-0.0041128593	-0.0007702554	-0.004011044	-0.004275094	-0.0024803753	-0.0044119554	-0.00027240106	-0.0016662672	-0.007309695	-0.004626215	-0.0066247988	-0.0053719603	-0.0030875518	-0.0015579694	0.31876308	0.008163102	-0.0018534147	-0.002432551	-0.0023352634	-0.0038275325	-0.0021900507	-0.0028955573	0.004657023	-0.0023028988	-0.001133309	-0.0023901993	-0.0023988772	-0.0013684498	-0.005188432	-0.0018116605	-0.004514287	-0.0035806207	-0.0012261448	-0.0013881512	0.20109524	-0.0026019646	-0.001666962	0.09208051	-0.0033773354	-0.0026237168	-0.0034949146	-0.0026320973	-0.0023056613	-0.0040151733	-0.0048701456	-0.004012772	-0.0011516521	-0.0021821936	-0.006889092	-0.004741922	-0.004064612	-0.0044845617	-0.0025234332	-0.0018250028	-0.006662159	-0.004874868	-0.002531669	-0.001944211	-0.0016819494	-0.0018612655	-0.0010632126	-0.0025418182	-0.0038238433	-0.00077365484	-0.00087386236	-0.0016525032	-0.0021004032	-0.0037864286	-0.001955012	-0.0023521949	0.040250406	-0.0011687069	-0.00086624746	-0.0009447038	-0.0016387468	-0.002072254	-0.0026030715	-0.0019484711	-0.00021106693	-0.0017099449	-1.0895264e-05	-0.0016138863	-0.0015992424	-0.0025409192	-0.0020034623	-0.0028488426	-0.00197959	-0.00078292814	-0.0013162976	-0.0015545328	-0.0011556693
CID168372170-Sp0	10.0	9	-0.006386615	-0.00050769054	-0.0029552614	-0.004998921	-0.0021936246	-0.0014891333	-0.0011706877	0.058916	-0.0021259452	-0.001730607	-0.0069415737	0.01578998	-0.001645124	-0.0007770373	-0.0039082756	-0.0036314349	-0.002772373	-0.0037512435	-0.0036278735	-0.0037344582	-0.0037562214	-0.0045329323	-0.003201011	-0.0036279543	-0.0031486049	-0.0012821066	-0.001270223	-0.0007328498	-0.0039905547	-0.001395068	-0.0018275357	-0.0037597718	-0.0027644217	-0.0019647838	-0.00091187906	-0.0038917672	-0.0037217226	-0.003688691	-0.0012768834	-0.00163217	-0.0023560333	-0.004591945	-0.0067715845	-0.003318206	-0.0051434254	-0.00062875135	-0.006486908	-0.001625935	-0.005068018	-0.003967112	-0.004173978	-0.0006622412	-0.001415107	-0.0039264313	-0.0036038451	-0.0015572848	-0.004092508	-0.0010707518	-0.0053062094	-0.002800645	-0.0033053132	-0.0015835236	-0.00014154302	0.06924329	-0.0062171286	-0.005693339	-0.00399617	-0.0037344412	-0.0056032315	-0.0015890849	0.07006133	0.029198317	-0.00023208631	-0.0017311618	0.08100563	-0.0033085954	-0.0044080867	-0.0021603222	0.030750638	-0.0011095701	-1.87579e-05	-0.0020598725	-0.0010582412	0.0014606476	-0.005525447	-0.0011518105	-0.006227246	-0.004728843	-0.0015291431	0.040720526	-0.0001891066	-0.0025641832	-0.0018518053	0.06836233	-0.0039350665	-0.0016927205	-0.0014439101	-0.001632745	-0.0017571849	-0.0018905915	-0.004114997	-0.0027008636	-0.0014555912	-0.001143727	-0.0064198812	-0.0033584773	0.14516939	-0.005595127	-0.0029642691	-0.000603951	-0.005048062	-0.0036382852	-0.0019092411	-0.0013444641	-0.002472087	-0.0018204042	-0.0005037981	-0.002308132	-0.0013876347	-0.0031759548	-0.0026134283	-0.0020102824	-0.0050047785	-0.0020810997	-0.003417576	-0.0014602122	0.090936095	-0.00032030244	-0.002171554	-0.0030752306	-0.0037738804	-0.0024801246	-0.0022410252	-0.0011974621	0.010764236	-0.003922876	-0.00022587656	-0.0018758541	-0.0006996213	-0.0015668409	-0.000451243	-0.0013888614	-0.001056222	0.04633267	-0.0005335606	-0.0017522768	-0.0010047442
CID91856397-Sp0	10.0	9	-0.0019328399	-0.0013650182	-0.0018860745	0.52400017	-0.0015487621	-0.00020788885	-0.00030981988	-0.0008223228	-0.0017668209	-0.0006960926	-0.0066273003	-0.002505103	-0.0015519289	-0.0017332718	-0.0040334994	-0.006307458	-0.0031240778	-0.0028951077	-0.0018372032	-0.0028893116	0.12574206	0.0611669	0.037458725	0.42832392	-0.0019250126	-0.0017216778	0.051246345	-0.0005969394	-0.001801208	-0.0034362685	-0.00134025	-0.00366756	-0.0024359203	-0.0018610399	0.06481484	-0.0004113423	0.015922705	-0.0016903933	0.0765817	-0.0022825643	-0.002168015	-0.0030385088	-0.002717722	-0.0025485586	-0.0021105956	-0.0013831945	-0.002489786	-0.0036045494	-0.0022544952	-0.0024780422	-0.0026473522	0.017529085	-0.002123322	-0.0013164409	-0.002017857	-0.0018813997	-0.0016676693	-0.00069509645	-0.0008277034	0.10358871	-0.0032919925	-0.0005796614	0.025115998	0.1384905	-0.008602989	-0.0028002255	0.14696379	0.2663744	-0.0023671666	-0.0021483882	-7.438297e-05	0.029859977	-0.002263521	-0.002063544	-0.002188686	-0.0031705904	-0.0017979322	-0.0013683521	-0.00015899322	0.011671166	-0.0012926519	-0.0026017018	-0.0005346101	0.04884868	-0.005386274	-0.0019384273	-0.004276966	-0.0027106684	0.010222516	-0.0012031783	-0.00013346446	-0.0014421783	-0.0011692267	0.0055561527	-0.0020102276	-0.0017508701	0.15070926	0.31513384	-0.0018076806	-0.0021341862	-0.0021075772	-0.0024444887	-0.0027165033	-0.0019437518	-0.008789545	-0.0015696554	0.11416078	0.11773429	0.097735964	-0.0020834878	-0.0046026884	-0.0026094657	-9.243837e-05	-0.000818652	-0.004982228	-0.001271883	-0.00067399157	-0.0018357163	-0.0020003098	-0.0013584822	-0.00104777	-0.0012332981	-0.0024660372	-0.0035434095	-0.0020741436	-0.0027442228	-0.002188863	-0.0020525728	-0.002958609	-0.001089069	-0.0009524615	0.0021252478	-0.0016722931	-0.00083664065	-0.00031075696	-0.0023414628	0.006485816	-0.0018070719	-0.000742426	-0.0015223891	-0.0024879673	-0.0017540391	-0.001040066	-0.0016466869	-4.835164e-05	0.15629928	-0.00089060434
CID168364095-Sp0	0.1	9	-0.0102333175	-0.007501899	-0.009065309	-0.0025631355	-0.0046706367	-0.0024881605	-0.0008441487	-0.004105682	-0.0029107204	-0.0058103222	-0.0073528383	-0.0059719468	-0.0016973378	-0.002037664	-0.0029943185	-0.0046613794	-0.0069349953	-0.0056972	-0.0059902333	-0.005872638	-0.00074030634	-0.00773864	-0.0061367783	-0.0012880899	-0.0026816607	-0.00077908277	-0.0013687534	-0.00084692327	-0.0029746986	-0.0021147327	-0.00043749312	-0.0025072973	-5.018856e-05	-0.0039045278	-0.0057198307	-0.00473939	-0.005208865	-0.007498705	-0.0046907677	-0.0025800604	-0.0022733968	-0.0014251483	-0.008907615	-0.0012868462	-0.0044524786	-0.002224237	-0.0051001892	-0.0030212696	-0.0070639467	-0.006320941	-0.0034427156	-0.0065079653	-0.0048123742	-0.0009700436	-0.0038992018	-0.0035007314	-0.004375889	-0.0008714516	-0.011740068	-0.0016005705	-0.0054090475	-0.0044408897	-0.0036710894	-0.0026291409	-0.0070899604	-0.0021567184	-0.0075116497	-0.008276923	-0.012642943	-0.003678747	-0.00166857	-0.0041583963	-0.0043515144	-0.004262572	-0.002257363	-0.0045494023	-0.008440364	-0.000833632	-0.0006191431	0.060725845	-0.0011546164	-0.0030951654	-0.00244462	-0.0036966016	-0.006970365	-0.0009348273	-0.0042010066	-0.0038864594	-0.0011448659	0.048295848	-0.0016490496	-0.002434582	-0.003622021	-0.0018280294	-0.006462926	-0.0023757915	-0.0021319382	-0.0033655118	-0.0034570508	-0.0006731491	-0.004264875	-0.0038400774	-0.0065590716	-0.00013219954	-0.007929101	-0.0039819386	-0.0077419356	-0.0077546653	-0.0017322894	-0.0013628715	-0.001730263	-0.0018999716	-0.0015202331	-0.0024182203	-0.0032217433	-0.0006596906	0.012487404	-0.0011982428	-0.0030055626	-0.0054857796	-0.0013881301	-0.0010597939	-0.011723045	-0.0019161054	-0.002219968	-0.003448688	-0.004564002	-0.00058319577	-0.003422776	-0.0071435147	-0.009673564	-0.0043323454	-0.002949484	-0.0011219602	-0.0020659715	-0.0032594772	-0.000865121	-0.0031895388	-0.003664513	-0.0029626547	-0.0014026769	-0.003109139	-0.003631127	-0.0016533443	-0.002008049	-0.0009893648	-0.0011273103
CID168371432-Sp0	0.1	9	-0.010560453	-0.0075222477	-0.009055257	-0.0027013028	-0.004822994	-0.002581489	-0.00091970194	-0.004066233	-0.0030619418	-0.006198994	-0.0076325824	-0.0060145394	-0.0018774923	-0.0021684757	-0.0030875301	-0.0045804367	-0.0071001654	-0.005585198	-0.0060652336	-0.005999246	-0.0005574159	-0.007791117	-0.006280629	-0.0012785667	-0.002833063	-0.0011263498	-0.0014675525	-0.00087119016	-0.0031552592	-0.0023394353	-0.00052870583	-0.0027198354	-0.00029361786	-0.0039846706	-0.005904812	-0.0049720993	-0.0055328584	-0.007888246	-0.0048147547	-0.0025593261	-0.0023641526	-0.0017535666	-0.009076074	-0.0014849199	-0.004530701	-0.0023234184	-0.0055775368	-0.0030739342	-0.0072135604	-0.0064570596	-0.0032282115	-0.006610498	-0.0052446863	-0.0012028232	-0.0037030976	-0.0037822588	-0.0045692264	-0.0010837592	-0.011946094	-0.0018605441	-0.005494597	-0.0043163383	-0.0036827836	-0.0027597456	-0.007273623	-0.0026379272	-0.00787574	-0.008456452	-0.013340709	-0.0038007966	-0.001886707	-0.0041363854	-0.0043124617	-0.0043192734	-0.002229741	-0.0049104383	-0.008893035	-0.0010134898	-0.00061477	0.061859492	-0.0011242327	-0.0031275114	-0.0025274656	-0.003685311	-0.0073346742	-0.0010117845	-0.0044453144	-0.0039296816	-0.0012044426	0.03153895	-0.0017235087	-0.0025848523	-0.003603649	-0.0017150744	-0.006890028	-0.0024296844	-0.0021588495	-0.003338994	-0.0036042887	-0.0009047879	-0.0044962866	-0.003998823	-0.0064461026	-0.00019187744	-0.0082870275	-0.0042732228	-0.008223756	-0.00795068	-0.0020241693	-0.0014528686	-0.0017797127	-0.0017949922	-0.0018119657	-0.0024900935	-0.0033489093	-0.0006565494	0.018914988	-0.0014530442	-0.0031892427	-0.0054963306	-0.0016032432	-0.0010911183	-0.012372625	-0.0019467971	-0.002498351	-0.0035349017	-0.004665641	-0.00068770756	-0.0032236897	-0.0076365094	-0.010272196	-0.0046602637	-0.0030344576	-0.0010808669	-0.0020915342	-0.0034351908	-0.00085487426	-0.0030790747	-0.0037362517	-0.0030212726	-0.0015513786	-0.0033557771	-0.003886811	-0.0017142132	-0.0019049069	-0.0010778583	-0.0010775487
CID168371697-Sp0	0.1	9	-0.007274001	-2.8675103e-07	-0.0047822	-0.00585562	-0.00173927	-0.0029115225	-0.0010374456	-0.0026954103	-0.003614014	-4.643659e-05	-0.0045246836	-0.0032040952	-0.0017714544	-0.0017866984	-0.0024350903	-0.0028326407	-0.008521358	-0.002102178	-0.002097944	-0.004792887	-0.0028428065	-0.002194668	-0.0020288297	-0.002028605	-0.0018147739	-0.0018761558	-0.00066838716	-0.0020736193	-0.0029718357	-0.003132384	-0.0013365623	-0.0030168737	-0.0018162016	-0.0013744741	-0.002540467	-0.005923296	-0.0074144616	-0.0041318713	-0.0017077453	-0.0016231107	-0.002690136	-0.0037713416	-0.0047774403	-0.003429506	-0.004467033	-0.00074616354	-0.0047582537	-0.0038250673	-0.0037914258	-0.0040438795	-0.0035843798	-0.004218799	-0.0018029034	-0.0051339003	-0.004209331	-0.0012839114	-0.0036478108	-0.0017243437	-0.0042902813	-0.0022301255	-0.0036747756	-0.0027122244	-0.0022562523	-0.0011676829	-0.00102041	-0.003041208	-0.004780961	-0.003907958	-0.004041209	-0.0015881368	-0.0012484251	-0.0013522655	-0.0004595355	-0.0006659585	0.04849952	-0.005214621	-0.0002778274	-0.0014213789	-4.0142486e-06	-0.0012717481	-0.000737577	-0.002877376	-0.0026080273	-0.0029323122	-0.003673625	-0.0017950522	-0.004517287	-0.0036488285	-0.001978694	-0.0010861332	-0.0012658793	-0.0024373836	-0.0012984133	-0.0001028927	-0.0026214074	-0.0018532703	-0.0018329639	-0.0034916247	-0.0014479599	-0.0012509073	-0.002731346	-0.0015129715	-0.0036943012	-0.00122656	-0.0005049355	-0.004478957	-0.0070748697	-0.007058086	-0.0029358673	-0.0010289531	-0.0020984304	-0.0031425178	-0.001815526	-0.00094180077	-0.0022894377	-0.0014577977	-0.00052908034	-0.00288205	-0.001051911	-0.0020538657	-0.0018909384	-0.00061666436	-0.003522677	-0.0007471626	-0.0034914925	-0.00074941246	0.010911972	-0.0010368582	-0.0029572216	-0.0012773816	-0.002810981	-0.003243697	-0.0033177065	-0.0009991361	-0.0005519163	-0.0034872668	-0.0012337135	-0.0020424023	-0.0010370687	-0.0015929041	-0.0012409508	-0.0014129598	-0.0014071284	-0.0005341482	-0.0005175818	-0.0019025335	-0.0008851251
CID168376908-Sp0	0.1	9	-0.009131466	0.041050993	-0.006311398	-0.006023726	-0.002935642	-0.0044978387	-0.0008442599	-0.0037276454	-0.0039645294	-0.0030733023	-0.0070611406	-0.0036534062	-0.001797084	-0.00090760895	-0.0033405402	-0.0009716116	-0.010117843	-0.0029160234	-0.0035979194	-0.005355603	-0.0025221962	-0.0035349922	-0.0026539871	-0.0019858973	-0.0019769685	-0.0015953622	-0.00079073664	-0.0013666131	-0.0031684074	-0.0026573949	-0.0011655056	-0.003371289	-0.0016247841	-0.0024718547	-0.0032089662	-0.0040905112	-0.00686739	-0.0063816947	-0.0031779606	-0.0017374011	-0.003466871	-0.005679718	-0.007094448	-0.0046297465	-0.005618517	-0.0015451314	-0.0039369916	-0.0044163987	-0.0019467197	-0.002942073	-0.0038142484	-0.006677354	-0.0013822474	-0.0034686434	-0.004955583	-0.002874657	-0.0042329426	-0.0019610205	-0.005911615	-0.0024742028	-0.0029383027	-0.005063095	-0.0039191493	-0.001696655	-0.004459266	-0.0023548037	-0.0058849114	-0.0049445364	-0.0024166405	-0.0026363682	-0.0018639774	-0.0019494508	-0.0008067176	-0.0014639625	-0.00041071032	-0.0061288034	-0.005108348	-0.0017595852	-0.00046878005	-0.00072710123	-0.0006737902	-0.0041395393	-0.0029966985	-0.005367307	-0.0032750373	-0.0018152951	-0.0033728867	-0.0013266649	-0.0006830112	-0.00077002466	-0.0013974486	-0.0019779718	-0.0016174088	-0.00039509995	-0.0017443582	-0.0019187499	-0.0027452465	-0.003773883	-0.002748877	-0.0009464819	-0.0040882216	-0.0032198057	-0.0051851342	-0.0017166537	-0.004102115	-0.005492309	-0.008357337	-0.008518721	-0.0018618428	-0.0007705647	-0.003715985	-0.004540685	-0.00074639096	-0.0013955467	-0.0020656155	-0.0019098584	-0.0009333815	-0.0026460397	-0.0029479077	-0.002425025	-0.0010610446	-0.0014387973	-0.0015350088	-0.0022331623	-0.0034651174	-0.0014940054	-0.001210578	-0.0015822753	-0.004062494	-0.0009280505	-0.0015693245	-0.0035515071	-0.002580425	-0.0008589003	-0.0012903801	-0.00346789	-0.0019573574	-0.0022802078	-0.0017776517	-0.0019473993	-0.0012359959	-0.0014077447	-0.0005750843	-0.000600675	-0.0010782111	-0.0034407806	-0.00061595783
CID9942109-Sp0	0.1	9	-0.008911956	-0.0011611196	-0.009011671	-0.00683605	-0.0042574257	-0.002109065	-0.00097189075	-0.004524728	-0.00833516	-0.007394929	-0.01247385	-0.0061151255	-0.003344227	-0.001961544	-0.006126507	-0.0053016087	-0.01605133	-0.005513867	-0.0056751375	-0.009219536	-6.353569e-05	-0.004090762	-0.0026115435	-0.0008189689	-0.0037371293	-0.0049748677	-0.0022379803	-0.0020542068	-0.0036280986	-0.008804112	-0.0012097578	-0.0070020207	-0.00874344	-0.004881697	-0.0059794993	-0.008252789	-0.013674749	-0.01150643	-0.004205065	-0.0032884106	-0.0019676217	-0.006565527	-0.007952	-0.0024562771	-0.005742685	-0.00160787	-0.0050128135	-0.005335753	-0.009198778	-0.008320429	-0.0036351064	-0.006061042	-0.011320895	-0.005038617	-0.010907748	-0.0046614595	-0.0035252103	-0.002762057	-0.00915336	-0.005510019	-0.0053893584	-0.010657008	-0.008576792	-0.0033819585	-0.013256107	-0.01360483	-0.008376686	-0.006616278	-0.016017819	-0.0070784776	-0.003964903	-0.0030529578	-0.0022397416	-0.0042761443	-0.0038090497	-0.011648171	-0.012116333	-0.0048560486	-0.0012443807	-0.00022241543	-0.0004787855	-0.008390448	-0.003107811	-0.0045114025	-0.008454844	-0.0013215627	-0.009337866	-0.006304541	-0.0010568718	-0.0011669451	-0.0021208853	-0.004787557	-0.0015379884	-0.0026977244	-0.006229346	-0.0022157638	-0.00366489	-0.003641017	-0.0011166377	-0.0018925833	-0.01025636	-0.005994008	-0.004868187	-0.0024370705	-0.015005748	-0.0057715415	-0.014528475	-0.0074300333	-0.004485887	-0.0012693879	-0.004606395	-0.0045639956	-0.0031896736	-0.0018120117	-0.0021864653	-0.0031457394	-0.00048046638	-0.00222949	-0.002240694	-0.0040103677	-0.0017782814	-0.00070465525	-0.014413363	-0.0034945642	-0.0043590064	-0.0017175804	-0.00587907	-0.0004368345	-0.0021854488	-0.008370827	-0.0119461985	-0.004483792	-0.004413043	-0.0016701351	-0.0022281397	-0.0070593324	-0.0022941893	-0.0015149879	0.009651367	-0.0008554763	-0.003036361	-0.0014392504	-0.0035101478	-0.003181264	-0.0005495894	-0.0053485082	-0.00080890517
CID67680748-Sp0	0.1	9	-0.0060822004	-0.0012252525	-0.0050995466	-0.0032679923	-0.0018824515	-0.0026288899	-0.00082835	-0.0013400015	-0.0024826075	-0.002420189	-0.0057309424	-0.0013940948	-0.001088005	-0.00090640713	-0.0033050957	-0.0021146508	-0.0055944207	-0.0027331645	-0.002696928	-0.0037486865	-0.0022130245	-0.0019471118	-0.0018525536	-0.00086042	-0.0015740248	-0.001841577	-0.000292754	-0.0014216934	-0.0026203769	-0.0024959624	-0.0010435483	-0.0029438196	-0.00118909	-0.001704318	-0.0022450355	-0.002787434	-0.0036452962	-0.0048709204	-0.001878638	-0.0012299876	-0.0022675656	-0.003657896	-0.003864242	-0.0024660623	-0.00429438	-0.00062487816	-0.0027280056	-0.002699787	-0.002154458	-0.002966836	-0.0017653824	-0.003952761	-0.0018690508	-0.0017976391	-0.0047199703	-0.0019982567	-0.0030045586	-0.00090414024	-0.0034794314	-0.0013935418	-0.002249361	-0.0034398085	-0.003000844	-0.00090046925	-0.00406865	-0.0017459788	-0.0032352651	-0.0033171095	-0.003746633	-0.0024820215	-0.00067752076	-0.0016555771	-0.0012573367	-0.0012084886	-0.0007658961	-0.0040808786	-0.0036687772	-0.0011335236	-0.00030352006	-0.00088001636	-0.0006483052	-0.0016567538	-0.0018933926	-0.0027733545	-0.0021598698	-0.00068123644	-0.0021455807	-0.0015807797	-0.0011982457	-0.00070543855	-0.0004074823	-0.0022650731	-0.0012632429	-0.0012839373	-0.0016332649	-0.0012436629	-0.0017108321	-0.0018034325	-0.0020877335	-0.00067404605	-0.0028515586	-0.0023763487	-0.0040897983	-0.00017415432	-0.0031916047	-0.0032815416	-0.004218938	-0.0042686216	-0.0008568743	-0.00095306267	-0.0022447053	-0.002870008	-0.00075656973	-0.00093513465	-0.002369466	-0.0017862709	-0.00051244174	-0.0015838117	-0.0013768562	-0.0019982748	-0.0013995572	-0.0009580707	-0.003434765	-0.0010056943	-0.0026488497	-0.0004445999	-0.0017946209	-0.0004809779	-0.0016945195	-0.0016413844	-0.002251914	-0.0027708013	-0.002067457	-0.00049837766	-0.0013946949	-0.0021106845	-0.001018418	-0.001919124	-0.0014923124	-0.0010483245	-0.0008862581	-0.0013081197	-0.0010234447	-0.0006424586	-0.00042692447	-0.0017389571	-0.0005802799
CID101656174-Sp0	0.1	9	-0.0077295387	-0.0010120481	-0.0049400837	-0.0059283166	-0.0024419054	-0.002997053	-0.0013591456	-0.0017518327	-0.003413344	-0.0014798229	-0.006370187	-0.0029528162	-0.0018413526	-0.001375181	-0.0038335554	-0.00339758	-0.008450701	-0.0036270763	-0.0034595435	-0.0051754722	-0.002766982	-0.0033633055	-0.002292641	-0.0014939929	-0.0020224163	-0.0020919535	-0.00094136316	-0.0020595912	-0.0032666083	-0.0034823166	-0.0009248244	-0.0036942628	-0.00240505	-0.0018625191	-0.0027060776	-0.0046950313	-0.006561554	-0.0041915025	-0.0019456074	-0.0016468188	-0.002386335	-0.0040075053	-0.0058067315	-0.002764079	-0.0052016596	-0.00058748847	-0.004470099	-0.004285858	-0.004476232	-0.004542366	-0.002769546	-0.0049795816	-0.0026748758	-0.0038842752	-0.0055682966	-0.0013023692	-0.0036697434	-0.0013590143	-0.0055200714	-0.002293391	-0.0036134913	-0.0046028667	-0.0037520677	-0.0011475547	-0.0036886474	-0.0037540453	-0.0051490716	-0.0045856684	-0.006946973	-0.0029947918	-0.00083775714	-0.0019780756	-0.0012813504	-0.0011862692	-0.00028849664	-0.005800452	-0.002442989	-0.0015081055	-0.00029281742	-0.0011597341	-0.00066671555	-0.0032215146	-0.00340749	-0.0043821908	-0.003327099	-0.001453197	-0.0042033503	-0.003537459	-0.0016176044	-0.00074614864	-0.0010890652	-0.0031584676	-0.0017759874	-0.0014950739	-0.0027998337	-0.0021225526	-0.0015676449	-0.002673842	-0.0017885832	-0.0009585232	-0.003969042	-0.002549986	-0.0032772375	-0.00082633365	-0.0029271927	-0.0042734486	-0.0062225778	-0.007272319	-0.002474198	-0.0009540761	-0.002599793	-0.0031321074	-0.001692143	-0.0011181171	-0.0023792428	-0.0013778321	-0.0005371718	-0.0027444335	-0.001665173	-0.0024912024	-0.0019506634	-0.0006960915	-0.005505644	-0.0014069969	-0.0038936164	-0.0014387808	-0.0019721054	-0.00045993357	-0.0022005027	-0.0033800835	-0.0049697575	-0.003677664	-0.0035003494	-0.00091651257	-0.0013310768	-0.003273842	-0.0015687727	-0.0024333312	-0.0013525863	-0.0012792136	-0.0017438614	-0.0012813263	-0.0015566578	-0.00051028875	-0.0010340324	-0.0023241192	-0.00089128263
CID156617035-Sp0	0.1	9	-0.007448034	-0.0022118615	-0.0067123305	-0.0045594494	-0.0035083967	-0.0030542114	-0.0013437707	-0.0025097944	-0.0036313299	-0.0040377276	-0.007634638	-0.002581981	-0.0017452847	-0.0013112326	-0.0046580196	-0.004382782	-0.007490543	-0.0028824224	-0.00340925	-0.004925735	-0.002791899	-0.003362091	-0.0028788494	-0.0008631624	-0.0025425612	-0.0022670487	-0.00054482825	-0.0017848118	-0.0038373824	-0.0034888461	-0.00074741576	-0.003116719	-0.00238447	-0.0023203085	-0.0024435818	-0.004678333	-0.006392596	-0.0058409413	-0.0020334912	-0.0017353487	-0.0018668103	-0.0049847257	-0.0054200194	-0.0026768907	-0.0053828238	-0.0008991931	-0.00409302	-0.004142397	-0.0037992194	-0.0038935645	-0.0019807587	-0.005186239	-0.0038790118	-0.0030791652	-0.0061159283	-0.0023540973	-0.0034316825	-0.0015365465	-0.0054244907	-0.0028482557	-0.0028865607	-0.0050602905	-0.0045179245	-0.001194737	-0.0066570616	-0.0035111431	-0.004684802	-0.004945765	-0.007774847	-0.0034540722	-0.0014280942	-0.0023326692	-0.0020078404	-0.0017594876	-0.0010335529	-0.0053694537	-0.0058675334	-0.0020295125	-0.0006912899	-0.0011845164	-0.0008388322	-0.0024372723	-0.0028834597	-0.0042183963	-0.0032584418	-0.00095758616	-0.0040982035	-0.0028121104	-0.0015964522	-0.0007287315	-0.001388773	-0.0037003474	-0.0017995909	-0.002113763	-0.0031775618	-0.0017411038	-0.00150567	-0.0016107516	-0.0020056944	-0.0011571395	-0.0041738856	-0.0034009807	-0.0044593043	-1.4742593e-05	-0.004980071	-0.0035262923	-0.004144853	-0.004851623	-0.0020119548	-0.0013118084	-0.0028792392	-0.0031315524	-0.0017782389	-0.0013814047	-0.0031099536	-0.0016775007	-0.00047978634	-0.0019961149	-0.0022267932	-0.0029512558	-0.0020028814	-0.0010400212	-0.007016	-0.0019926226	-0.003790619	-0.001305998	-0.0021316137	-0.0003080953	-0.0015554705	-0.0039010814	-0.0054695117	-0.0037492237	-0.002396358	-0.00086209236	-0.0019882703	-0.0032113045	-0.0014369675	-0.00256949	-0.001480627	-0.0014525686	-0.0017391911	-0.0018269395	-0.0019633542	-0.00066640717	-0.0008618886	-0.002046567	-0.0007158998
CID91860803-Sp0	0.1	9	-0.0075480365	-0.00194606	-0.0056134444	-0.004638431	-0.001418932	-0.0027088602	-0.00028985916	-0.003275038	-0.0034203264	-0.001251546	-0.0064024264	-0.0026967856	-0.0004128682	-0.0010603187	-0.0024730323	-0.001968162	-0.009520058	-0.004017724	-0.0037417426	-0.004676611	-0.0026030778	-0.0021893743	-0.0019726977	-0.0007927492	-0.0013042898	-0.0021785956	-0.00074240816	-0.0017267478	-0.0011600245	-0.003186012	-0.0016938694	-0.003741507	-0.0014289486	-0.0020355752	-0.0033991847	-0.0037116616	-0.0057608965	-0.005796725	-0.0031969657	-0.0017584964	-0.0029781165	-0.004091727	-0.0036164569	-0.002848101	-0.0050146524	-0.0006899996	-0.0021024726	-0.0026614072	-0.0029993088	-0.0038130076	-0.0027971312	-0.0052564344	-0.0013541573	-0.0015450143	-0.006733895	-0.0019694031	-0.0031024101	-0.0004107221	-0.004420716	-0.0006792169	-0.003421424	-0.0053605917	-0.0038781562	-0.0011562814	-0.00072338193	-0.0026333597	-0.0038143757	-0.0035275	-0.002823564	-0.002853748	-0.0015914459	-0.0022370077	-0.0015715589	-0.0016899791	-0.0015343744	-0.005183412	-0.0026596787	-0.0009767364	-0.00026918884	-0.0004884247	-0.0008444504	-0.002670469	-0.002585476	-0.0030988618	-0.0023183033	-0.0011139251	-0.0022170632	-0.0019285317	-0.0011919837	-0.0001086169	-0.0009225528	-0.0016630879	-0.001399471	-0.0016415543	-0.0012186111	-0.0011741065	-0.0028747844	-0.0041797115	-0.0030485007	-0.000578123	-0.0036475265	-0.0019341668	-0.005690667	-0.00055486354	-0.0010166257	-0.0043314397	-0.008834568	-0.00679897	-0.0011026066	-0.0007221835	-0.00033145616	-0.0030167208	-0.00044230404	-0.0013166118	-0.0028213996	-0.0017534437	-0.0005322432	-0.0020473057	-0.0009649496	-0.0023971517	-0.0009644264	-0.00024361332	-0.0020722158	-0.0012453933	-0.0022348026	-0.00075753714	-0.0034840503	-0.0010440153	-0.004140749	-0.0008320438	-0.0020734735	-0.0028924274	-0.003741182	-0.0013169909	-0.001344416	-0.0022252423	-0.0017362627	-0.0035896094	-0.0024840848	-0.00068756455	-0.0015405586	-0.0010786847	-0.0014762714	-0.0012973001	-0.00025341255	-0.0023040122	-0.00074079004
CID168360457-Sp0	0.1	9	-0.008535328	-0.001126575	-0.0054321173	-0.005280205	-0.002469035	-0.0032488601	-0.0013590845	-0.0013308319	-0.0038262147	-0.0017464481	-0.0053883432	-0.0025532225	-0.002027652	-0.0012667328	-0.0029668366	-0.0030213036	-0.007625527	-0.003315542	-0.0033036927	-0.0048380718	-0.0023403424	-0.0028107997	-0.0024628344	-0.002055726	-0.0017933081	-0.0019338366	-0.00080390193	-0.0020133313	-0.0029505515	-0.0020548804	-0.0010561775	-0.0028050665	-0.0010667951	-0.0018148733	-0.0034641498	-0.0044650477	-0.0062191687	-0.0052072555	-0.001902763	-0.0014166412	-0.0028360565	-0.0037300377	-0.0060462514	-0.003641331	-0.005237755	-0.00080542476	-0.005096365	-0.0036125167	-0.0043203672	-0.004307354	-0.0030116965	-0.0063128155	-0.0020112917	-0.003217492	-0.004068716	-0.001911919	-0.0042667273	-0.0012709788	-0.0053448463	-0.0025823084	-0.004178906	-0.0030556396	-0.002583964	-0.0015888226	-0.0035124118	-0.0020807507	-0.0048269853	-0.004486445	-0.005854803	-0.0028547917	-0.0008313096	-0.0021873517	-0.000710415	-0.0010239314	0.021686142	-0.0048611374	-0.0037019295	-0.0016231	-0.00027050823	-0.0012492439	-0.0006946427	-0.0030015681	-0.003351505	-0.003918567	-0.0026609807	-0.0014230832	-0.0033679937	-0.002734388	-0.001622048	-0.0006461862	-0.0007429389	-0.0029578938	-0.002023546	-0.0006903478	-0.0026844575	-0.0019957225	-0.0021163633	-0.0034753417	-0.0017089185	-0.0010131343	-0.0029071264	-0.002459271	-0.0034571253	-0.0006417277	-0.002340752	-0.004177387	-0.0073635876	-0.007022924	-0.0021879487	-0.0012269509	-0.0029965371	-0.002982849	-0.0010816872	-0.0012022983	-0.002013339	-0.0013740113	-0.00038573158	-0.002164241	-0.0017030643	-0.0023797483	-0.0018735806	-0.0009991803	-0.0051726964	-0.00050046254	-0.0030761713	-0.0012139544	-0.0008215753	-0.000574375	-0.0028718524	-0.002261519	-0.0040164236	-0.0038048897	-0.0028146547	-0.000479813	-0.0013200308	-0.0028944802	-0.001443166	-0.002090154	-0.0011683098	-0.0014971277	-0.0013449133	-0.0018752218	-0.0016205919	-0.0005578346	-0.00047273113	-0.0020655373	-0.0008070392
CID168364095-Sp0	1.0	9	-0.009340438	-0.006888427	-0.008110438	-0.0028368118	-0.004253512	-0.0023803066	-0.0007612556	-0.0035131152	-0.0027013633	-0.0049928413	-0.006471071	-0.0064867935	-0.0016075305	-0.0020605086	-0.0028161174	-0.0046648146	-0.0061403224	-0.0053118854	-0.0054024723	-0.0055342554	-0.00066213147	-0.0073701995	-0.0057639615	-0.0017024822	-0.0024189947	-0.0005726444	-0.0011959136	-0.0010044433	-0.0030586317	-0.0018114264	-0.00043080503	-0.0027692348	0.021781327	-0.0032518243	-0.0055918847	-0.004449785	-0.004543865	-0.006554649	-0.0042376285	-0.0023338718	-0.0020466154	-0.00087033515	-0.008832412	-0.0008919063	-0.0038117035	-0.002089282	-0.0051462147	-0.0030503725	-0.0073148576	-0.0060228067	-0.0033384552	-0.0062500546	-0.004764126	-0.0011108991	-0.0032517978	-0.0029467354	-0.00431335	-0.0005789357	-0.011306789	-0.0015469523	-0.0054197973	-0.0036884442	-0.0030672275	-0.0024739676	-0.0067548077	-0.0016753323	-0.0069872374	-0.007882403	-0.011937713	-0.0033910263	-0.0013429141	-0.003834716	-0.0041094804	-0.0038625381	-0.0018473616	-0.00407736	-0.0073470436	-0.00050888676	-0.00056410587	0.04545961	-0.0010442091	-0.002846575	-0.002107665	-0.0032073313	-0.0069222054	-0.0010378344	-0.004402374	-0.0035142978	-0.0012457756	0.0047208397	-0.001423045	-0.002626632	-0.0033902833	-0.001787727	-0.0059769712	-0.002388358	-0.0020146372	-0.0033918035	-0.0031097995	-0.0006076547	-0.003431785	-0.0034865674	-0.0059592472	-0.00020821813	-0.007332956	-0.0041081803	-0.0069112014	-0.0078323	-0.0016760129	-0.0013478809	-0.0019972823	-0.00202548	-0.0016841976	-0.0023966394	-0.003301596	-0.000720901	0.0094354125	-0.0013696888	-0.0028363024	-0.005380018	-0.001601696	-0.0012795851	-0.011009707	-0.0017487282	-0.0020946232	-0.00343329	-0.004523052	-0.00075812347	-0.0034575015	-0.006750373	-0.00894767	-0.0044520376	-0.002758845	-0.001082161	-0.00196559	-0.0030109764	-0.0006800183	-0.003144538	-0.0037920575	-0.003246153	-0.0010326002	-0.0030139822	-0.0033107752	-0.0017749559	-0.0021043732	-0.0006862411	-0.0011734646
CID168371432-Sp0	1.0	9	-0.009532217	-0.0071106595	-0.008203982	-0.00294373	-0.0044220034	-0.00246112	-0.00080295815	-0.0034274517	-0.00279384	-0.0053717396	-0.006745562	-0.006443936	-0.0018390222	-0.002141317	-0.0029321213	-0.004593379	-0.006186843	-0.0053091496	-0.005504294	-0.0056024874	-0.00065465976	-0.0075055496	-0.0059635094	-0.0016542976	-0.0025322651	-0.00084529293	-0.0013841271	-0.0010880582	-0.0032479241	-0.0019480721	-0.00053550676	-0.0029231664	0.016891962	-0.003386235	-0.005799605	-0.004610178	-0.004794896	-0.00689726	-0.0045002205	-0.0021952246	-0.0021428629	-0.0011686842	-0.0089888945	-0.0010584285	-0.0038761017	-0.0021701534	-0.0055845487	-0.0029926589	-0.0074256947	-0.0061162203	-0.0031634537	-0.0064073186	-0.005146025	-0.0013077924	-0.003098381	-0.0032303396	-0.0045342552	-0.00063731335	-0.011484948	-0.001821118	-0.005692141	-0.0035039494	-0.003032713	-0.0026036138	-0.0067689787	-0.0019716108	-0.0072918884	-0.008057002	-0.012522242	-0.00344937	-0.0015039633	-0.003795261	-0.004122195	-0.003987893	-0.0018867613	-0.0043196166	-0.0076835495	-0.0007253599	-0.000565253	0.04837075	-0.00101624	-0.002799639	-0.0022608298	-0.003201117	-0.0073019424	-0.0010620598	-0.0046592015	-0.003499573	-0.0013403796	-0.00015103687	-0.0014493121	-0.0028255733	-0.0033802493	-0.0015798049	-0.0063540875	-0.0024207488	-0.0021719185	-0.0033970193	-0.0033870605	-0.0008594009	-0.0036822038	-0.0036788937	-0.0058775656	-0.00023040216	-0.007604491	-0.004386115	-0.007451618	-0.007942891	-0.0018209369	-0.0013981464	-0.002089166	-0.0019824372	-0.0019578235	-0.0024614844	-0.003534493	-0.00067464437	0.016797973	-0.001531022	-0.003064822	-0.0054450906	-0.001882745	-0.001371952	-0.011733	-0.0017492523	-0.0022743344	-0.003564876	-0.004570007	-0.0008742325	-0.003267462	-0.007191488	-0.009440151	-0.0046838503	-0.00276469	-0.0011278114	-0.0019856018	-0.003072622	-0.00069406827	-0.0030810349	-0.0038640632	-0.0033424327	-0.0012310535	-0.0032598446	-0.0035013335	-0.0018490787	-0.0019850081	-0.000751397	-0.0010263644
CID168371697-Sp0	1.0	9	-0.0057442775	0.045423526	-0.003795911	-0.0054440442	-0.0018469176	-0.0024599365	-0.00085843424	-0.001853711	-0.002858982	0.09260275	-0.003569547	-0.003283647	-0.0017212306	-0.0016087354	-0.0022935993	-0.0030293067	-0.0062630856	-0.0019204167	-0.0018715451	-0.0044516316	-0.0028622944	-0.0023300552	-0.001968919	-0.0021531188	-0.0016727225	-0.0016417362	-0.00067745225	-0.0020196005	-0.002866856	-0.0024655245	-0.001602463	-0.0023356045	-0.001122125	-0.0011762879	-0.0020360043	-0.005504949	-0.0060726097	-0.0027400225	-0.0010560236	-0.0015711803	-0.0026285073	-0.0029617478	-0.0049083605	-0.0034595495	-0.004079439	-0.0007041761	-0.0051292838	-0.0031235253	-0.003866102	-0.0034583916	-0.004075769	-0.0035176778	-0.0013552787	-0.0051668976	-0.0029682794	-0.0006386254	-0.003464157	-0.0018246765	-0.0038483713	-0.001955794	-0.003577475	-0.0017799326	-0.0013105118	-0.00065409613	-0.00046008299	-0.0018273757	-0.004251153	-0.003214977	-0.0026734867	-0.001550151	-0.00056415336	-0.000671014	-0.00015098961	-0.0003669351	0.10841	-0.0046909847	0.12762599	-0.00089782267	0.008460529	-0.001166386	-0.0005290017	-0.0027183658	-0.0027247486	-0.0022521296	-0.0041982783	-0.0018008755	-0.0052977577	-0.0040319003	-0.0017842216	-0.00073320104	-0.001123621	-0.0023556112	-0.0011745235	0.010701465	-0.0021578528	-0.0019705272	-0.001384252	-0.0029445034	-0.0014577163	-0.0014706841	-0.0021276511	-0.0012777213	-0.003113354	-0.001192284	0.010960616	-0.0042847903	-0.0050691497	-0.0067472714	-0.0026920345	-0.0010296719	-0.0026475377	-0.003661302	-0.0019449816	-0.00086139474	-0.0023700478	-0.0012088368	-0.0004838639	-0.0027354565	-0.0007348032	-0.0018118202	-0.0021105185	-0.00096217747	-0.002278246	-0.00081980973	-0.0033128601	-0.00067303877	0.09566905	-0.00074477226	-0.0028160426	-0.0004739575	-0.0015073434	-0.0029968885	-0.0029960752	-0.0007712626	-0.00032512643	-0.0033872048	-0.0007936426	-0.002102295	-0.00076970784	-0.0014994188	-0.0012338419	-0.0014793682	-0.0012826301	-0.00023979669	-0.0005319947	-0.0011397077	-0.0009176722
CID168376908-Sp0	1.0	9	-0.008068968	0.132593	-0.005982438	-0.0053996556	-0.0027912387	-0.0044122497	-0.0008770978	-0.003190753	-0.0031547216	-0.0024793744	-0.0063045286	-0.004064592	-0.0019244102	-0.0009818053	-0.003168513	-0.00073919795	-0.00805226	-0.00253595	-0.0030563974	-0.0047766594	-0.0021025292	-0.003145731	-0.0023129336	-0.0020685454	-0.0016176878	-0.0011331608	-0.0006935511	-0.0014399713	-0.0033084147	-0.0018259656	-0.0010691377	-0.0025791773	-0.00084451854	-0.002213253	-0.0028368265	-0.003586964	-0.005727789	-0.0052338643	-0.0026870663	-0.0015857604	-0.0032901822	-0.004765375	-0.0073601017	-0.0043103704	-0.0043968675	-0.001510479	-0.0041529117	-0.004264331	-0.0014670263	-0.0021716335	-0.0040013143	-0.0061950013	-0.00047196873	-0.0034564137	-0.0036944428	-0.0025683772	-0.004252645	-0.0019409127	-0.005281802	-0.0021465959	-0.002807027	-0.004077854	-0.002770501	-0.0013754698	-0.0043821707	-0.0009343165	-0.005077906	-0.004265971	-0.0009381713	-0.0021531065	-0.0013697696	-0.0014208872	-0.0005608725	-0.0010765074	-5.464873e-05	-0.005221291	-0.004198178	-0.00158991	-0.0003937043	-0.00089188415	-0.0006606963	-0.0041467277	-0.002460857	-0.004460415	-0.002952611	-0.0018952208	-0.0032033678	-0.0012088896	-0.0004985165	-0.000991281	-0.0012113267	-0.0018202143	-0.0014149442	-0.00012561171	-0.0013836476	-0.0020358104	-0.00257639	-0.0037033062	-0.0024242762	-0.0008116375	-0.0032450138	-0.0028086796	-0.005032276	-0.001646424	-0.004100141	-0.0054066353	-0.0069403467	-0.008208515	-0.001513148	-0.000743519	-0.004205111	-0.004807254	-0.00078583206	-0.0011751705	-0.0021344346	-0.0015276553	-0.00085855636	-0.0025187288	-0.0028584779	-0.0023196673	-0.0012440727	-0.0016251836	-0.00047914102	-0.0019935383	-0.0032721763	-0.0013322837	-0.0005078021	-0.0015016474	-0.0041757915	-0.0001423748	-0.00042346574	-0.003288916	-0.0020380635	-0.00071845466	-0.00095162983	-0.0031490272	-0.0015948537	-0.002019864	-0.0016473745	-0.0019023402	-0.00091450237	-0.0012884142	-7.194763e-05	-0.00035225952	-0.0009512168	-0.0030145093	-0.00051787996
CID9942109-Sp0	1.0	9	-0.0074518584	-0.0005949093	-0.008534557	-0.0060486947	-0.0041199494	-0.0015947082	-0.0010148538	-0.003744245	-0.0075344853	-0.0068762577	-0.012185325	-0.0059061716	-0.0031968304	-0.0017201528	-0.0062393886	-0.00504887	-0.013995586	-0.005663299	-0.0053833677	-0.00857912	-9.61329e-05	-0.0033738688	-0.0020005947	-0.00060313044	-0.0036179936	-0.004718494	-0.0022771435	-0.0019696807	-0.0035838753	-0.008216239	-0.0011546169	-0.0065856413	-0.008528413	-0.005052589	-0.0054037315	-0.007252802	-0.012201254	-0.010272158	-0.0038340157	-0.003174572	-0.0017284979	-0.0059640137	-0.007798987	-0.0020466398	-0.0047959867	-0.0013787593	-0.0043230844	-0.0051173004	-0.009071968	-0.007696112	-0.0032919007	-0.0052975575	-0.010480372	-0.004869352	-0.010104179	-0.0044614794	-0.0032383236	-0.0025865005	-0.00826915	-0.0051134033	-0.005524834	-0.009964466	-0.0077993046	-0.0031802931	-0.013385672	-0.013014423	-0.0073374487	-0.005532964	-0.01485298	-0.0066606025	-0.0035465371	-0.0026585208	-0.0022677854	-0.0042948998	-0.0039268406	-0.010596436	-0.0114619555	-0.0045802067	-0.0010673805	-0.00043592844	-0.00042615304	-0.008481225	-0.0025569557	-0.0034710171	-0.008325033	-0.0012844615	-0.008986633	-0.006201027	-0.0010457035	-0.0013659477	-0.0017602771	-0.0045695873	-0.0015582901	-0.0027979456	-0.0056595705	-0.0023245555	-0.0034054825	-0.002973922	-0.0009918486	-0.0017270052	-0.00969906	-0.005726146	-0.0044967416	-0.0022552789	-0.015410329	-0.0051213014	-0.013177831	-0.0070062974	-0.0039373995	-0.0012004378	-0.00507283	-0.005118554	-0.0030022683	-0.0017317189	-0.0023274359	-0.003017691	-0.0005002889	-0.002217783	-0.0021242301	-0.0039206417	-0.002065393	-0.0010960437	-0.013415671	-0.003657847	-0.004050547	-0.00203287	-0.005871302	-0.00036771124	-0.0020852871	-0.007798108	-0.011094822	-0.0041969656	-0.0041892277	-0.0017630073	-0.0019922254	-0.0065241475	-0.00201154	-0.0014335151	0.0053872075	-0.00075652695	-0.0027923207	-0.0011173587	-0.0029764192	-0.0029408915	-0.00036941405	-0.005339383	-0.0006729253
CID67680748-Sp0	1.0	9	-0.0045673684	-0.0006327283	-0.004482346	-0.0023557523	-0.0021255075	-0.0024195425	-0.0007377406	-0.000447698	-0.0019125398	-0.0019144783	-0.0052329814	-0.0011076916	-0.0011384821	-0.00083588925	-0.0033983465	-0.002179879	-0.0036017406	-0.002842816	-0.0025905597	-0.0033347844	-0.0021591536	-0.0016116393	-0.0013483744	-0.0005953095	-0.0014267374	-0.0018150974	-0.00029767028	-0.0013717094	-0.00248435	-0.0019806824	-0.0010868125	-0.002456572	-0.000731303	-0.0017204724	-0.0017973784	-0.0017619028	-0.0020408053	-0.004115247	-0.0015372623	-0.0012400362	-0.0022902114	-0.003177283	-0.0036682065	-0.002495052	-0.0035273167	-0.00057992944	-0.0024155888	-0.002144994	-0.0022704336	-0.0025368216	-0.002082219	-0.0036131172	-0.0009851356	-0.0014708794	-0.0039065704	-0.0019273373	-0.0026380396	-0.0009332036	-0.0027893526	-0.0012853243	-0.0022880172	-0.0028017748	-0.0023877008	-0.0007030086	-0.004323298	-0.00085820444	-0.00235998	-0.002388057	-0.0023686818	-0.0023753084	-6.333701e-05	-0.0011825738	-0.0012829796	-0.001280541	-0.00064931205	-0.0033845233	-0.0031148237	-0.0009187544	-0.00026629257	-0.00090211077	-0.00076265447	-0.001717402	-0.0017767262	-0.0021689783	-0.0021624556	-0.00072017405	-0.0021953555	-0.0013608562	-0.0009654126	-0.0006755429	-5.7176512e-05	-0.0019661991	-0.0013450439	-0.0010085312	-0.0010647739	-0.0012029818	-0.0015812349	-0.001130569	-0.0020804247	-0.00072168175	-0.0026071267	-0.0024363142	-0.0036927292	-8.6158456e-05	-0.0035724493	-0.0031067245	-0.0027687808	-0.0038107191	-0.00028941134	-0.0008273096	-0.0029544514	-0.0033972876	-0.0005847494	-0.00084347767	-0.0024585086	-0.0016861458	-0.0004944517	-0.001346939	-0.0012923463	-0.0018333069	-0.001548484	-0.0012660159	-0.0021229524	-0.0012531246	-0.0022478942	-0.00034133374	-0.0015632309	-0.00041622497	-0.0016533718	-0.0009025177	-0.0011120084	-0.0025077194	-0.0015644231	-0.00024246561	-0.00127558	-0.0018173021	-0.00069159776	-0.0017943145	-0.0014674221	-0.0010209485	-0.00074415526	-0.001067099	-0.0006485404	-0.00036865796	-0.00039147824	-0.0013821187	-0.0005214177
CID101656174-Sp0	1.0	9	-0.0063925204	-0.00044245107	-0.0036291908	-0.0055372724	-0.0024288956	-0.002475225	-0.0011638262	-0.0008561679	-0.0028284513	-0.0005067073	-0.0053115874	-0.0028110063	-0.0017866844	-0.0012338604	-0.0036233547	-0.0032185486	-0.006360621	-0.0035045184	-0.0032799726	-0.004824058	-0.0024939366	-0.0035824296	-0.0021467628	-0.0018725243	-0.0017163213	-0.0014852706	-0.00094742124	-0.0018265623	-0.0030499503	-0.0028508396	-0.0011633729	-0.0031196075	-0.0017623807	-0.0014674208	-0.002343286	-0.0043442575	-0.005168008	-0.002685282	-0.0014540422	-0.0014026975	-0.0023016548	-0.0033602444	-0.005963235	-0.002664954	-0.004646765	-0.0004898783	-0.0049498947	-0.0038140311	-0.0044862176	-0.004056719	-0.0031545307	-0.0044564526	-0.0020765613	-0.0040478953	-0.004507883	-0.0005609311	-0.0034930264	-0.0013246463	-0.005216171	-0.0020483208	-0.0033945655	-0.003609249	-0.0029686766	-0.0006269201	-0.0029718326	-0.0026011106	-0.004692013	-0.003818872	-0.0057198177	-0.0030744055	-0.00012720519	-0.0012496534	-0.0009840692	-0.00087997224	0.017041156	-0.00523616	-0.0011449681	-0.001153084	-0.0002206024	-0.0010474692	-0.00044237843	-0.0028362118	-0.0034299549	-0.0036377055	-0.0037985183	-0.0014359131	-0.00489895	-0.003709934	-0.0013001215	-0.0005397804	-0.0007197953	-0.0029896297	-0.0016440795	-0.0010888386	-0.002195639	-0.0021592318	-0.0013091097	-0.002106403	-0.0017322989	-0.0010149941	-0.0035489174	-0.002289091	-0.0024851249	-0.0008961332	-0.0023473348	-0.0040127435	-0.004229175	-0.0070956377	-0.0020719424	-0.00091775035	-0.0032029513	-0.0035596387	-0.001806172	-0.0010090153	-0.0023993056	-0.0013476047	-0.000538729	-0.0027859672	-0.0013855938	-0.002293932	-0.0021203987	-0.0011305723	-0.004359375	-0.001566361	-0.0038358113	-0.0013085121	-0.0012375724	-0.00037957347	-0.0022152879	-0.0027693112	-0.0037224984	-0.0034109412	-0.0031756973	-0.0008682843	-0.0011546266	-0.003262341	-0.0011353736	-0.0025028305	-0.0010318179	-0.0011466832	-0.0016409575	-0.0012553864	-0.0012650092	-0.00036873008	-0.0010468446	-0.0017738789	-0.0008730258
CID156617035-Sp0	1.0	9	-0.005870598	-0.001737267	-0.0058240085	-0.0035295235	-0.0037952594	-0.0025045215	-0.00113381	-0.001698774	-0.003061525	-0.0036667725	-0.007120297	-0.0024873354	-0.0018066777	-0.0013264297	-0.0047618346	-0.004465053	-0.0056390446	-0.0031269519	-0.0033886256	-0.004503357	-0.0025297129	-0.0032890816	-0.0025326933	-0.0006138153	-0.0023389538	-0.0020102235	-0.00054977834	-0.0016354796	-0.0037083447	-0.0030139943	-0.0007839359	-0.0027730034	-0.00196421	-0.0020968881	-0.0019386791	-0.00372181	-0.0049182726	-0.004932214	-0.0017921197	-0.0015136991	-0.0016311813	-0.004573602	-0.005326182	-0.0024121574	-0.0046367636	-0.00090230844	-0.0037148285	-0.0037253385	-0.0038040678	-0.0036381271	-0.002034114	-0.005043543	-0.0033082634	-0.0027082334	-0.0053689573	-0.0021428661	-0.0030096115	-0.0010741525	-0.004794683	-0.0028289908	-0.0027662998	-0.0043081013	-0.0040889326	-0.0008553695	-0.007035988	-0.0026321565	-0.0038222196	-0.004026109	-0.0065188087	-0.0034610482	-0.0008137855	-0.0018716766	-0.0021756508	-0.0017345719	-0.001023583	-0.0046280785	-0.005421243	-0.0017093457	-0.0007053255	-0.0010973831	-0.0009004299	-0.002526064	-0.002751077	-0.0036076617	-0.0033110438	-0.0008854966	-0.004321827	-0.002444502	-0.0010772685	-0.00062811136	-0.0010672038	-0.0035678714	-0.0019011775	-0.0017959593	-0.0026159587	-0.0016744047	-0.0012774259	-0.00074570667	-0.0019861325	-0.001206576	-0.0038653037	-0.0033983076	-0.003867728	-3.323442e-05	-0.005169896	-0.0033081782	-0.002237969	-0.0042888136	-0.0013637973	-0.0012563245	-0.003729095	-0.0036275284	-0.0017835852	-0.001328567	-0.0031702246	-0.0015038243	-0.00049720926	-0.0017377068	-0.0021338963	-0.0028604271	-0.0020144687	-0.0014262686	-0.005684348	-0.0023085517	-0.0032527198	-0.0010993386	-0.0020783497	-0.00030807065	-0.00159144	-0.003325735	-0.004351156	-0.0032437374	-0.0019677496	-0.0007293993	-0.0019144494	-0.0029214781	-0.0011387068	-0.0025554728	-0.0013611952	-0.0015137041	-0.0016294369	-0.0017616623	-0.0016409502	-0.00054250617	-0.0009223553	-0.0014077816	-0.00064074114
CID91860803-Sp0	1.0	9	-0.0066596176	-0.0017496382	-0.0048132045	-0.0037034182	-0.0012898424	-0.002592067	-0.0003321128	-0.0024833116	-0.0029288342	-0.00046619782	-0.005174305	-0.0026117458	-0.0003116174	-0.0010072563	-0.0022396268	-0.0017362393	-0.007714583	-0.0036436112	-0.0033230132	-0.004202331	-0.0023856014	-0.0016712499	-0.0015706861	-0.00045506711	-0.00093932747	-0.0019009849	-0.000713763	-0.0017482324	-0.0010522481	-0.0028332009	-0.0016000861	-0.0032706438	-0.00074749335	-0.0019152613	-0.002955411	-0.0028565833	-0.0039559314	-0.0045401696	-0.00284296	-0.0015295751	-0.0029744452	-0.0032992112	-0.0030336457	-0.0027984034	-0.0042634914	-0.0005827692	-0.0021871817	-0.0022790974	-0.0026276335	-0.0032546753	-0.0024969517	-0.0047575864	-0.00077971106	-0.0013368074	-0.0057930583	-0.001423384	-0.0029694845	-0.00034125336	-0.0035310823	-0.00026648678	-0.0030385365	-0.004668452	-0.0031613824	-0.0008913301	0.008235894	-0.0014314424	-0.0030487683	-0.002771904	-0.0016747507	-0.0026080257	-0.0010912032	-0.0017902156	-0.001620349	-0.0015460071	-0.0015268676	-0.0044075693	-0.0011481347	-0.00058129895	-0.00020149982	-0.00050131377	-0.00077572523	-0.0021819859	-0.0024179004	-0.0026644855	-0.0021496713	-0.001136068	-0.0019246963	-0.0015787126	-0.0010479167	-0.00024605548	-0.00060971215	-0.0012744209	-0.0013028239	-0.0015553238	-0.0006456858	-0.0012687105	-0.0026244903	-0.0036055967	-0.002917425	-0.0005642051	-0.0029664785	-0.0016312026	-0.005145448	-0.00042794092	-0.00034529617	-0.0038601996	-0.007659148	-0.006046094	-0.00051172037	-0.0007036657	-0.00048073716	-0.00303395	-0.00037345203	-0.00124552	-0.0028300595	-0.0015643226	-0.00051363325	-0.001936422	-0.00090846035	-0.0021743465	-0.0011516274	-0.00033031212	-0.0010332919	-0.0011526876	-0.0021816124	-0.0006568765	-0.0032268532	-0.0009608514	-0.0037548195	-0.00035000822	-0.0011003757	-0.0025874316	-0.0033887583	-0.0010983038	-0.0011982411	-0.0018787187	-0.0014117645	-0.0034135783	-0.0024978593	-0.00055604405	-0.0013645947	-0.0009310767	-0.0011035384	-0.0011032171	-0.00017688765	-0.0019539515	-0.0007174654
CID168360457-Sp0	1.0	9	-0.0072541665	-0.00058755843	-0.004496086	-0.004804164	-0.0024185132	-0.0028346397	-0.0012102702	-0.00028304497	-0.0033192663	-0.0009458292	-0.0046795276	-0.0024345107	-0.002085865	-0.0012386848	-0.0029555059	-0.0029509226	-0.0056928336	-0.003012406	-0.0028638626	-0.004374331	-0.0020009093	-0.0027050935	-0.0021755816	-0.0023917214	-0.0016261912	-0.0013311615	-0.0008718445	-0.0019000393	-0.0027076036	-0.001371374	-0.001217052	-0.0021858602	-0.00027286794	-0.0014141682	-0.002966796	-0.004046924	-0.0050810454	-0.003783986	-0.0013802352	-0.0012469377	-0.0025963257	-0.0028920094	-0.006177533	-0.0034009349	-0.0044086785	-0.00068370986	-0.005348161	-0.0032824476	-0.004118144	-0.0037226668	-0.0031454014	-0.0060137627	-0.0015432419	-0.0034242603	-0.002871089	-0.0012214023	-0.0042364127	-0.0010595608	-0.0050744954	-0.0023083554	-0.004151915	-0.0019592897	-0.0016750504	-0.0012201973	-0.0032475234	-0.00062637223	-0.0042480207	-0.0037361886	-0.004530433	-0.0028857237	-7.147912e-05	-0.0016074344	-0.00051395956	-0.00063138246	0.07249849	-0.004104469	-0.0024791982	-0.0013200396	-0.00019451625	-0.001300023	-0.00055774295	-0.0026553215	-0.0031328073	-0.003207566	-0.002904635	-0.0014544845	-0.0035652723	-0.0029629085	-0.0014362736	-0.0005238963	-0.00026617205	-0.0028134258	-0.0018794298	-0.00040257326	-0.0020428484	-0.0020652337	-0.0018254835	-0.0029548476	-0.001472273	-0.0010447433	-0.002202497	-0.0021767532	-0.002886546	-0.0007248037	-0.0022439272	-0.0038485667	-0.0056826198	-0.0066925553	-0.0017856164	-0.0010933536	-0.0036220707	-0.0033595264	-0.001085881	-0.0010659788	-0.0020319452	-0.0011637727	-0.000380512	-0.0021993464	-0.0015032123	-0.0021282453	-0.0019481893	-0.0013573236	-0.0039199167	-0.0006456939	-0.0030010177	-0.0011243415	0.015315765	-0.00051337306	-0.0029649364	-0.0015071944	-0.0027012315	-0.0034591833	-0.0024172748	-0.00032799112	-0.0011982928	-0.0026179433	-0.0010786906	-0.0020146468	-0.001037462	-0.0015137848	-0.001141276	-0.0017194935	-0.0014039984	-0.0005341039	-0.00048546054	-0.0014875969	-0.0008502037
CID168364095-Sp0	10.0	9	-0.0058314875	-0.004354732	-0.004236437	-0.0048371605	-0.0028938528	-0.0028252346	-0.0005028144	-0.0011630404	-0.0018801453	-0.0020815684	-0.0031553346	-0.008295727	-0.001461628	-0.0021628973	-0.0023520002	-0.00464403	-0.0030265143	-0.0037103717	-0.0029278826	-0.004423145	-0.0008380627	-0.007046509	-0.0047785807	-0.003742296	-0.0016942914	0.024432514	-0.0010293367	-0.0016843311	-0.003403335	-0.00094194984	-0.0005361223	-0.0037897304	0.11534864	-0.00077862944	-0.0052815676	-0.003355835	-0.0021013254	-0.003169239	-0.0034813923	-0.0015397482	-0.0018322645	0.06450268	-0.0089214565	-2.6523727e-05	-0.0015408314	-0.0017943542	-0.0057219574	-0.0029236588	-0.0084541	-0.005040455	-0.0034963265	-0.0052291392	-0.0047781905	-0.0021804757	-0.00037400544	-0.001082725	-0.004168759	-0.0001687328	-0.010026955	-0.0014741977	-0.0052484423	-0.0001749622	-0.000739658	-0.0022927653	-0.00540513	-8.138167e-05	-0.0057183886	-0.006619344	-0.009477265	-0.0027327605	-0.0002275601	-0.0023634785	-0.00288452	-0.0024495437	-5.938515e-05	-0.0026974317	-0.0029281536	0.043476567	-0.00028821977	-0.0002955527	-0.0007264319	-0.0018257581	-0.0016476717	-0.0021989446	-0.0073231147	-0.001458353	-0.0055121034	-0.0018999183	-0.0016417223	-0.0019792088	-0.0005219525	-0.0032268716	-0.0023810607	-0.0013684897	-0.004453516	-0.0024483523	-0.0022961455	-0.0037756718	-0.0026077004	-0.0010780098	-0.00067825645	-0.0023114362	-0.0035984032	-0.00043752065	-0.0054106754	-0.005128035	-0.004528065	-0.008398441	-0.0015349336	-0.0011775215	-0.0029606335	-0.0026484744	-0.0023244426	-0.002361078	-0.0039972016	-0.0011567817	-6.178044e-05	-0.0025572989	-0.0027399068	-0.0049696905	-0.0029294193	-0.002443492	-0.008538374	-0.0012690627	-0.0020820687	-0.0031478778	-0.0034597623	-0.001577265	-0.0032195598	-0.0053649717	-0.0062513086	-0.0051569226	-0.0018621457	-0.0011122953	-0.0017327328	-0.0022831548	-0.00014072556	-0.0028611613	-0.004432081	-0.004714701	-0.0002445954	-0.0026029416	-0.0025875228	-0.0022777386	-0.0025294635	-6.79362e-05	-0.0011435129
CID168371432-Sp0	10.0	9	-0.0058412445	-0.0047391364	-0.00429815	-0.005035062	-0.0031071012	-0.0026855597	-0.00057859934	-0.0010087756	-0.0018143685	-0.0024794727	-0.0036121693	-0.00826578	-0.0016959195	-0.002241956	-0.002588333	-0.004590875	-0.0030029628	-0.003754194	-0.0030788132	-0.0044349045	-0.0010036259	-0.0072168997	-0.004980183	-0.0037245064	-0.0019658855	0.00085234403	-0.001265249	-0.0017665412	-0.0036582558	-0.001138801	-0.00068132486	-0.0038725797	0.09827608	-0.0009777083	-0.0053311954	-0.0036293066	-0.002535134	-0.0033182218	-0.003731666	-0.0013594903	-0.001734128	0.031208903	-0.009077757	0.000948932	-0.0015245194	-0.001860463	-0.0059253904	-0.0030089286	-0.008617562	-0.005148407	-0.0030849224	-0.0053092143	-0.0052064126	-0.002457135	-0.00045123763	-0.0012691389	-0.0043131937	-4.92967e-05	-0.010170725	-0.0017634048	-0.0056462297	-9.072553e-05	-0.0009335874	-0.0023589458	-0.0055303685	-0.0004646911	-0.0059886444	-0.00680654	-0.010217387	-0.0027807546	-0.00036745946	-0.002399172	-0.0030351593	-0.0025358777	-0.00014576837	-0.0029250756	-0.0032292204	0.019996377	-0.0003201991	-0.00025173064	-0.0006902101	-0.0018273855	-0.0017776091	-0.0022287457	-0.00762677	-0.0014952713	-0.0055975765	-0.0020719862	-0.0017413595	-0.0021599531	-0.00049122237	-0.0036022398	-0.0023956278	-0.0012986506	-0.004826282	-0.0025296723	-0.0023884948	-0.0036490927	-0.002852137	-0.0013021643	-0.0009940981	-0.002543158	-0.0034012864	-0.00057067996	-0.0057007507	-0.0053202836	-0.0047712578	-0.008539419	-0.0017548504	-0.0011933494	-0.0030335789	-0.0026549462	-0.0026667886	-0.002403815	-0.004271272	-0.0009734546	0.00021906372	-0.002821894	-0.0029008978	-0.005098745	-0.0031771825	-0.00259871	-0.009386322	-0.0014438902	-0.002205278	-0.0034179392	-0.0035871598	-0.0016862036	-0.0029645637	-0.005903566	-0.0069044745	-0.00540039	-0.0020013005	-0.0012825648	-0.0017916964	-0.0022767552	-0.00016975011	-0.00284926	-0.004402365	-0.0048110476	-0.00046882837	-0.00291813	-0.002775456	-0.00235395	-0.0024668246	-0.00012924097	-0.0009938645
CID168371697-Sp0	10.0	9	-0.0040841713	0.07246671	-0.0025880893	-0.0045462013	-0.0013538061	-0.0022368825	-0.00073511683	-0.000661056	-0.0019560547	0.18997365	-0.0018893608	-0.003611813	-0.0016881948	-0.0014706207	-0.0015052147	-0.002307358	-0.003318837	-0.000769749	-0.0010923232	-0.0031251556	-0.0026272014	-0.0030398252	-0.0024782594	-0.0026423996	-0.001627922	-0.000474696	-0.0007789903	-0.0017676606	-0.0028177723	-0.0017001661	-0.0017206118	-0.0011725308	-0.00035694096	-0.00063275837	-0.0014615778	-0.0049997005	-0.004307191	-0.00061891694	-0.0008883144	-0.0013692129	-0.002531238	-0.0016603082	-0.00470753	-0.0033972694	-0.003007867	-0.0010510623	-0.005279986	-0.0023678483	-0.0033031395	-0.0023239763	-0.004047421	-0.0014266749	-0.00054897333	-0.005324605	-0.00048657323	0.016489252	-0.0033777752	-0.0019679011	-0.00323328	-0.0012668158	-0.0024602532	0.03010728	0.087644935	0.0104010645	0.045569748	-0.00020957572	-0.0038912205	-0.0029348705	-0.00048215874	-0.00091246224	0.037247516	0.043677744	0.026011521	-0.0003760617	0.18439856	-0.0031771867	0.3117776	-0.0006453007	0.01960505	-0.0012235187	-0.0003958523	-0.0016883288	-0.0019298395	-0.00095425936	-0.004349692	-0.0018379992	-0.005069299	-0.0044171964	-0.0015153104	-0.0005567223	-0.00046484152	-0.0017836986	-0.0007125137	0.061553743	-0.0015880595	-0.0021397413	-0.0012472591	-0.0025540295	-0.0018137939	-0.0017770765	-0.0010563353	-0.001051233	-0.0024071494	-0.0012807059	0.07101111	-0.0036586737	-0.0025658193	-0.005201592	-0.002375083	-0.0009835593	-0.0029059919	-0.003637614	-0.0018627223	-0.0007267898	-0.002498733	-0.0012620555	-0.00049018883	-0.0025972044	-0.00069629884	-0.0016531398	-0.0023735918	-0.0017101963	-0.00063888356	-0.00089097925	-0.0031629791	-0.0005084003	0.31730214	-0.0007788591	-0.002498483	0.0401828	0.033639	-0.0024119231	-0.0020762756	-0.00070745294	0.019019332	-0.0029120515	-0.00016628351	-0.0019767575	-0.0007564372	-0.0017628042	-0.0008811637	-0.0016825865	-0.0009131026	0.0014729723	-0.00059614767	-0.0007768125	-0.00087938143
CID168376908-Sp0	10.0	9	-0.005471584	0.28804597	-0.0050169383	-0.0037790977	-0.0030448653	-0.003972526	-0.0009811592	-0.002417288	-0.0010687365	-0.000995244	-0.004521668	-0.0046163797	-0.0022288936	-0.0012891846	-0.0022285068	-4.512899e-05	-0.0029357472	-0.0017866506	-0.00209254	-0.003456179	-0.0017386345	-0.0034396583	-0.0024368989	-0.0022152711	-0.0014353564	-0.0003081406	-0.0007870089	-0.0012970774	-0.0032664698	-0.0003539085	-0.0012744516	0.0009152709	0.09288534	-0.0019236598	-0.0018113849	-0.0028196839	-0.0036083402	-0.0022305718	-0.0019390384	-0.001371976	-0.0028318577	-0.002858712	-0.0073699877	-0.0037300475	-0.0022963695	-0.0016513256	-0.0047159423	-0.0032525323	-3.126832e-05	-0.0005338186	-0.004553799	-0.004558836	0.13487363	-0.003940864	-0.0003675623	-0.0019046832	-0.0041710404	-0.0024863628	-0.004355309	-0.0016078171	-0.0020290953	-0.0016088195	-7.0071444e-05	-0.0007023176	-0.0040066466	0.17782739	-0.0039700563	-0.0031594413	0.2355253	-0.0010837765	-0.000351863	-0.00021486053	-6.569595e-05	-0.000848301	0.059206583	-0.0030982979	-0.0023174614	-0.0007680429	-0.00019642591	-0.0016580817	-0.00094422564	-0.003998672	-0.0014171754	-0.00221089	-0.002957939	-0.0022292444	-0.0033781608	-0.0015017291	-0.00039248946	-0.0012501853	-0.0011997591	-0.001185184	-0.0014175398	0.09410775	-0.0010121816	-0.0022948901	-0.0020496703	-0.003199497	-0.0022830872	-0.0011362403	-0.0015632098	-0.0021141921	-0.0045115924	-0.0014396316	-0.0042301854	-0.004945231	-0.0034029156	-0.0065347063	-0.0014195328	-0.00082187884	-0.0052380282	-0.005498126	-0.0011145126	-0.0008159871	-0.002239659	-0.0005496221	-0.0007100829	-0.0025861524	-0.0029730694	-0.0022169298	-0.0017262197	-0.002594878	0.19730344	-0.0016332343	-0.0032157986	-0.0007152685	0.16093478	-0.00097049435	-0.0045191655	0.15395828	0.18462647	-0.0023766214	-0.0007341586	-0.00084929983	-5.1962565e-05	-0.0027936602	-0.00050305144	-0.0010560175	-0.0014929847	-0.0020429203	-0.0005934284	-0.0015929703	0.015086239	0.046986524	-0.0008965998	-0.002277569	-0.00040383512
CID9942109-Sp0	10.0	9	-0.001575215	0.138991	-0.0061686104	-0.0038417794	-0.0038546177	0.07187334	-0.00080376223	-0.00097079907	-0.0053389072	-0.00462669	-0.011131472	-0.005619358	-0.002903077	-0.0011272327	-0.0063878116	-0.004654122	-0.0070586675	-0.0061522145	-0.0046241996	-0.0067515294	-0.00025195416	-0.0017776326	-0.00057259126	-0.00071156904	-0.0030442243	-0.00406383	-0.0026921874	-0.0011817307	-0.0028920986	-0.0056834356	-0.0013803294	-0.0046042874	-0.0068752477	-0.004526237	-0.0040875436	-0.0049525	-0.008631033	-0.006155853	-0.0028312008	-0.002865247	-0.00070029113	-0.004045335	-0.007888476	-0.0003078506	-0.002124341	-0.00089793757	-0.003190981	-0.0036580253	-0.008909383	-0.0056260154	-0.0025349357	-0.0032052596	-0.007762841	-0.004370645	-0.0065490543	-0.0037115794	-0.0025857203	-0.0012675531	-0.005942521	-0.0043803263	-0.0060159927	-0.0065851533	-0.0046186657	-0.0029785521	-0.013286596	-0.010029035	-0.004653019	-0.0025267296	-0.010711574	-0.0055848598	-0.0016838358	-0.0011059527	-0.0018810568	-0.004100961	-0.00352543	-0.007134896	-0.0091043515	-0.0031382118	-0.00046229828	-0.0013547555	-0.00052017794	-0.008619364	-0.0010780654	0.06116414	-0.0080611715	-0.0006935861	-0.009489691	-0.006268946	-0.0007150071	-0.001274487	-0.0008331964	-0.0043230406	-0.0017988035	-0.0024824406	-0.0039906767	-0.0025575398	-0.0023927507	-0.0012962089	-0.0007092721	-0.0018334142	-0.0073674885	-0.0045937034	-0.0028841954	-0.0016951163	-0.01543259	-0.0037099575	-0.008767645	-0.005775561	-0.002749813	-0.0012311058	-0.0068150437	-0.0071244272	-0.0033971695	-0.0015936341	-0.0028791674	-0.0019528706	-0.00063481194	-0.0024234904	-0.0017132474	-0.0034285097	-0.0029382592	-0.0021159234	-0.009641374	-0.0040342202	-0.0031628304	-0.0027035945	-0.00486695	-0.00028414733	-0.0026604768	-0.00552722	-0.007936458	-0.002985602	-0.0031188834	-0.0022550083	-0.0013304653	-0.004658656	-0.0006953234	-0.001416557	0.010234136	-0.0006600125	-0.0023907374	-0.00096017803	-0.0018932741	-0.002607302	0.005138507	-0.004717833	-0.0002602744
CID67680748-Sp0	10.0	9	-0.002826475	0.041327607	-0.0038182412	-0.0018717418	-0.002372449	-0.0025110897	-0.0008109309	0.0152888885	-0.0009701134	-0.001664025	-0.0041920403	-0.0018712665	-0.0012498529	-0.0009947012	-0.003112825	-0.0016380417	-0.0006407388	-0.0021170415	-0.0019169038	-0.0026249993	-0.0017771365	-0.0021683786	-0.0015555104	-0.0012132261	-0.001611201	-0.0011338535	-0.0005614571	-0.0012301772	-0.0026132027	-0.0013650982	-0.001315632	-0.0011961154	-0.00021474424	-0.0015001337	-0.0016473406	-0.0014667955	-0.00088900706	-0.00285211	-0.0016276261	-0.0011523209	-0.002266356	-0.0026920661	-0.0041034897	-0.0023894645	-0.0020878236	-0.0009206617	-0.0025281888	-0.0017070812	-0.0018278427	-0.0017472113	-0.0023795643	-0.0023748367	-0.00031025993	-0.001846488	-0.0018000271	-0.0017265608	-0.0021282062	-0.0016087816	-0.0023681626	-0.0010399616	-0.0015085478	-0.0011247137	-0.00080395915	-0.00043305766	-0.0043430883	0.024672478	-0.0021428682	-0.0018734413	-0.0006351983	-0.0019413979	0.032550856	-0.0003775188	-0.00092890806	-0.0009754126	-0.00014138797	-0.0023994346	-0.0024671166	-0.0008621557	-0.00019086173	-0.0012456971	-0.0008046892	-0.001436166	-0.0010959227	-0.0010896957	-0.0022464837	-0.00095254544	-0.0018737289	-0.0012944945	-0.0008183431	-0.0008726219	0.013631578	-0.0015094863	-0.0012146614	-0.0004730076	-0.0008674341	-0.0013900894	-0.001730313	-0.0008771558	-0.0023020122	-0.0011472002	-0.0019791045	-0.0023731224	-0.0033736676	-0.00025660105	-0.0039416966	-0.0032281473	-0.00067798205	-0.0030349493	-0.00016480999	-0.0009353703	-0.003257041	-0.0037111258	-0.00068256666	-0.00087794475	-0.002681213	-0.0015881126	-0.0004897274	-0.0014820682	-0.0013271678	-0.0017574254	-0.0017261475	-0.0017782836	-0.0006139391	-0.0013804124	-0.0023007903	-6.100408e-06	0.011070625	-0.00037085204	-0.0013337731	-0.0002745424	0.027921485	-0.0022059504	-0.00070862746	-0.00038281808	-0.0009099996	-0.0017528647	-8.7689754e-05	-0.0013464002	-0.0013471748	-0.0012971644	-0.0005554417	-0.0012148721	-0.00059000275	-0.00022863466	-0.0005096881	-0.0010764992	-0.00064150646
CID101656174-Sp0	10.0	9	-0.004778846	0.0016118546	-0.0024545852	-0.0048256777	-0.0022209496	-0.002034988	-0.0010035954	0.014934563	-0.0017377958	0.038926933	-0.0038025903	-0.0030209853	-0.0017700853	-0.0010048874	-0.0028057033	-0.00228833	-0.003160763	-0.002392864	-0.0024818466	-0.00365702	-0.0021553105	-0.0046053967	-0.0026929395	-0.0026851052	-0.0018316616	-9.41827e-05	-0.0009583482	-0.0013734429	-0.0030121063	-0.0017328408	-0.0013772632	-0.0016726425	-0.00081230653	-0.0011559987	-0.0014041999	-0.004283446	-0.0038317186	-0.00018291698	-0.0010606989	-0.001169195	-0.0020585074	-0.0018506327	-0.0061082393	-0.0024041522	-0.003316276	-0.000731355	-0.005417296	-0.0029906672	-0.0039512226	-0.0030617106	-0.0033119675	-0.0026354482	-0.0010813237	-0.0048886403	-0.0016458665	0.04436396	-0.0035461285	-0.0014020571	-0.005153529	-0.0013729656	-0.00262895	-0.0014760261	-0.0008257966	0.03688074	-0.0023428083	-0.00082688895	-0.004535095	-0.0035912772	-0.00369461	-0.0023842957	0.058210045	-0.00016914515	-0.0006500675	-0.00078032695	0.094444394	-0.0038093068	0.04469353	-0.0009370202	-9.1180955e-05	-0.001097175	-0.00024885553	-0.0020749196	-0.0024912446	-0.0022116276	-0.0047644237	-0.0015567475	-0.005245869	-0.0042341924	-0.0010159435	-0.0004908143	-0.00021811525	-0.0023522617	-0.0013211275	-0.00010099173	-0.0015930552	-0.0024121958	-0.00094182603	-0.0015977988	-0.001705286	-0.0013693119	-0.002215509	-0.0020334518	-0.001864682	-0.0011216046	-0.0022709498	-0.003382535	-0.0013212942	-0.005914729	-0.0020663487	-0.00077537587	-0.003927816	-0.003856187	-0.0019111992	-0.0007479917	-0.0022750234	-0.0012377092	-0.0005491907	-0.003007825	-0.0014021593	-0.0020001605	-0.0022553413	-0.002051356	-0.0029867024	-0.0016929129	-0.004101878	-0.0010414728	0.081238575	-9.949921e-05	-0.001967793	-0.0018377095	-0.0020067783	-0.002860866	-0.0022096105	-0.0010101193	-0.00051118154	-0.0032230865	-0.00037189972	-0.00212502	-0.0007459706	-0.001325851	-0.0011730628	-0.0016200793	-0.0008791215	-4.420433e-05	-0.0010171995	-0.0014694403	-0.0007425698
CID156617035-Sp0	10.0	9	-0.004217369	-0.0008789275	-0.004554368	-0.002063955	-0.004187619	-0.001830827	-0.0010842639	-0.00085410237	-0.002080644	-0.0031209483	-0.006072796	-0.0026665842	-0.0017220406	-0.0016179443	-0.0044853035	-0.0043016504	-0.002203013	-0.0033687376	-0.0031798987	-0.0034072855	-0.0021162801	-0.0033863517	-0.0023615505	-0.00061972515	-0.002109081	-0.0009082858	-0.000800954	-0.0015142395	-0.004172014	-0.0022652515	-0.0009890231	-0.0023785748	-0.0012596098	-0.0022835133	-0.0010217187	-0.0023117042	-0.0027442556	-0.0033787536	-0.0016240622	-0.0013170934	-0.0015813331	-0.0041278303	-0.0056888163	-0.0021839454	-0.0029109686	-0.0009540272	-0.0034185695	-0.003187095	-0.0040253135	-0.0029323115	-0.0019898545	-0.0037638112	-0.0022781123	-0.0025928968	-0.0037503534	-0.0018813446	-0.0024361082	-0.0007129587	-0.0038981044	-0.00250656	-0.0026342215	-0.0029556793	-0.0029742392	-6.851386e-05	-0.0070882183	-0.0016330961	-0.0027117117	-0.0029236882	-0.0046041417	-0.0029974026	-0.00019998405	-0.00087372115	-0.0021371527	-0.0015671143	-0.0007960277	-0.0029060026	-0.0051295273	-0.0014383505	-0.00066989317	-0.0014223224	-0.00094745687	-0.002588366	-0.0019087968	-0.0019994574	-0.003218407	-0.001217891	-0.003813831	-0.0018932205	-0.0007634339	-0.00082078547	-0.0005535619	-0.00315991	-0.00211561	-0.0018066615	-0.001920233	-0.0017723858	-0.0014791553	-0.00012072585	-0.0018571379	-0.0014133647	-0.0032643606	-0.0032390142	-0.0031291568	-0.00020096198	-0.005738867	-0.0030305868	0.09539042	-0.0033875399	-0.00037752543	-0.0010514945	-0.0047234567	-0.003992183	-0.0017046493	-0.0013695678	-0.0033423838	-0.001180745	-0.00058038364	-0.0017968145	-0.0019506038	-0.0029962307	-0.00236726	-0.002337378	-0.0038057966	-0.002520985	-0.002913207	-0.0008159555	-0.0012147406	-0.00051362184	-0.0019207572	-0.0027353212	-0.0031273486	-0.0024712372	-0.0011750208	-0.0009305327	-0.0015056735	-0.0024390598	-0.0004852423	-0.0025363844	-0.0013979148	-0.0018865155	-0.0011337692	-0.0016194009	-0.0012120369	-0.00068010006	-0.0010250964	-0.0010507926	-0.0006160854
CID91860803-Sp0	10.0	9	-0.0039105713	-0.00019487682	-0.0012501387	-0.0018996133	-0.0012794961	-0.002303385	-0.0006232836	0.00064311334	-0.0018987819	0.2555047	0.035209503	-0.0032493845	-0.0001632327	-0.0018274268	-0.0007045675	-0.0012730993	-0.0029894689	-0.0008561138	-0.0009638594	-0.0024966951	-0.0019773317	-0.0007005821	-0.00084898516	-0.00080873823	-0.000102604936	-0.0013743937	-0.0007624303	-0.0018238301	-0.0010268198	-0.0021657266	-0.0014829308	-0.000535097	0.13780373	-0.00092202344	-0.001938106	-0.0017141785	-0.000763908	0.03727119	-0.0017642068	-0.001004236	-0.0023999615	-0.0010888724	-0.001996766	-0.002636083	-0.0017461681	-0.0010915492	-0.004113032	-0.0016611429	-0.0012278353	-0.0012893296	-0.0016311073	-0.0033768215	-0.00037248625	-0.0019428126	-0.0017563037	0.04492931	-0.0030445897	-0.0006733904	-0.0014967655	-4.3762386e-05	-0.0014740448	-0.0012210828	-0.00051176135	-0.0010534719	0.26425156	0.2655778	-0.0014425945	-0.0006821781	0.14917454	-0.0019423736	0.049777232	-0.00034248538	-0.0013396067	-0.00077055994	-0.00081205694	-0.002098684	0.31836244	0.037550002	0.00092480826	-0.0010667766	-0.0012259479	-0.00060478115	-0.0015511843	-0.0009853818	-0.0021742287	-0.0017344267	-0.0019573632	-0.0012824635	-0.0015411621	-0.0012374964	0.016621012	0.004119338	-0.0008270311	-0.0008062385	0.032098833	-0.0014288544	-0.0019479061	-0.0024992279	-0.0020215283	-0.00057004724	-0.0005177388	-0.0005482863	-0.0017825741	-0.00024837547	0.20056958	-0.0022866577	-0.0046786475	-0.002804249	-0.00046175378	-0.000752089	-0.00036450787	-0.0023956613	-0.0011026004	-0.0007468689	-0.002635494	-0.00078327826	-0.0003805602	-0.0020893149	-0.0012218183	-0.001881092	-0.0019236518	-0.0010789951	0.19159047	-0.00038509196	-0.0020024977	0.0014322017	-0.00062973297	-0.0011835326	-0.0031722276	0.12406007	0.13743508	-0.0019833408	-0.0019068661	-0.00092416926	-0.0003797649	-0.0017681645	-0.00013304994	-0.0019527554	-0.0019421398	-0.00056399434	-0.00075575925	-0.0010023729	-0.0011892669	-0.00093229336	-0.0001577385	-0.0011047291	-0.00084880844
CID168360457-Sp0	10.0	9	-0.005034451	-1.3716759e-07	-0.0032940337	-0.003920049	-0.0023270068	-0.0024364772	-0.0010174124	0.093030974	-0.002362051	-0.0001234575	-0.0031847456	-0.002972405	-0.002103434	-0.0013326874	-0.0023495143	-0.0024180321	-0.002462564	-0.0019260707	-0.0019357617	-0.0033739565	-0.0015853251	-0.0034308964	-0.0025345897	-0.003129635	-0.0016890009	-3.4163855e-05	-0.00096007594	-0.0017671665	-0.0026453617	-0.00047327983	-0.0014858174	-0.0008404452	0.078668475	-0.0008431166	-0.0022465962	-0.003730497	-0.0035027592	-0.0015411702	-0.0010549966	-0.0010389467	-0.0022308056	-0.0013952394	-0.006296658	-0.0030607944	-0.0029179647	-0.00086209737	-0.0055166963	-0.002502393	-0.0035577756	-0.0026911392	-0.0033430352	-0.0043642884	-0.00090407423	-0.003954403	-0.00014049237	-0.00036462385	-0.004017968	-0.0010979162	-0.004818713	-0.001733799	-0.0033574253	0.01735125	0.039042503	-0.00045982437	-0.0024850075	0.14535329	-0.004051651	-0.0034350865	-0.002285631	-0.0023276827	0.086901076	-0.0005281162	-8.747967e-05	-0.0003373322	0.1561676	-0.0026419146	-0.0004817178	-0.0008953752	-7.627929e-05	-0.0013696286	-0.00040374396	-0.0019432376	-0.0022876118	-0.0018047091	-0.0035460189	-0.00154631	-0.0036570046	-0.003550231	-0.0012842342	-0.00038442755	0.035012882	-0.0023102234	-0.0015293877	0.029198928	-0.001404631	-0.0023026885	-0.0014037488	-0.0024101068	-0.0015170723	-0.0012825857	-0.000925143	-0.0018127422	-0.0023271013	-0.00079393986	-0.0019395582	-0.0033097987	-0.002837123	-0.005431887	-0.0016348511	-0.0009368118	-0.0041546677	-0.0036437602	-0.0012936619	-0.0009906294	-0.0021216457	-0.0008811664	-0.00040844915	-0.0021452287	-0.0011621085	-0.0017771942	-0.0019816633	-0.0021234069	-0.0021938896	-0.0007643154	-0.0029443547	-0.000792907	0.23880836	-0.00034278378	-0.002815598	-0.00058699626	-0.00072846	-0.002852939	-0.0015796229	-0.00034595613	-0.0007390442	-0.0023020303	-0.00032871164	-0.0016824987	-0.00095209136	-0.0018857534	-0.00071406295	-0.0018788712	-0.0012266984	-0.00046597855	-0.0006429071	-0.000681115	-0.0009099069
CID91846997-Sp0	0.1	9	-0.008689126	-0.0028498794	-0.0056120157	-0.0072568115	-0.0033358154	-0.0038012406	-0.0010800393	-0.0004783205	-0.004574836	-0.0027273323	-0.006043499	-0.0030591234	-0.0028953042	-0.00088105694	-0.0041317875	-0.0031241225	-0.009162956	-0.003689916	-0.0037307965	-0.0051908433	-0.004776831	-0.0023509455	-0.0019204803	-0.0017637926	-0.0024622127	-0.0030562745	-0.0009621842	-0.0024421318	-0.004030175	-0.0031722246	-0.0012348354	-0.004086573	-0.0028789665	-0.0036289282	-0.002561798	-0.004048836	-0.0067435536	-0.006341782	-0.0022904887	-0.0016273885	-0.0032163989	-0.005574453	-0.0057267942	-0.004215878	-0.0057680504	-0.0012202513	-0.0044923164	-0.0043408703	-0.0042558867	-0.0049293954	-0.002248107	-0.00711063	-0.0038539737	-0.0037873767	-0.007915798	-0.0024221889	-0.0042389035	-0.0016023618	-0.0050884043	-0.0034948846	-0.005132822	-0.0071936105	-0.005774939	-0.0022263406	-0.004123661	-0.0048248162	-0.0056884824	-0.0055205342	-0.007348447	-0.0033940168	-0.00067987904	-0.0035805227	-0.0021447884	-0.0022537818	-0.0019498683	-0.006061663	-0.004259999	-0.0026267734	-0.0008317317	-0.0012903009	-0.00114215	-0.0055711996	-0.0048395176	-0.005016276	-0.0029154494	-0.0016740477	-0.0034398611	-0.0024390437	-0.0022436716	-0.0017293375	-0.00054489676	-0.0032859968	-0.002588191	-0.0017906489	-0.0032913708	-0.0019503173	-0.0026506456	-0.0027329978	-0.0018563622	-0.0016477231	-0.0050987117	-0.003740078	-0.0032817263	-0.001254726	-0.0027928748	-0.0050314697	-0.008429967	-0.0076635554	-0.002135817	-0.0018005733	-0.0054635205	-0.004474562	-0.0016889194	-0.0015992661	-0.0013090096	-0.0021047562	-0.00074500486	-0.0021313035	-0.0024067608	-0.0021846995	-0.001495712	-0.0014977483	-0.0062512355	-0.0016116037	-0.003135561	-0.0016400288	-0.0036846793	-0.0007773752	-0.0022697127	-0.0028806743	-0.0049215616	-0.0043310076	-0.003911622	-0.0012708924	-0.0023190079	-0.0030119955	-0.0018872118	-0.0023509488	-0.0012483035	-0.0014798122	-0.0017066231	-0.0018514895	-0.0016931323	-0.0011586841	-0.0013648693	-0.0026960282	-0.0009635347
CID91851181-Sp0	0.1	9	-0.011257389	-0.00677241	-0.007627367	-0.007836201	-0.00651734	-0.0037437945	-0.0022489375	-0.0054960465	-0.00595001	-0.007930069	-0.009668741	-0.0014818484	-0.0022325008	-0.0017235583	-0.006583811	-0.00367406	-0.0100697	-0.0034086697	-0.0056960573	-0.004412766	-0.0018891646	-0.006479453	-0.004922027	-0.0055699525	-0.0032498485	-0.0037980028	-0.0026211946	-0.0011185666	-0.0041130073	-0.0033045243	-0.0022713328	-0.0027096116	-0.0055570942	-0.005603769	-0.003946033	-0.006144452	-0.0126172025	-0.0057391785	-0.0030353426	-0.0028955394	-0.0034833443	-0.008560966	-0.01007379	-0.0041330256	-0.0044451705	-0.0023385058	-0.0061840396	-0.0073177502	-0.005534392	-0.008591435	-0.0036065446	-0.010623094	-0.005820347	-0.0045229495	-0.004444979	-0.0043471395	-0.005434198	-0.004046267	-0.009032909	-0.005617814	-0.0031222065	-0.005085181	-0.002478996	-0.003641068	-0.0096936375	-0.005580922	-0.006351053	-0.0061276853	-0.009601156	-0.006320858	-0.0024718207	-0.0025530832	-0.0017065739	-0.004447132	-0.0029481682	-0.008411433	-0.014515767	-0.0027098581	-0.0032659401	-0.002402313	-0.0013616458	-0.005540044	-0.0030757352	-0.0053696586	-0.00610225	-0.002541402	-0.0035856627	-0.00073333195	-0.004164963	-0.00014668664	-0.0025823023	-0.0027948674	-0.0021548881	-0.003687336	-0.0020152484	-0.0022401633	-0.0030600843	-0.0025459933	-0.0030855827	-0.002354704	-0.0068336534	-0.0043902416	-0.0058083036	-0.002125294	-0.010115139	-0.0026973218	-0.009735158	-0.008104376	-0.0025313282	-0.0015418594	-0.008931124	-0.0030708823	-0.0026186758	-0.0015728099	-0.0009533694	-0.0037824928	-0.00091152295	-0.004825143	-0.005068499	-0.0033852076	0.014646936	-0.0019799762	-0.006331591	-0.002418643	-0.004192209	-0.0011388191	-0.0017561306	-0.0018852137	-0.0046697324	-0.0057256753	-0.006957172	-0.004477905	0.005584758	-0.0018396176	-0.0026356152	-0.004499381	-0.0021112256	-0.00036852906	-0.00074172096	-0.00068343466	-0.0020667203	-0.0027005556	-0.001965089	-0.0009495604	-0.0015327457	-0.0038846096	-0.0031762063
CID91854388-Sp0	0.1	9	-0.016540008	-0.007926783	-0.011684364	-0.0016238383	-0.004742971	-0.00846886	-0.0022384182	-0.008606644	-0.009678891	-0.009771561	-0.017689815	-0.007235741	-0.003330975	0.009086591	-0.0077295974	-0.008099021	-0.020578647	-0.0073121977	-0.008475976	-0.009645313	0.061103385	-0.008494006	-0.0069832886	0.23256414	-0.0060903407	-0.002772114	-0.000946855	-0.0019264229	-0.0036151165	-0.00340079	-0.0021443528	-0.0059118588	-0.002491349	-0.005219869	-0.0071684513	-0.0054976363	-0.009107711	-0.0150563205	-0.0028403332	-0.002196744	-0.005242797	-0.008471332	-0.014792772	-0.008491693	-0.011292301	-0.0030641614	-0.008297104	-0.009303356	-0.00037693337	-0.0041237855	-0.0058528916	-0.010983529	-0.008518902	-0.0018967936	-0.008909242	-0.007688627	-0.007090242	-0.0027988772	-0.014200764	-0.00072176196	-0.0065127336	-0.010210182	-0.007766212	-0.0036668188	-0.015300202	-0.006311215	-0.0072890543	-0.007484792	-0.01310667	-0.0075090853	-0.0053011253	-0.0046996777	-0.0001644681	-0.0027338502	-0.0015393768	-0.01167042	-0.014304078	-0.0052186525	-0.0021823703	0.2177913	-0.00080079166	-0.0069975886	-0.009584446	-0.011737742	-0.006232119	-0.0010352121	-0.005105349	-0.0042584627	0.0022776392	-0.0006482267	-0.004143048	-0.0052651833	-0.0030272165	-0.0045379535	-0.007838566	-0.002802153	-0.0021308826	-0.0029103726	-0.0059116343	-0.002044693	-0.007382877	-0.007918369	-0.008191134	-0.0011595679	-0.016115664	-0.004931057	-0.014271806	-0.00801771	-1.9996976e-05	-0.002609611	-0.008952694	-0.0048237727	0.05256833	-0.003663241	-0.0057263398	-0.0022276426	-0.0007338328	-0.00019049733	-0.0050319857	-0.006287484	-0.00227512	-0.0016200545	-0.014667597	-0.0034511772	-0.005988055	-0.0059807426	-0.0031034863	-0.00075385347	-0.004786018	-0.006867478	-0.008736896	-0.00574946	-0.0020743678	0.07743968	-0.005829979	-0.0038851171	-0.0037183107	-0.004586825	-0.0015979708	-0.001929189	-0.006001172	-0.0029750925	-0.003547453	-0.0019043718	-0.0012233026	-0.0017793482	-0.0008825617
CID162997943-Sp0	0.1	9	-0.0063929707	-0.0010529076	-0.005431256	-0.005251088	-0.001782632	-0.0020591642	-0.0012855761	-0.002046504	-0.0033524563	-0.0030254885	-0.00797277	-0.001509062	-0.0015027132	-0.001318802	-0.0040875576	-0.0038481355	-0.007007138	-0.004049293	-0.0032744987	-0.0039006933	-0.0022564922	-0.0036587184	-0.002841722	-0.0015178042	-0.002463003	-0.0030757054	-0.0008558475	-0.0016713308	-0.0032317694	-0.0034875202	-0.0010809805	-0.0044492544	-0.0035302641	-0.0020006504	-0.0027929472	-0.004425401	-0.0064286487	-0.0053803194	-0.0019917479	-0.0017098298	-0.0018784363	-0.004606166	-0.0043261857	-0.0021565857	-0.0050456375	-0.0004106288	-0.0031714526	-0.0031698958	-0.0048877476	-0.0047409036	-0.002355783	-0.0020521467	-0.0039701653	-0.0032138498	-0.0049951044	-0.0023493653	-0.0024980917	-0.0018878666	-0.0049893614	-0.0022676124	-0.0029866772	-0.0033180362	-0.002560161	-0.0011745413	-0.0058748634	-0.0066334996	-0.0044615716	-0.0039201165	-0.008394449	-0.0024740552	-0.0014609282	-0.0013898154	-0.0008033551	-0.0015997197	-0.0005119208	-0.004940889	-0.0051595615	-0.0024239577	-2.7899183e-05	-0.001012457	-0.0008810796	-0.0024777607	-0.0022331811	-0.0022923776	-0.0040186774	-0.00076333847	-0.0044641322	-0.0033102306	-0.0014102252	-0.00078419043	-0.0012113823	-0.0029086813	-0.0013391038	-0.0013377443	-0.0044033853	-0.0014304362	-0.0013686825	-0.0022067504	-0.0017938578	-0.0015019737	-0.004299351	-0.0025496765	-0.0033005981	-0.00039386383	-0.005201713	-0.0033132832	-0.0049771057	-0.0051511736	-0.0030623402	-0.0010958135	-0.0015830696	-0.0019006897	-0.0016573386	-0.0010804428	-0.0023633456	-0.0020617484	-0.0004529655	-0.0024757998	-0.0015332355	-0.002159045	-0.0019693682	-0.00043949235	-0.007297318	-0.0013096246	-0.0035716493	-0.0013900604	-0.0017113092	-0.00048643167	-0.0010442595	-0.0042085135	-0.0059645805	-0.002960334	-0.0026877688	-0.0011930771	-0.0008507518	-0.0033049765	-0.001272662	-0.0017966293	-0.0010169776	-0.0013119027	-0.0019166397	-0.001362063	-0.0021571713	-0.00056690065	-0.00042891636	-0.0019024872	-0.0006801724
CID168358340-Sp0	0.1	9	-0.0058973227	-0.0009078523	-0.0052320305	-0.006048031	-0.0018335864	-0.0019503616	-0.00039059937	-0.002881097	-0.002995556	-0.0011771916	-0.0070219254	-0.004240553	-0.0016806019	-0.0017194366	-0.0028655073	-0.002788177	-0.008089632	-0.0028874353	-0.0028460273	-0.0045109782	-0.0026401463	-0.0030298703	-0.0021333804	-0.00085847947	-0.0019507941	-0.0031592697	-0.0008134155	-0.0016040951	-0.0021209724	-0.004931607	-0.0013744198	-0.0038998867	-0.0031625899	-0.002614237	-0.0018661076	-0.005474906	-0.0076153097	-0.0046084183	-0.0030169084	-0.002258334	-0.0021590563	-0.0040217447	-0.002008505	-0.0018241416	-0.0031961286	-0.0010738481	-0.0035188266	-0.0024054567	-0.0044254274	-0.0039180606	-0.0025001557	-0.0020678984	-0.0031906026	-0.004464162	-0.006240076	-0.0018298085	-0.002991967	-0.0027362918	-0.0050597433	-0.001618231	-0.0032863298	-0.006203186	-0.0037885478	-0.00091550796	-0.0019815029	-0.0055377595	-0.0049647097	-0.0045238403	-0.005454128	-0.0021563577	-0.001671517	-0.0015327132	-0.001871156	-0.0019851828	-0.001723219	-0.006167487	-0.00075874454	-0.002114378	-0.00030322603	-0.0012945598	-0.0011582086	-0.003342917	-0.0018408748	-0.00192283	-0.0042048898	-0.001971061	-0.004888254	-0.0043904963	-0.0017823612	-0.0017493102	-0.0011646838	-0.002664253	-0.0010219614	-0.0011162682	-0.0037661034	-0.0013084726	-0.002083765	-0.0036664288	-0.0023211273	-0.0021718927	-0.0050821053	-0.002579417	-0.004817762	-0.0013080123	-0.0031004022	-0.0054844543	-0.0075704893	-0.0068100723	-0.0030411605	-0.00075885706	-0.00086880184	-0.0024762051	-0.0020272231	-0.00066342653	-0.003216355	-0.001815793	-0.000563472	-0.0036401323	-0.0012840347	-0.0016062299	-0.0014071243	0.013120402	-0.00505509	-0.002072584	-0.0041482314	-0.0013332416	-0.00340719	-0.0014323115	-0.0032018067	-0.002837192	-0.004378621	-0.0030618128	-0.0037886691	-0.0017047302	-0.00071250333	-0.0034072113	-0.0011922854	-0.0026265758	-0.0018685295	-0.0014954193	-0.0023428702	-0.0013426476	-0.0016914614	-0.0013289166	-0.0010504384	-0.0024515814	-0.0005574337
CID168369748-Sp0	0.1	9	-0.008346434	0.15536395	-0.007010777	-0.0045108492	-0.0031182219	-0.0028188112	-0.0009723661	-0.004511229	-0.005976967	-0.0036396747	-0.00796397	-0.0026280498	-0.0014522721	-0.0012655505	-0.0034901889	-0.0007544149	-0.012444164	-0.003270321	-0.0038893048	-0.0060963556	-0.0019481435	-0.002575018	-0.0018330032	-0.0004502459	-0.0023362727	-0.0033139288	-0.0012000451	-0.0019590333	-0.0022613502	-0.004537252	-0.0016385175	-0.0039311084	-0.0037236812	-0.0032028453	-0.0036299927	-0.0044773277	-0.00884479	-0.0072964365	-0.0034616324	-0.0016644781	-0.0033337954	-0.0059314836	-0.0062258155	-0.0043403567	-0.005793374	-0.0017304029	-0.0024464964	-0.0046068756	-0.0040380894	-0.004600256	-0.0035068076	-0.0068954467	-0.0029978328	-0.00338991	-0.006808782	-0.0037871166	-0.0032686545	-0.0016901876	-0.004706521	-0.0033671947	-0.0030002391	-0.0064487075	-0.005620422	-0.0024684533	-0.0062819254	-0.005569795	-0.0067435214	-0.0045628846	-0.0044852314	-0.0036460694	-0.002846882	-0.0016285981	-0.0011255224	-0.0024015007	-0.0019383417	-0.007680052	-0.0077457074	-0.0022882207	-0.00088212505	-0.0007308109	-0.00082549534	-0.004995583	-0.0024908269	-0.004119302	-0.0041669435	-0.0018104496	-0.004487884	-0.0021966903	-5.0763152e-05	-0.00071501156	-0.0011612072	-0.0024281743	-0.0015262672	-0.00070232584	-0.0006521134	-0.0017645839	-0.0035203923	-0.0034799688	-0.0017152638	-0.0006282904	-0.005456278	-0.0032438862	-0.005645665	-0.0019927458	-0.0061713057	-0.005124248	-0.012003307	-0.0071686273	-0.0016564057	-0.0009530062	-0.0028829325	-0.004565441	-0.0013479814	-0.0012630846	-0.0012698832	-0.002139754	-0.00082648394	-0.0021219663	-0.002339041	-0.0029696908	-0.0014300686	-0.001933101	-0.0032823991	-0.0025337099	-0.0028242937	0.03630203	-0.0027949468	-0.001240627	-0.0033338245	-0.0013241139	-0.003346118	-0.0032084845	-0.0031971668	-0.0008648605	-0.0012228693	-0.0045823012	-0.0020298562	-0.0018435795	-0.00028927947	-3.355857e-05	-0.0017487361	-0.0013604485	-0.00085411593	-0.0008027084	0.018429164	-0.004124866	-0.00011171385
CID91849206-Sp0	0.1	9	-0.0075176726	-0.0019318287	-0.007149022	-0.003982813	-0.002740313	-0.0023170286	-0.001359435	-0.002926715	-0.0040696394	-0.0046895584	-0.009404193	-0.00041892997	-0.001802168	-0.0012746158	-0.0048886514	-0.004763995	-0.007833737	-0.004443447	-0.0041808113	-0.004752752	-0.0020726437	-0.0032820653	-0.0026638412	-0.0013617218	-0.002459961	-0.0035960132	-0.0010707694	-0.0015905768	-0.0034412083	-0.00349373	-0.0009957823	-0.004147094	-0.0029860546	-0.0024988535	-0.0035172044	-0.0040138313	-0.006637795	-0.006582514	-0.0017300966	-0.002161424	-0.0015266258	-0.0049824035	-0.0054712337	-0.0020800908	-0.0065996563	-0.0004946744	-0.004113064	-0.0032817605	-0.004506405	-0.0044458495	-0.0025860816	-0.004024121	-0.0042122854	-0.002215165	-0.0059535042	-0.003072759	-0.003495123	-0.001565467	-0.0060999524	-0.0029229245	-0.002960054	-0.0044140783	-0.0028768564	-0.001684647	-0.008754841	-0.005227684	-0.0046011196	-0.004335862	-0.009114098	-0.0036055162	-0.0015431627	-0.0018788301	-0.0009575252	-0.00203221	-0.0006930457	-0.005292357	-0.0081812125	-0.0028165889	-0.00038155905	-0.00071878685	-0.0008699264	-0.0020547211	-0.0021287217	-0.0028779882	-0.004598791	-0.00068836816	-0.0046981913	-0.0039489106	-0.0011639345	-0.0003057053	-0.0016433549	-0.0034832114	-0.0017599018	-0.0017285763	-0.004195928	-0.0015196769	-0.0013537658	-0.0019817867	-0.0017172825	-0.00086786813	-0.0056315004	-0.0036052768	-0.004394681	-0.00055699697	-0.008354696	-0.0026097076	-0.004829047	-0.0042361813	-0.0023362124	-0.0010128713	-0.0023892252	-0.0028172066	-0.0014425532	-0.001299622	-0.002225855	-0.0016834865	-0.00035413846	-0.001357984	-0.0020104977	-0.0028804513	-0.0015364398	-0.00077554066	-0.008034337	-0.0020770552	-0.0034488137	-0.0017163801	-0.0019339116	-0.00017731592	-0.0014986263	-0.004569771	-0.006465099	-0.002547022	-0.0017361273	-0.0008195101	-0.0011297076	-0.003784265	-0.0014529513	-0.0014973162	-0.00092357455	-0.0015686575	-0.0017877053	-0.0014046937	-0.0025202062	-0.0007499747	-0.000510386	-0.0018163795	-0.00072186126
CID146015683-Sp0	0.1	9	-0.0143732065	-0.0047187177	-0.013982221	-0.009099368	-0.004524593	-0.0046180026	-0.00061479857	-0.005082541	-0.010409326	-0.008647002	-0.016099913	-0.0050365096	-0.0023780246	-0.0015896095	-0.008548551	-0.008453152	-0.018181812	-0.004801667	-0.0043279454	-0.005191333	-0.0037735573	-0.003382884	-0.0036007096	-0.00074980076	-0.0043357876	-0.0061896048	-0.0022255073	-0.0014373576	-0.0044938806	-0.0066595525	-0.0026443154	-0.0069310423	-0.007831407	-0.00590784	-0.0047590663	-0.006369285	-0.014557915	-0.013960136	-0.0017550654	-0.0053755213	-0.0040417872	-0.012517648	-0.007411593	-0.0079968665	-0.009881208	-0.000583968	-0.0057770526	-0.0060573113	-0.0048449202	-0.0070641763	-0.0046880115	-0.006790294	-0.010056146	-0.0043778406	-0.011896644	-0.0058748904	-0.0059685023	-0.00409043	-0.008578211	-0.0056520384	-0.005848357	-0.010981292	-0.0060694832	-0.0041955602	-0.016299209	-0.014457363	-0.0077967905	-0.0070657507	-0.014540102	-0.006649159	-0.003437366	-0.003652323	-0.0011725811	-0.0030665982	-0.006578034	-0.010917188	-0.015375454	-0.007972146	-0.0016576962	-0.0013141511	-0.0016550863	-0.005053252	-0.004011914	-0.0037154357	-0.0068007302	-0.0026257688	-0.008570454	-0.0048081605	-0.0026690718	-0.0013392442	-0.0016722578	-0.005445607	-0.00073837675	-0.0022172104	-0.0078019258	-0.0023233201	-0.0040163184	-0.0058292993	-0.0028984156	-0.0048309527	-0.009874742	-0.0053260047	-0.010082415	-0.0027047994	-0.01468544	-0.003806289	-0.013905163	-0.004250569	-0.0039446056	-0.0028152585	-0.0024054213	-0.002705549	-0.0022156092	-0.0023517206	-0.002718847	-0.0038156766	-0.001111645	-0.002230715	-0.004061855	-0.0031370346	-4.5126875e-05	-0.0014304729	-0.012912423	-0.0047112857	-0.004605977	-0.004157973	-0.0065004425	-0.0020307137	-0.004578699	-0.0066171973	-0.008580263	-0.004499214	-0.0046055536	-0.0034361961	-0.0013690895	-0.0048084306	-0.0027412444	-0.0030532447	-0.00046999255	-0.0025755279	-0.004075343	-0.002575811	-0.005437125	-0.0031642225	-0.00017698093	-0.0039042213	-0.0018482386
CID156617908-Sp0	0.1	9	-0.0075487075	-0.00039999984	-0.004576735	-0.005807279	-0.0023001241	-0.0025606449	-0.001140575	-0.001596403	-0.0033517363	-0.0016029908	-0.006338467	-0.0028259205	-0.001765473	-0.0014677292	-0.0038404316	-0.0033583802	-0.008100041	-0.003104023	-0.0030911725	-0.005141087	-0.0022701416	-0.003168467	-0.0021758305	-0.0017496812	-0.0020928737	-0.0022748755	-0.00085169356	-0.0017582972	-0.0032644018	-0.0035607412	-0.001034946	-0.0037758928	-0.0022851482	-0.0015993014	-0.0025094987	-0.005005417	-0.006649277	-0.004796921	-0.002219057	-0.0016859169	-0.0024932092	-0.0040509445	-0.0054026362	-0.0027591723	-0.004861159	-0.00063290034	-0.0046919477	-0.003677803	-0.004604723	-0.00439482	-0.0025819947	-0.004493329	-0.002851145	-0.0038566627	-0.0047960277	-0.0018124655	-0.0036428354	-0.0014426974	-0.0051416424	-0.002485457	-0.0033809866	-0.0036126687	-0.0032616025	-0.0011261436	-0.0038926697	-0.0037315318	-0.0050829723	-0.004258251	-0.007147862	-0.0026981544	-0.00094162923	-0.001671872	-0.001018452	-0.0012154045	-1.9788975e-05	-0.0057367687	-0.0023119645	-0.0015423907	-0.00016385576	-0.001148251	-0.000604215	-0.0029237764	-0.0027614261	-0.0034835057	-0.0037986	-0.0011355898	-0.00471473	-0.0036467558	-0.0014790914	-0.0008609521	-0.0010372	-0.0033583122	-0.0015449042	-0.0009505547	-0.003177387	-0.0018913167	-0.001580688	-0.002660302	-0.0017719588	-0.0012377154	-0.0037823857	-0.0022133577	-0.0030878836	-0.00083407306	-0.0030419987	-0.0047580823	-0.005760291	-0.007272685	-0.0026874766	-0.00094291026	-0.0021912816	-0.0029610263	-0.0019801175	-0.0010027812	-0.0025660475	-0.0012476048	-0.0004874318	-0.0028618893	-0.0014454229	-0.0022489342	-0.001923796	-0.00055430614	-0.0058509945	-0.0013767404	-0.0038123243	-0.00104863	-0.001604908	-0.0005060278	-0.0021566045	-0.003327315	-0.005039017	-0.003502875	-0.0034220153	-0.00082519103	-0.0010819272	-0.0033744983	-0.0012495166	-0.0019856025	-0.0011645119	-0.0014531352	-0.0016963503	-0.0015087395	-0.0016648845	-0.0006449342	-0.00069331645	-0.002006519	-0.00073443603
CID168361403-Sp0	0.1	9	-0.00694408	-0.0011149953	-0.005164458	-0.004717484	-0.002314382	-0.002783507	-0.0013200609	-0.0009132553	-0.0030047218	-0.002163518	-0.0069170464	-0.00208134	-0.0016886448	-0.0013027	-0.0041676695	-0.0033340119	-0.0072404235	-0.0039777723	-0.003412575	-0.003913772	-0.002314964	-0.0031171234	-0.0022827433	-0.00063263014	-0.0019213528	-0.0026364028	-0.0010143482	-0.0017617403	-0.0035594013	-0.003643694	-0.0007140099	-0.003923548	-0.0026285553	-0.0021984417	-0.003144768	-0.0037582573	-0.0053217546	-0.0055237203	-0.002191766	-0.0015436838	-0.0027481914	-0.0042413045	-0.0049266093	-0.0030487617	-0.004919448	-0.0003964974	-0.0030189415	-0.0036681092	-0.004682648	-0.004511998	-0.0022466923	-0.0040214933	-0.002985746	-0.0023025898	-0.0052082627	-0.0021421167	-0.0028530248	-0.0015474373	-0.004388085	-0.0021681888	-0.0032410743	-0.0038755904	-0.0036249	-0.0011751252	-0.004328697	-0.00415164	-0.0043080933	-0.00392447	-0.0075760423	-0.0029306011	-0.00064912497	-0.0017847203	-0.0011561416	-0.0014521772	-0.00015064768	-0.005666863	-0.003878391	-0.0017736371	-0.00021117083	-0.00092622545	-0.0005561747	-0.0022139251	-0.0029145065	-0.0037363186	-0.0026812628	-0.0006669119	-0.0030133852	-0.0030408388	-0.001309349	-0.000863386	-0.00090469193	-0.0031485264	-0.0014607613	-0.0012560966	-0.0028946612	-0.0017380611	-0.0016088682	-0.002142447	-0.0020308683	-0.0011584052	-0.0042840117	-0.0026724488	-0.0031045128	-0.000543169	-0.0032997667	-0.0043127234	-0.005076638	-0.0064911824	-0.0019875679	-0.00089486473	-0.0020024183	-0.001939131	-0.0011706185	-0.0011260627	-0.0023608278	-0.001777722	-0.00045909162	-0.00220937	-0.0014020846	-0.002072841	-0.0018165569	-0.0006269694	-0.006332713	-0.001007778	-0.0032468124	-0.00080081937	-0.0017879086	-0.00033521643	-0.0013164233	-0.003564077	-0.005291073	-0.003326347	-0.003053298	-0.0005210787	-0.0015114859	-0.0025058328	-0.0012515974	-0.0019646974	-0.0010507497	-0.0009710768	-0.0018375298	-0.0013756035	-0.0015594811	-0.00044040574	-0.00065369916	-0.0020698665	-0.0009579995
CID91846997-Sp0	1.0	9	-0.0074672606	-0.002855418	-0.004966289	-0.0061222017	-0.0034740358	-0.0034760975	-0.0010181604	0.058380023	-0.0039835423	-0.0023170202	-0.00517128	-0.0029808932	-0.0030659724	-0.0010552134	-0.0040055863	-0.0029368938	-0.007557184	-0.0035190296	-0.0034070467	-0.0045074183	-0.0047147297	-0.0021515773	-0.0015886785	-0.0014083802	-0.0023301654	-0.0027340592	-0.0010203926	-0.0024654435	-0.0040402473	-0.003042813	-0.0011548314	-0.0035529926	-0.0025048961	-0.0036984284	-0.0021920896	-0.0033205803	-0.005478634	-0.0051303343	-0.0020022588	-0.0013635095	-0.0029887091	-0.004903996	-0.005450596	-0.0040723286	-0.0049774568	-0.0013592858	-0.004218191	-0.0042914688	-0.0040660407	-0.004574202	-0.0021991052	-0.00676923	-0.0034317942	-0.0035834375	-0.0073849144	-0.0019060344	-0.004050996	-0.0012724849	-0.0045236065	-0.0034188814	-0.005073545	-0.006728467	-0.005308172	-0.0020595512	-0.003936924	-0.0037953886	-0.0050424295	-0.0049079107	-0.0060501564	-0.0034516964	0.012777928	-0.0031822082	-0.0024984423	-0.0021979057	-0.0020336502	-0.005495078	-0.0035126805	-0.0024358614	-0.0007985965	-0.0012441528	-0.0011125952	-0.0051963227	-0.0045028427	-0.0045546372	-0.002814306	-0.0018438784	-0.0030139922	-0.0023723568	-0.0021043627	-0.0018710684	-3.200668e-06	-0.0029532525	-0.0025621504	-0.0014279924	-0.0027167127	-0.0020319277	-0.0024328646	-0.002052066	-0.0018930628	-0.001618991	-0.0047978377	-0.0037450655	-0.0029028638	-0.0013466224	-0.0027834363	-0.004614731	-0.00724093	-0.0069193617	-0.001635433	-0.0016489817	-0.0060763555	-0.0045629772	-0.0016829368	-0.0015410638	-0.001366119	-0.0019766048	-0.0007119032	-0.0019886917	-0.0023950594	-0.0020231442	-0.0015226629	-0.0018230828	-0.0050748563	-0.0017248096	-0.0026704746	-0.0015988894	-0.0033083525	-0.0009461701	-0.0022272083	-0.002347832	-0.0039027664	-0.004060331	-0.0035956323	-0.0010962433	-0.002190362	-0.002639184	-0.0016070991	-0.0021869813	-0.0013359077	-0.0015304354	-0.001613663	-0.0018381025	-0.001532768	-0.0010487252	-0.0014816618	-0.0022172506	-0.0010692398
CID91851181-Sp0	1.0	9	-0.010503783	-0.006845756	-0.0071437433	-0.007689032	-0.006430913	-0.0036699602	-0.002344498	-0.0048305104	-0.0051251575	-0.00732518	-0.009464812	-0.0009386602	-0.0023210193	-0.001632216	-0.0065551214	-0.0033431712	-0.008732365	-0.0034825737	-0.0055893874	-0.0038114318	-0.0022287038	-0.0062658587	-0.0046561575	-0.0057432256	-0.0031261628	-0.0033459805	-0.0026346417	-0.0009977589	-0.0043280027	-0.0027749203	-0.002215626	-0.0025681448	-0.005071391	-0.005633717	-0.0034383964	-0.0057056565	-0.011729628	-0.00491223	-0.002853101	-0.0026962736	-0.00341756	-0.0082340175	-0.009800212	-0.0038098295	-0.0038542477	-0.002334738	-0.0062174858	-0.007098897	-0.005479127	-0.0080717495	-0.0036622137	-0.010040902	-0.004816397	-0.004320661	-0.004116133	-0.0041002934	-0.0054875044	-0.003891699	-0.008498136	-0.005345756	-0.0032504946	-0.004882049	-0.0020937885	-0.0034023572	-0.009474973	-0.0049647815	-0.0054842457	-0.0055513433	-0.008643059	-0.006196054	-0.0018977433	-0.0023873372	-0.001801139	-0.0046299053	-0.002831798	-0.00799328	-0.013873658	-0.002735835	-0.003269283	-0.002659913	-0.0014360339	-0.005353179	-0.0027913372	-0.005061255	-0.005576386	-0.0024495511	-0.0031498014	-0.0005696606	-0.0044013984	-0.00043453134	-0.0022396976	-0.0025590109	-0.0022734143	-0.0037212095	-0.0014785179	-0.0022071863	-0.0029246046	-0.0019509178	-0.0030316773	-0.0022945926	-0.006349735	-0.004471613	-0.005595489	-0.002065732	-0.010085928	-0.0025189067	-0.008356131	-0.007963957	-0.0022262947	-0.001334036	-0.009680483	-0.003210593	-0.0025065609	-0.0014984554	-0.0011952491	-0.0036977401	-0.000992596	-0.0050780713	-0.005109902	-0.00324102	-0.0001230326	-0.0022204942	-0.005781166	-0.0024463832	-0.0044103754	-0.0010414161	-0.0015021126	-0.0020373075	-0.004636957	-0.005399315	-0.0062483214	-0.0043364707	0.054555498	-0.0020057205	-0.002727071	-0.0041143987	-0.0018759303	-0.00015637404	-0.00086968794	-0.00075858086	-0.001815812	-0.0026192733	-0.0015894102	-0.0008245636	-0.0018482959	-0.003900504	-0.0030948361
CID91854388-Sp0	1.0	9	-0.015729358	-0.0078011667	-0.010925294	-0.00057670375	-0.004629031	-0.008442566	-0.0021600495	-0.007829128	-0.009084972	-0.00922507	-0.016938752	-0.0070856777	-0.0035703355	0.01211	-0.0077434564	-0.008200391	-0.018935686	-0.0070017665	-0.00796949	-0.009218514	0.06915586	-0.008085563	-0.0065253493	0.2771975	-0.005867863	-0.0023557364	-0.0008350934	-0.001980817	-0.0035099795	-0.0030525224	-0.0019039279	-0.0056062457	-0.002063675	-0.0050785528	-0.006382493	-0.0046254722	-0.007488305	-0.014038325	-0.0025824644	-0.00206081	-0.0053155823	-0.00784068	-0.014386128	-0.008488258	-0.010458262	-0.0030579015	-0.008222728	-0.009155063	-5.6094614e-05	-0.0037819757	-0.005851316	-0.010573457	-0.007935349	-0.0019036442	-0.008126834	-0.0073573594	-0.0071181958	-0.002711587	-0.013463954	-0.0003822094	-0.0064553176	-0.009439427	-0.0072189444	-0.003212546	-0.015096555	-0.0053046895	-0.006338424	-0.0067319423	-0.011962245	-0.0072854036	-0.004844359	-0.004346351	-0.00043085995	-0.0027330066	-0.0016437158	-0.010956786	-0.013041194	-0.004998869	-0.002106884	0.2215371	-0.0008152543	-0.006909767	-0.009444705	-0.011443693	-0.005994538	-0.0011792243	-0.0046216315	-0.0039850026	0.018038169	-0.0009975691	-0.0037336107	-0.0050323145	-0.0029528877	-0.0042121154	-0.0075302017	-0.0028795695	-0.0018372319	-0.0022256612	-0.00587601	-0.0022072995	-0.006814425	-0.0077428427	-0.0078097335	-0.0011623247	-0.016068272	-0.0046311375	-0.012994234	-0.007227469	0.059732307	-0.002614704	-0.009683322	-0.0050480138	0.08398758	-0.0034813886	-0.006005626	-0.0020885812	-0.00071335945	-0.00030800945	-0.0051527712	-0.006081437	-0.0024390921	-0.0018383454	-0.013874564	-0.0035277796	-0.0059344387	-0.006022401	-0.002909138	-0.00095687195	-0.0048042764	-0.0063010673	-0.0077686417	-0.0054701846	-0.001803201	0.092353344	-0.0057448386	-0.0034853928	-0.0035618842	-0.004346813	-0.0017167721	-0.0021388826	-0.0060251025	-0.0028334113	-0.0030562724	-0.0017312763	-0.0011982502	-0.0015148531	-0.0007848332
CID162997943-Sp0	1.0	9	-0.004649329	-0.000454287	-0.004338052	-0.004555178	-0.0017112581	-0.0014515133	-0.0011861083	-0.0008571468	-0.0029586866	-0.0021064875	-0.0073234066	-0.0011367878	-0.001527635	-0.0011278022	-0.003973496	-0.0038291968	-0.004934182	-0.003827514	-0.0030958168	-0.0035937647	-0.0024476012	-0.003409332	-0.0026521767	-0.0017835533	-0.0025065788	-0.0027312422	-0.0008913825	-0.0015873262	-0.002627273	-0.002685822	-0.0013052714	-0.0038240266	-0.0031270268	-0.0014828505	-0.0022781421	-0.003825267	-0.005180902	-0.003956363	-0.0014452996	-0.001607458	-0.0017735827	-0.003938748	-0.004381418	-0.0022684338	-0.0044759903	-0.0003772167	-0.0034075074	-0.0024875626	-0.0053317337	-0.004538652	-0.002750891	-0.0013505961	-0.0030681526	-0.0031220457	-0.0037868544	-0.0017433214	-0.0023784742	-0.001667635	-0.0045619085	-0.0021400175	-0.003116226	-0.0022969134	-0.0014097979	-0.00070775795	-0.0057948004	-0.0059379092	-0.0038876727	-0.0032577158	-0.0067391996	-0.0020041568	-0.0006393706	-0.0005498604	-0.0005929202	-0.0014093919	-9.8254066e-05	-0.0039737597	-0.004248409	-0.0019781168	0.008528083	-0.0010490217	-0.00066073687	-0.0023585993	-0.0018843918	-0.0012051718	-0.0043007955	-0.0009323176	-0.005064386	-0.0036790988	-0.0012060292	-0.00035388197	-0.0006562785	-0.0027509485	-0.0012906074	-0.0006672857	-0.0035681417	-0.0015549436	-0.0012220072	-0.001782585	-0.0015598767	-0.0016294442	-0.0036532627	-0.0023906792	-0.0026287988	-0.0004520769	-0.0050082887	-0.0031251854	-0.0034540365	-0.0047829268	-0.00288161	-0.0010520543	-0.0021983276	-0.002303568	-0.001661417	-0.0010377431	-0.002489501	-0.0019172676	-0.0004499296	-0.0024004122	-0.0012127097	-0.0020958334	-0.0020258175	-0.0008440692	-0.005946042	-0.0017038484	-0.0031106507	-0.0013374041	-0.00083315035	-0.00041237543	-0.0011399332	-0.0032669092	-0.0045464896	-0.0026022794	-0.0024561323	-0.0010983672	-0.00051329494	-0.0031503078	-0.0008459027	-0.0019364115	-0.0006481996	-0.0011068165	-0.0016410527	-0.0012819294	-0.001588365	-0.00024054234	-0.0002758848	-0.0012531852	-0.0007315265
CID168358340-Sp0	1.0	9	-0.0050206743	-0.00042889974	-0.004129702	-0.0055256058	-0.0015504801	-0.0014744205	-0.00023583256	-0.0021984437	-0.0025367173	-0.00015050762	-0.0057913275	-0.0044757696	-0.0014757421	-0.0015498315	-0.0025436482	-0.0024714428	-0.0065618977	-0.0022970773	-0.002131583	-0.003957367	-0.002287726	-0.0028129106	-0.001874746	-0.0010066477	-0.0017051065	-0.0024937682	-0.0007971431	-0.0015182288	-0.0019100407	-0.004467928	-0.0013858525	-0.003330632	-0.0023941747	-0.002400639	-0.0013506823	-0.004960453	-0.006325017	-0.0030277744	-0.0025787032	-0.0019813247	-0.0021583058	-0.0030569078	-0.0018775119	-0.0018057468	-0.0025038412	-0.0009643649	-0.0036140343	-0.0020904064	-0.003984061	-0.0032236187	-0.002255948	-0.0012130606	-0.0028806226	-0.004668767	-0.0048056054	-0.0011618213	-0.0029736133	-0.0025327061	-0.004525822	-0.0011343207	-0.0031047433	-0.005055474	-0.002767415	-0.00042349048	-0.0011091442	-0.004101558	-0.004364291	-0.0037785533	-0.0043498874	-0.0017693085	-0.0011109536	-0.00085996673	-0.0017009897	-0.0016587373	-0.0013767196	-0.0053939144	0.111745924	-0.0018110172	-0.00020871538	-0.0012221645	-0.001028093	-0.0027480775	-0.0014917178	-0.0011862932	-0.0046603	-0.0020434035	-0.0051689837	-0.0045436556	-0.0015367494	-0.0019805639	-0.0007625276	-0.0025626451	-0.0006610124	-0.0009785752	-0.0031406293	-0.0014783612	-0.0017683686	-0.0034613386	-0.0019381006	-0.0021505088	-0.004060186	-0.00204436	-0.00412929	-0.0014058874	-0.0024529528	-0.0050194305	-0.006342658	-0.006283277	-0.0026162122	-0.0007610213	-0.0009111657	-0.0026860866	-0.001990089	-0.0004953356	-0.003254369	-0.0014871807	-0.00054685236	-0.0036724664	-0.0011525159	-0.0013375997	-0.0015177074	-0.00020349286	-0.004145947	-0.0019439339	-0.004074408	-0.0013280113	-0.0026886642	-0.0013547332	-0.0029938854	-0.0021690493	-0.003326144	-0.0027025877	-0.0033701723	-0.0015852646	-0.00033926047	-0.0031255148	-0.0008320573	-0.0024353177	-0.0016419875	-0.0014967012	-0.002196508	-0.0013036008	-0.0013664208	-0.0013203707	-0.00087994256	-0.002020491	-0.00053040154
CID168369748-Sp0	1.0	9	-0.0069735334	0.2435327	-0.0065313727	-0.0034511702	-0.003024043	-0.0026372778	-0.00097403524	-0.003777751	-0.005403387	-0.0029463922	-0.007337035	-0.0025814923	-0.0014079219	-0.0011678167	-0.0033289513	-0.0003724538	-0.0105558485	-0.0031387936	-0.003476557	-0.005463873	-0.0018775796	-0.0018396256	-0.0012655304	-8.8443696e-05	-0.0020440011	-0.003111793	-0.0012232959	-0.0019030082	-0.0021251333	-0.003975614	-0.0014501022	-0.0032317075	-0.003119703	-0.003083246	-0.0033286263	-0.003378435	-0.0073109367	-0.00625555	-0.0030988012	-0.0015186737	-0.0032683571	-0.0052915034	-0.0061731553	-0.004153831	-0.0049459822	-0.0016226148	-0.0020364574	-0.004277967	-0.0036172615	-0.0037950044	-0.0034016494	-0.0063765077	-0.0020189292	-0.0029774085	-0.005772144	-0.0036948547	-0.00310513	-0.0015468653	-0.0037972885	-0.0031442286	-0.0029049776	-0.005738703	-0.004725681	-0.0024033897	-0.0061792196	-0.0045438088	-0.005860625	-0.0037211336	-0.003021814	-0.0031974684	-0.0023018615	-0.001168349	-0.0010406801	-0.0024155204	-0.0019676725	-0.006666746	-0.007158449	-0.0019059597	-0.0007156281	-0.0010116829	-0.0008527613	-0.004929151	-0.001957163	-0.003136986	-0.0036667364	-0.0017739005	-0.004084781	-0.0019038003	-4.9750784e-06	-0.0009495866	-0.0008799895	-0.00209227	-0.0015413718	-0.00050002226	0.002122429	-0.0018031254	-0.0033644738	-0.0031529143	-0.0014877527	-0.00045385948	-0.004804773	-0.0029137859	-0.0053033633	-0.0017634138	-0.0062385374	-0.0046941177	-0.011032467	-0.006463603	-0.0011205653	-0.0010152482	-0.0032356258	-0.0049689543	-0.0011446005	-0.0011860041	-0.00128629	-0.00184096	-0.00080780004	-0.0020007454	-0.002339654	-0.0029239582	-0.0016988006	-0.002289621	-0.0020142116	-0.002426536	-0.002574657	0.04197043	-0.0025826127	-0.0012264182	-0.0035149863	-0.00051699457	-0.0022469328	-0.0029062827	-0.002801131	-0.00079273834	-0.0009773725	-0.004031667	-0.0016716087	-0.0015149991	-0.00027926365	0.006108515	-0.0014849287	-0.0010931612	-0.00024727665	-0.00050014385	0.03394199	-0.0041810377	-2.7617141e-05
CID91849206-Sp0	1.0	9	-0.0056785145	-0.0015519944	-0.0061968127	-0.003429109	-0.0028384763	-0.0017528483	-0.0011599238	-0.0018117564	-0.00346139	-0.0039979857	-0.009132407	0.031147685	-0.0017633257	-0.0009853486	-0.0049385717	-0.004781087	-0.005586115	-0.0044844924	-0.004114867	-0.004361111	-0.0021301282	-0.0030264403	-0.0021726019	-0.0014636713	-0.0025156674	-0.00350248	-0.0010654327	-0.0014611448	-0.0031400963	-0.002740033	-0.0012130176	-0.0035980907	-0.0024091634	-0.0022908016	-0.0028962002	-0.0032676833	-0.005274363	-0.0055323974	-0.0010965543	-0.0021641555	-0.0013482539	-0.0044056047	-0.005395103	-0.0019271513	-0.006086262	-0.0003556095	-0.0038351896	-0.0026565632	-0.004798142	-0.0039597675	-0.0027959682	-0.003561854	-0.0032554208	-0.0020407857	-0.0050565633	-0.0027612385	-0.0032382843	-0.0013204905	-0.0056882086	-0.0027837034	-0.0031282736	-0.0035712873	-0.0021176604	-0.0014743881	-0.008978809	-0.0042349286	-0.003954322	-0.0036132233	-0.007937824	-0.0036017697	-0.0007130951	-0.0013791842	-0.0008613704	-0.0019895942	-0.00031992904	-0.004547955	-0.007458339	-0.0023827218	-0.0002961392	-0.0007466499	-0.00087702007	-0.0020150014	-0.002078463	-0.0022620088	-0.0047369613	-0.0007153096	-0.004847456	-0.004088742	-0.0009269028	0.0039787865	-0.00114113	-0.0033594456	-0.0018914299	-0.0014867085	-0.0035080486	-0.0014853778	-0.0008991349	-0.0011842262	-0.0015158718	-0.0008804793	-0.005207965	-0.003550573	-0.0037612256	-0.0006045509	-0.008528025	-0.0022809259	-0.0031512235	-0.003955542	-0.0020372728	-0.00093263335	-0.0031736195	-0.0034291313	-0.0013306652	-0.0012285977	-0.0021223866	-0.0013703143	-0.0003942914	-0.0013444953	-0.0017554319	-0.0025278286	-0.0015987772	-0.0010314554	-0.006704686	-0.002485467	-0.0031568028	-0.0018953329	-0.0014300896	-0.00010562534	-0.0015260598	-0.0038486707	-0.0053886482	-0.0022860372	-0.0013596356	-0.0005684313	-0.0010430038	-0.0034454297	-0.0011169633	-0.0014985497	-0.00077858684	-0.0014830722	-0.0016631824	-0.001248519	-0.0022436613	-0.00048664006	-0.00057579484	-0.0013640575	-0.0007386623
CID146015683-Sp0	1.0	9	-0.012903116	-0.004522094	-0.013523844	-0.007834117	-0.004387028	-0.0043719886	-0.00059720833	-0.004119229	-0.009807325	-0.008125186	-0.015340918	-0.0046965717	-0.0023463538	-0.0015447881	-0.008363417	-0.008428812	-0.01640554	-0.004377953	-0.0038800377	-0.0045396565	-0.0039544892	-0.0026540908	-0.003094797	-0.00034268678	-0.004424602	-0.0058962894	-0.0020832354	-0.0015519899	-0.0043992735	-0.00620891	-0.0025172415	-0.0063727307	-0.0075393105	-0.005903532	-0.004116381	-0.005511844	-0.013106591	-0.012874418	-0.0012963895	-0.0052646017	-0.0039871098	-0.011814276	-0.0070032147	-0.008002739	-0.009120094	-0.0006707415	-0.0052571446	-0.0056610457	-0.0050396733	-0.0066496995	-0.0048577297	-0.0059782574	-0.009262165	-0.003839487	-0.011119775	-0.005545474	-0.005633859	-0.0040987995	-0.007553441	-0.0054265284	-0.0060626976	-0.010316952	-0.0052908123	-0.0038023894	-0.016319834	-0.01391115	-0.006792063	-0.0062446287	-0.013240048	-0.006242767	-0.0029630016	-0.0032841016	-0.0012645695	-0.0031651652	-0.0066446015	-0.009975889	-0.014845258	-0.007772202	-0.0015387668	-0.0012145684	-0.0015969165	-0.004993868	-0.0035153239	-0.0031420453	-0.006547045	-0.0026802986	-0.0078685805	-0.0045789513	-0.002769111	-0.001461046	-0.0012661258	-0.0049727056	-0.000729298	-0.0017695812	-0.0071486915	-0.0023865842	-0.0036694082	-0.0051997094	-0.0027441776	-0.004772327	-0.009182897	-0.005135849	-0.0098299645	-0.002577155	-0.014886881	-0.00319026	-0.0126804495	-0.0031944036	-0.0036980489	-0.0026833767	-0.002685444	-0.0027208233	-0.0019486251	-0.002229807	-0.0028522098	-0.0035649317	-0.0010368341	-0.0020891475	-0.0039536986	-0.0030516535	-0.00011602272	-0.0016481292	-0.012100164	-0.0048765405	-0.0041619935	-0.0040426143	-0.006149889	-0.002028965	-0.004515707	-0.005908607	-0.0076044854	-0.0042400616	-0.0044184416	-0.0033876216	-0.0011222038	-0.004489739	-0.0023961237	-0.0026558575	-0.00028433377	-0.0023665177	-0.0037683127	-0.0024036292	-0.0048469757	-0.0028306677	-5.9540216e-05	-0.0037401896	-0.0017816725
CID156617908-Sp0	1.0	9	-0.0063941064	0.017953437	-0.0031556862	-0.0054201335	-0.002220608	-0.0020707208	-0.000980004	-0.00069376716	-0.0027095263	-0.00054497394	-0.0052007916	-0.002636636	-0.0017030517	-0.0012993076	-0.0035402414	-0.00318154	-0.0061011496	-0.0029144373	-0.0029061632	-0.004766907	-0.0020872212	-0.003384666	-0.0020978728	-0.002086949	-0.0017729372	-0.001712067	-0.0008526157	-0.0014840753	-0.0030710585	-0.0029157891	-0.0012500028	-0.0031954478	-0.0017001475	-0.001235863	-0.0021192709	-0.004715148	-0.005272581	-0.0033504101	-0.0017192673	-0.0014757123	-0.002467551	-0.0033496167	-0.005536252	-0.002793161	-0.0043556676	-0.00058812357	-0.0052983654	-0.0031633365	-0.0045471857	-0.003907215	-0.0029461982	-0.003817627	-0.002220547	-0.0039989753	-0.0036738026	-0.0010955993	-0.0036118417	-0.0013445003	-0.0047929287	-0.0021685471	-0.0031153348	-0.0025930353	-0.0024008446	-0.0005301415	-0.0031610176	-0.0026245022	-0.0045436863	-0.003440799	-0.005872346	-0.0026754513	-0.00020033447	-0.0008854354	-0.0007217384	-0.00096725085	0.044555016	-0.0052089766	-0.0009958707	-0.0012179951	-7.549347e-05	-0.0009996517	-0.0003636916	-0.0024994607	-0.0027069375	-0.0026648277	-0.004335974	-0.0011155757	-0.005520493	-0.003881545	-0.0011093264	-0.0006279609	-0.0006987187	-0.003173247	-0.001351072	-0.00046555852	-0.002617421	-0.0019437067	-0.0013499575	-0.0021340211	-0.0016942746	-0.0012814825	-0.0033467114	-0.0019344753	-0.002174587	-0.0009208333	-0.0023861164	-0.0045357607	-0.00368735	-0.007088126	-0.002341187	-0.0009359061	-0.002821573	-0.0033657392	-0.0020526762	-0.00089402875	-0.0025904821	-0.0012226369	-0.0004750545	-0.002870279	-0.0011887987	-0.0021158545	-0.0021216208	-0.0010410952	-0.0047275694	-0.0014799074	-0.0036880746	-0.00091430376	-0.0008317193	-0.00038319753	-0.0021111714	-0.0026091756	-0.0037980059	-0.0032533982	-0.0030443787	-0.0007322787	-0.00082041085	-0.0034032809	-0.000808608	-0.002051378	-0.00079270435	-0.0012500458	-0.0015859117	-0.0015670008	-0.0013938519	-0.00043036698	-0.0006006175	-0.0014354044	-0.0007499042
CID168361403-Sp0	1.0	9	-0.0053815735	-0.00046678373	-0.004288388	-0.004196186	-0.002323653	-0.0023593958	-0.0011186674	0.008236544	-0.0025444988	-0.0014440131	-0.006078573	-0.0021052768	-0.001609315	-0.0012121564	-0.004036829	-0.0031334104	-0.0052061183	-0.0037355374	-0.003044213	-0.003473516	-0.0021276854	-0.0031529586	-0.0021498858	-0.0009887635	-0.0018174332	-0.0020546042	-0.0010379681	-0.0017156038	-0.003267197	-0.0029829773	-0.0009084546	-0.0033478078	-0.0020316977	-0.0018439841	-0.0027284482	-0.003116166	-0.0039820005	-0.0041275164	-0.001763063	-0.0013331624	-0.0026671225	-0.0034829392	-0.0051144743	-0.0030866072	-0.0043916227	-0.0002737701	-0.0030736884	-0.0031160568	-0.0048356983	-0.0040724236	-0.002647742	-0.003486823	-0.0025011399	-0.0022095265	-0.0039825207	-0.0015000408	-0.0025536013	-0.0015529975	-0.003975482	-0.002019259	-0.003146835	-0.002924664	-0.0027057007	-0.00067056436	-0.003890817	-0.00309181	-0.0038044495	-0.0032625848	-0.006154715	-0.0028370102	0.0057253684	-0.0010984633	-0.0008124822	-0.0011480927	0.034535337	-0.0049180966	-0.0027753373	-0.001312184	-0.00014515701	-0.0008606278	-0.00033140762	-0.0019670725	-0.0028094952	-0.003086007	-0.003106012	-0.0006770957	-0.0034180358	-0.0031992444	-0.0011302445	-0.00064707233	-0.00046557415	-0.0029052584	-0.0013066664	-0.0009138095	-0.0020615458	-0.0018353309	-0.0013500944	-0.0017951656	-0.0019228715	-0.0012669358	-0.003546015	-0.0024208247	-0.0026566186	-0.0005078265	-0.0029512495	-0.0039147637	-0.003528755	-0.0061203986	-0.0016549445	-0.0007680042	-0.002476428	-0.0023289018	-0.0011891192	-0.0010539317	-0.0023719424	-0.0016890026	-0.00044899568	-0.002084561	-0.0011221445	-0.0018455158	-0.0018686863	-0.0010879489	-0.005112498	-0.0011703357	-0.0029824376	-0.0005151578	-0.00092027313	-0.00016707407	-0.0013002139	-0.0028061557	-0.0039132894	-0.003009747	-0.0027729934	-0.00041024515	-0.0013270949	-0.0023289446	-0.00081706955	-0.0019732807	-0.0008096203	-0.00087286305	-0.0015727743	-0.0012773866	-0.0011274545	-0.00030632195	-0.00066005596	-0.0015712492	-0.0009526786
CID91846997-Sp0	10.0	9	-0.004658567	-0.0024622448	-0.0031071436	-0.0033535222	-0.003964223	-0.0028539887	-0.00085746805	0.27286378	-0.0024133723	-0.00183487	-0.0035839584	-0.0023957363	-0.0032524227	-0.0012363123	-0.003401752	-0.0016941213	-0.003474486	-0.0030062266	-0.0026347816	-0.003310602	-0.0043310644	-0.0026689589	-0.0016953101	-0.0011271011	-0.0026007192	-0.0017133807	-0.0011766212	-0.002333442	-0.0038405606	-0.0028497388	-0.0012967384	-0.0017921153	-0.0013195992	-0.003910074	-0.0011019277	-0.0017735902	-0.0027660837	-0.0028193805	-0.0019947742	-0.0008242285	-0.002995947	-0.0036746373	-0.0052918284	-0.0045615006	-0.0037851986	-0.0017067072	-0.0034877395	-0.0034252559	-0.0032397965	-0.0034544414	-0.0024392684	-0.0048470255	-0.0020717704	-0.0030691454	-0.005271675	-0.0012814048	-0.003355602	-0.0009210625	-0.0035943831	-0.0031902026	-0.0043353196	-0.0049466873	-0.0039052286	-0.0013557092	-0.003974047	-0.0013950794	-0.004391884	-0.00413913	-0.0031398633	-0.003439783	0.2010716	-0.0018362723	-0.002562989	-0.0022119689	-0.0015901936	-0.0039049003	-0.0022772618	-0.0018640914	-0.0006112352	-0.0012625073	-0.0010742219	-0.004396322	-0.004162506	-0.0040510213	-0.0034563662	-0.0021230755	-0.0026251243	-0.0025458073	-0.0012917891	-0.001797515	0.12102226	-0.0022909592	-0.0024509586	-0.00051754626	-0.0014725323	-0.002420105	-0.0021788108	-0.0010069906	-0.0021988233	-0.002068213	-0.0038882378	-0.0037622645	-0.0018723389	-0.0013515475	-0.0033274898	-0.0035573554	-0.0042767427	-0.004904288	-0.00092727464	-0.0011301327	-0.007289336	-0.0048205797	-0.0014659156	-0.0012865092	-0.0013823842	-0.0013320222	-0.00075213565	-0.0018237914	-0.0025689974	-0.0012298551	-0.0013413964	-0.002822287	-0.0026221103	-0.0019707198	-0.0019850486	-0.0012092812	-0.00091631955	-0.0008321491	-0.001946277	-0.0010884871	-0.0019761594	-0.0031459166	-0.0025854628	-0.0007862213	-0.0018742163	-0.0020408349	-0.00088394806	-0.001874671	-0.0012699111	-0.001831528	-0.0018019195	-0.0022040482	-0.001555354	-0.0007498246	-0.0017617989	-0.0015238354	-0.0010927715
CID91851181-Sp0	10.0	9	-0.008707534	-0.007127116	-0.005612919	-0.008280687	-0.0054737525	-0.003687998	-0.0026739642	-0.0033966808	-0.0030409375	-0.0052168393	-0.009191238	-0.0006106429	-0.0026798986	-0.0013777422	-0.0065766806	-0.0023145052	-0.00505772	-0.003019457	-0.0049033263	-0.0026426692	-0.0034571507	-0.0060233036	-0.0043745823	-0.007586416	-0.0030986865	-0.002334377	-0.0031486861	-0.0008375571	-0.0049928892	-0.0013059407	-0.0024672442	-0.002154466	-0.0037434772	-0.005234398	-0.0026991433	-0.0061175525	-0.010705697	-0.0027382802	-0.0023494968	-0.0022923644	-0.003684587	-0.0077994424	-0.010948238	-0.003200664	-0.0028382489	-0.0025506993	-0.0074915127	-0.0069385786	-0.0055286423	-0.0065550935	-0.0041868575	-0.007646998	-0.0023482756	-0.004580418	-0.0019912608	-0.0032638859	-0.00625134	-0.0033216	-0.007500515	-0.0044729356	-0.0038052418	-0.002893958	0.03199105	-0.0032236183	-0.008490089	-0.0033783705	-0.0048605953	-0.0051925546	-0.006100451	-0.0056353984	-0.0004593591	-0.0012214108	-0.00085165416	-0.0047336407	-0.0012643524	-0.0066865156	-0.011325493	-0.0027744928	-0.0029453274	-0.0036070298	-0.0012184572	-0.0045486353	-0.0023778807	-0.0041290163	-0.005170835	-0.002517644	-0.0028871088	-0.00073086255	-0.0051228176	-0.0011457511	-0.0018406198	-0.0026237562	-0.0024075664	-0.0039287033	-0.0002570484	-0.0028889829	-0.0029357192	-0.0015431879	-0.0027033892	-0.002477703	-0.0047859927	-0.0038238752	-0.005022517	-0.0026371905	-0.009708006	-0.0025286805	-0.005405265	-0.008430981	-0.002417644	-0.0010699264	-0.011513035	-0.0037803787	-0.0030613183	-0.0015775274	-0.0019090879	-0.0030107254	-0.0012994906	-0.006449023	-0.0053584236	-0.0028876413	-0.0011711048	-0.0028927575	-0.004292081	-0.0023995084	-0.0060778563	-0.0013060801	0.10818296	-0.0022421724	-0.005101204	-0.004306696	-0.0047490844	-0.0041166954	0.15892847	-0.0028870457	-0.0029572046	-0.0033842498	-0.0012093944	0.011983419	-0.0009792801	-0.0010460296	-0.001418019	-0.0027552384	-0.0012427898	-0.000894074	-0.0026703838	-0.00421349	-0.002989354
CID91854388-Sp0	10.0	9	-0.008445777	-0.005181125	-0.004440761	0.47129717	-0.0049247667	-0.009168646	-0.0021151043	-0.0027226193	-0.005995355	-0.005783667	-0.009983793	-0.008474161	-0.006721141	-0.0017266242	-0.008033571	-0.00913729	-0.008658988	-0.0024094707	-0.0034806835	-0.0061336127	0.21300836	-0.0063878745	-0.0043292046	0.24389932	-0.004757133	0.028887581	-0.0004799861	-0.002303795	-0.0035783483	-0.0018292692	-7.679561e-05	-0.0036882942	0.03228979	-0.0027727326	-0.002317665	-0.0018460903	-0.0013838669	-0.005140726	-0.0010932442	-0.0014038762	-0.005961883	-0.004937049	-0.01556308	-0.008307121	-0.0042659696	-0.004406772	-0.01054683	-0.011161549	0.11759932	-0.002275026	-0.006859523	-0.007089971	-0.0058859685	-0.005477377	-0.0010317572	-0.004752911	-0.007382439	-0.002709142	-0.010471646	0.0093547655	-0.0065363394	-0.0029703719	-0.003423075	-0.001358465	-0.0143777	0.13280292	-0.0018739392	-0.0012161402	-0.0037990238	-0.006924967	-0.0025550907	-0.0013318025	-0.0018257427	-0.0012278518	-0.001691913	-0.0073248264	-0.0058136694	-0.003686474	-0.0017174148	0.16560535	-0.001966775	-0.008166393	-0.007916484	-0.008351031	-0.0071451357	-0.003326443	-0.0037980785	-0.0025345692	0.07513445	-0.005012078	-0.0016072585	-0.0026939863	-0.0020884224	-0.0015839739	-0.0055458387	-0.00417012	-0.00058903685	0.09074864	-0.0052431435	-0.0048527787	-0.002508814	-0.0065789362	-0.004088752	-0.0027593195	-0.016261185	-0.005047498	-0.0065196394	-0.0033471908	0.20050088	-0.0033096063	-0.015368142	-0.007623952	0.08248375	-0.0029487966	-0.00775281	-0.0016329843	-0.00073026144	-0.0038366185	-0.007332195	-0.0047766957	-0.003273419	-0.0043576285	-0.0069879526	-0.0046289987	-0.0069081476	-0.005321266	0.08483006	-0.0038262322	-0.006236276	-0.002277805	-0.0013589031	-0.004356545	-0.00057200727	0.03970406	-0.0052479813	-0.0023578776	-0.0015157121	-0.003285474	-0.0030569274	-0.0041822074	-0.006867031	-0.0025512287	-0.0010542525	-0.0032406566	-0.0017534101	-0.0004302252	-0.00087642606
CID162997943-Sp0	10.0	9	-0.0024094556	-0.00025991173	-0.0035176475	-0.00387608	-0.0013584743	-0.0008572094	-0.0010792115	-0.0002577542	-0.0019125069	-0.0012124939	-0.006230092	-0.001545927	-0.0013892909	-0.0009633139	-0.0034544163	-0.0031529835	-0.0020601656	-0.0028510331	-0.002399501	-0.0027480181	-0.0026849231	-0.0036464965	-0.0029125777	-0.002435915	-0.0030216032	-0.0016169125	-0.000919602	-0.0014832038	-0.0022659535	-0.0019235528	-0.0017183542	-0.0026109964	-0.0027569302	-0.0010695073	-0.0014761279	-0.0038032793	-0.0042446502	-0.0014764987	-0.0011177014	-0.0014275733	-0.0013728502	-0.0026892999	-0.0043063224	-0.0018232275	-0.0030730008	-0.0006389207	-0.0032845896	-0.001851405	-0.005215471	-0.003812559	-0.0029926014	0.063570336	-0.00194461	-0.0038105624	-0.0016418067	-0.00076503906	-0.002080268	-0.0018519361	-0.004212578	-0.0015996568	-0.002769164	-0.00051467464	0.078403406	-4.599172e-06	-0.0056206165	-0.0050953273	-0.0036443626	-0.0029866647	-0.004371168	-0.0007957356	-8.632089e-05	0.03967155	-0.000428395	-0.0014656949	0.029764337	-0.0022549478	-0.0026928443	-0.0015671551	0.02660403	-0.0013343032	-0.0004798843	-0.0018397423	-0.0006024449	0.048711874	-0.0048521534	-0.0013182367	-0.0051216274	-0.0042289263	-0.0013341733	-0.0002671265	-0.00026943567	-0.0022944685	-0.0011726596	0.01986988	-0.0027732498	-0.0019013447	-0.0010245059	-0.0012759691	-0.0017513484	-0.0018580462	-0.002357247	-0.0022376939	-0.0024350244	-0.00074744475	-0.005274704	-0.002684078	-0.0011655051	-0.0036314358	-0.0029823673	-0.00088695873	-0.0023439592	-0.0026529713	-0.0017755458	-0.0009285108	-0.0028430026	-0.0017996193	-0.00049837364	-0.0026050669	-0.0010662663	-0.0021787316	-0.0019687845	-0.0015151484	-0.004284657	-0.0024112514	-0.0030568978	-0.0014944184	0.07148835	-0.0003012677	-0.0010882643	-0.0023410856	-0.0028293638	-0.0018992149	-0.0020219572	-0.0016211087	0.02038506	-0.0030435	-0.00020557738	-0.001843266	-0.00060004264	-0.0012800419	-0.0010513226	-0.001282937	-0.001098847	0.005953636	-0.0004308401	-0.0008001103	-0.000721932
CID168358340-Sp0	10.0	9	-0.0024640423	0.04484372	-0.0020555975	-0.004726114	-0.0012932032	-0.0006077817	0.0058386647	-0.0012747396	-0.0016046286	0.16779912	-0.0031918127	-0.0053785294	-0.0009422744	-0.0011209312	-0.0016601121	-0.0019987707	-0.0030027905	-0.0012615569	-0.0010886199	-0.0025609827	-0.00233317	-0.0034269234	-0.002184557	-0.0016736448	-0.0015210102	-0.0013963933	-0.00089356897	-0.0013441315	-0.0014922504	-0.003764006	-0.0016740165	-0.0017519247	-0.0014457951	-0.0019887865	-0.00067464437	-0.004325375	-0.0041825767	0.036253992	-0.0021929636	-0.001644529	-0.0020139727	-0.0012791101	-0.0013684971	-0.0016577246	-0.0013215803	-0.0011065291	-0.003554342	-0.0009460096	-0.003647875	-0.0017819497	-0.0025551056	0.11204648	-0.0024015508	-0.0050954935	-0.0017227065	0.02695869	-0.0025376559	-0.0031666856	-0.003773929	-0.0006332207	-0.0020996977	-0.002433862	0.007361781	0.035438683	0.034337547	-0.002171296	-0.00375207	-0.0029755514	-0.0015551258	-0.0006093315	-0.00012739513	0.06214399	-0.0010293226	-0.0016851132	-0.00053406507	-0.0033288049	0.41140288	-0.0010072702	0.004277563	-0.0014063913	-0.00070193683	-0.001277573	-0.00039303344	0.084405094	-0.005459601	-0.0021385779	-0.0059858104	-0.0050896574	-0.0015102488	-0.0019797122	-0.0003421807	-0.0022316882	-0.0001751383	-0.00024051259	-0.0020387454	-0.00172143	-0.0014224012	-0.002952512	-0.0023125699	-0.002498539	-0.0026426143	-0.0014713513	-0.002823505	-0.0013113306	-0.0013808844	-0.004102562	-0.0028838369	-0.0047137258	-0.0022762031	-0.00054733834	-0.0009031882	-0.0030582582	-0.0018983298	-0.00037326477	-0.0035321873	-0.0015233795	-0.00062602316	-0.0034165925	-0.0008092535	-0.0010976061	-0.0015819179	-0.001147338	-0.0020160188	-0.002209745	-0.003600647	-0.0015059928	-0.0006235268	-0.0010796357	-0.0028100056	-0.00094035413	-0.0010369251	-0.0016805691	-0.0022860102	-0.0018230382	0.060746927	-0.002858011	-3.6116595e-05	-0.002075284	-0.0013791338	-0.0019336737	-0.0018811631	-0.0012773738	-0.0008896584	-0.0008814783	-0.0009870299	-0.0012398253	-0.0005939337
CID168369748-Sp0	10.0	9	-0.0037730662	0.40489018	-0.0056753377	-0.0016248014	-0.0030926284	-0.0024989906	-0.0010106318	-0.0021667292	-0.004264075	-0.0015826402	-0.006094522	-0.0029526895	-0.0016321937	-0.0011112597	-0.002923181	0.020362737	-0.0061096274	-0.0029075458	-0.0027052707	-0.004465216	-0.0016825692	-0.0011627593	-0.000733576	-5.0059967e-05	-0.0017482833	-0.0028904655	-0.0016192109	-0.0015117611	-0.0017715528	-0.0027119399	-0.001515595	-0.0014930759	-0.0014038869	-0.0025024484	-0.0031929442	-0.0018144693	-0.004783309	-0.0043313275	-0.002657418	-0.0014058391	-0.003040502	-0.004218163	-0.006186533	-0.0036413972	-0.0033302298	-0.0015417518	-0.0020127345	-0.0029539394	-0.0026844838	-0.0020858704	-0.0036349522	-0.004928899	-7.30167e-05	-0.0025662668	-0.0031215986	-0.0036343073	-0.0026480092	-0.0014371064	-0.0027150419	-0.0028969296	-0.0026482346	-0.0037485126	-0.002136675	-0.0024322658	-0.0062854183	-0.002518371	-0.004431188	-0.0023623703	-5.913109e-05	-0.0023611954	-0.00096388976	-0.00014420527	-0.0007551617	-0.0021964184	-0.0017808498	-0.0044267667	-0.0062008277	-0.0012961349	-0.00033536705	-0.0019973482	-0.0010594715	-0.004569632	-0.0009929036	-0.00091814046	-0.0030726218	-0.0018518629	-0.004009135	-0.0014483983	0.004580259	-0.0012004519	-0.0005270973	-0.0015980253	-0.0017503945	0.039120387	0.06168172	-0.0019687563	-0.0034658713	-0.0030398609	-0.0014751703	-0.00082673115	-0.0035819027	-0.0025201528	-0.004877977	-0.0015019414	-0.0066069756	-0.0044366214	-0.008639279	-0.004907492	-0.00039567554	-0.0014078373	-0.003919195	-0.00594927	-0.0010594362	-0.0011209185	-0.0015662692	-0.0011697003	-0.00070697896	-0.0020555952	-0.002732347	-0.002762846	-0.002085032	-0.0028074887	0.07943417	-0.0022060587	-0.0024725476	0.017082691	-0.0014510417	-0.0012867259	-0.0039995885	0.08793992	0.0135198515	-0.002199845	-0.0016107666	-0.0008924809	-0.00034533875	-0.0030483417	-0.000717695	-0.0011760497	-0.0006805584	-0.00045241445	-0.0012711405	-0.0010436013	0.022204073	-0.00026304662	0.025579788	-0.0038618394	-0.00013431847
CID91849206-Sp0	10.0	9	-0.003606406	-0.00112272	-0.005390941	-0.0033757112	-0.002629805	-0.001101604	-0.0011230324	-0.0007959299	-0.0024088554	-0.0029971392	-0.00882791	0.042700887	-0.0016060382	-0.000790126	-0.004634884	-0.004278757	-0.0026922475	-0.004181937	-0.0036144815	-0.0038074946	-0.0024429695	-0.0029219862	-0.002257248	-0.0024036714	-0.0032112764	-0.0024075706	-0.0012252274	-0.0013997549	-0.0030563816	-0.001478679	-0.0017754151	-0.0031875712	-0.0018769982	-0.0020136286	-0.0020336285	-0.0029981465	-0.004237821	-0.003695373	-0.00093224883	-0.0017837466	-0.001288833	-0.0038795322	-0.005495259	-0.0016948598	-0.0052145426	-0.00039829226	-0.003913988	-0.0020129946	-0.00497481	-0.0035588008	-0.0032772198	-0.0023765871	-0.0020174235	-0.0026396492	-0.0034949812	-0.0021647916	-0.0030587113	-0.0014169229	-0.005385236	-0.002569449	-0.0036731707	-0.0017132049	-0.00024657947	-0.0007434683	-0.009001427	-0.003797059	-0.0034507238	-0.003068277	-0.005885313	-0.0027872887	-9.882694e-06	-0.0006469989	-0.00051066995	-0.0018416187	0.012591913	-0.003232705	-0.0062384605	-0.0019476208	-0.00014220733	-0.0013446059	-0.00075407076	-0.002019493	-0.0012856298	-0.0008750118	-0.0053251646	-0.0010634039	-0.00512828	-0.0042167944	-0.0012689081	-0.0001293108	-0.00058121316	-0.003363237	-0.0019902918	-0.0005282908	-0.0027589286	-0.0017149999	-0.00069796667	-0.0010146435	-0.0017170636	-0.001364544	-0.0037456602	-0.0033739363	-0.0036192697	-0.0008366069	-0.008942913	-0.0024516513	-0.0014194702	-0.00404939	-0.0021089585	-0.0008171798	-0.004165234	-0.0040064035	-0.0015087575	-0.0013728132	-0.0026897439	-0.0012540647	-0.00048259614	-0.0018532549	-0.001794999	-0.0024419338	-0.0018398183	-0.0016731877	-0.0052678226	-0.0028148037	-0.0030803746	-0.0020983112	-1.3435755e-05	-0.00010065253	-0.0017662805	-0.0030647744	-0.0037906994	-0.0017678359	-0.0011585874	-0.0011867994	-0.0006292429	-0.0030732164	-0.00057520723	-0.001654448	-0.0011041592	-0.0015988229	-0.0012631222	-0.0012386756	-0.0018949703	-0.00042208185	-0.00074034836	-0.0010194827	-0.00070777035
CID146015683-Sp0	10.0	9	0.16233741	-0.0018324341	-0.009860864	0.038089424	-0.0054066908	-0.0008912822	-4.423242e-07	0.15682437	-0.0041707847	-0.0040318854	-0.01189952	-0.0030918263	-0.0021083385	-0.0013872773	-0.007722286	-0.010833366	-0.0025194564	-0.0054123634	-0.003207028	-0.0014254453	-0.0061157295	0.10183827	0.05188661	0.22448082	-0.004899953	-0.0044500264	-0.0011638028	-0.0020118759	-0.0040995223	-0.0021024514	-0.0033044668	-0.0039750994	-0.006360057	-0.0055040973	-0.00026572894	0.10493179	-0.0025361227	-0.006339007	0.11498446	-0.0052322266	-0.0032718377	-0.009085654	-0.0054533086	-0.006739561	-0.00540731	-0.0011821685	-0.0011928197	-0.0018877405	-0.008616176	-0.004941393	-0.008676531	-0.001978458	-0.0028203581	0.035798132	-0.007359684	-0.00457367	-0.0015214131	-0.0044128923	-0.00077891944	-0.004863267	-0.008851265	-0.005238501	-0.00070658285	-0.0008334417	-0.017884808	-0.011826119	0.11214364	0.12306388	-0.0022122543	-0.003806386	0.057823975	-0.00042638887	-0.0015474746	-0.004111619	-0.0054823756	-0.003329684	-0.012626095	-0.004974488	-0.00083234574	-0.0008254342	-0.0019682785	-0.007308758	-0.001099471	0.22995214	-0.006402884	-0.0028697965	-0.007824813	-0.0030018082	-0.0030220014	-0.0012177625	0.033576343	-0.0031248054	-0.0022161517	0.16261977	-0.002846369	-0.0020716558	-0.001461305	-6.6969005e-06	-0.0035848778	-0.004471028	-0.0059771286	-0.0047235223	-0.008561722	-0.0011283195	-0.016907502	-0.0022312412	-0.00050882186	0.07329805	-0.0012345266	-0.001828057	-0.0072369324	-0.0059834556	-0.0016821665	-0.002173602	-0.0056773853	-0.0029343748	-0.00055934646	0.00076013355	-0.0028310874	-0.0034198102	-0.0018521976	-0.0036966158	-0.0038340336	-0.0069703553	0.137028	-0.0032320665	-0.0039450517	-0.00199927	-0.0054841405	-0.00069887936	0.047172092	-0.0018602723	-0.0033667993	-0.003850419	0.030818325	-0.0031781541	0.0060864277	-0.002869546	-0.00048289957	-0.0016412932	-0.0017467808	-0.0012248645	-0.002060665	-0.0006734225	0.017817028	-0.0004558952	-0.0006966504
CID156617908-Sp0	10.0	9	-0.0049437517	0.049101695	-0.0019955174	-0.0045782104	-0.0018960384	-0.0017773256	-0.0008980018	0.022915183	-0.0017726611	0.019538954	-0.003647887	-0.002902	-0.0016299189	-0.0011092967	-0.0027665657	-0.002299558	-0.0033665618	-0.0018575429	-0.0020897007	-0.003589356	-0.0019036917	-0.0042030066	-0.0026270347	-0.00262643	-0.0018582619	-0.0004941068	-0.0008513284	-0.0010817862	-0.0029850095	-0.002108158	-0.0013036933	-0.001979145	-0.0011325169	-0.0008870902	-0.0012845306	-0.0044702003	-0.0039131036	-0.0011017551	-0.0015556022	-0.0012343692	-0.002207355	-0.0018641297	-0.0053786687	-0.0024923757	-0.0030147606	-0.0008573886	-0.0054923207	-0.0024474165	-0.004022236	-0.0031336069	-0.002822736	-0.0019850682	-0.0014524885	-0.00459616	-0.0011239133	-0.0001988088	-0.0036090587	-0.0014146339	-0.004552611	-0.0015075341	-0.0022034084	-0.000653861	-0.0004764137	0.03312448	-0.002477018	-0.0012856892	-0.004322562	-0.0032851053	-0.0040673045	-0.0018198545	0.041565936	0.0042205104	-0.00051998557	-0.0010080746	0.09903376	-0.0037968147	0.048659436	-0.00093543006	0.007654293	-0.0010741695	-0.00019034545	-0.001658923	-0.0016856928	-0.0012699291	-0.005005738	-0.0011409356	-0.005511337	-0.004231173	-0.00093199074	-0.00070723385	-0.0002651994	-0.0024819265	-0.0010414429	0.042724736	-0.002088371	-0.0021225389	-0.0010945607	-0.0016217021	-0.0017904928	-0.0015749482	-0.0020950802	-0.0016814094	-0.0014951793	-0.00097516103	-0.0021814806	-0.0038589144	-0.0011201452	-0.005754135	-0.002237027	-0.0008067293	-0.0032946935	-0.003409091	-0.0020150456	-0.0006895161	-0.0025439304	-0.0012984315	-0.00048592425	-0.0029619888	-0.0012004665	-0.0019540573	-0.0021952486	-0.0018723735	-0.0035601768	-0.0015736378	-0.0037637188	-0.00061122363	0.08230097	-0.00016441276	-0.0017196888	-0.0018076907	-0.0023420334	-0.0026988892	-0.0022080317	-0.0008577104	-0.0002500122	-0.0032246187	-0.0001324727	-0.0016866018	-0.0006356184	-0.0014209631	-0.0010913353	-0.0018101404	-0.00094588316	-0.0001282615	-0.0005723942	-0.001197544	-0.00068813656
CID168361403-Sp0	10.0	9	-0.0035360372	0.013001533	-0.003218401	-0.0030714222	-0.0021520576	-0.0023037558	-0.0011242592	0.09113173	-0.0017295355	-0.00093667797	-0.004572119	-0.0023587383	-0.0014855134	-0.0013255423	-0.0032943871	-0.0023719359	-0.002534135	-0.0025469353	-0.0020589535	-0.00266883	-0.0018826385	-0.0033821256	-0.002435119	-0.0014628373	-0.0020550326	-0.000893015	-0.0009622058	-0.0016855558	-0.0032314926	-0.0024478184	-0.0010058194	-0.0021267922	-0.0015065741	-0.0015313938	-0.0020108747	-0.002606806	-0.0024965329	-0.002318098	-0.0015715293	-0.0012164313	-0.002608494	-0.00220708	-0.004979594	-0.0031822645	-0.0032426664	-0.0005449239	-0.0029499386	-0.0026007304	-0.0041455287	-0.0032318886	-0.002649799	-0.0015195555	-0.0016875654	-0.002558384	-0.0016623212	-0.0010070904	-0.002164527	-0.0018571027	-0.0034089813	-0.0014387722	-0.0022484376	-0.0010552957	-0.00089706806	-6.0412684e-05	-0.0034097764	-0.0017095765	-0.0034881134	-0.0029143873	-0.0042613363	-0.0019913341	0.08442889	-0.00021897044	-0.0004390324	-0.0010875912	0.08941612	-0.0034948373	-0.0012302138	-0.001023148	-1.4229033e-05	-0.00099006	-0.0003202958	-0.0013558447	-0.002084187	-0.0020136014	-0.0035350507	-0.0008667363	-0.0030909595	-0.003528412	-0.0010284113	-0.0007600116	0.019243745	-0.0021999355	-0.0010374857	-0.00041900694	-0.0014669748	-0.002110505	-0.0011011214	-0.0013935148	-0.0020221667	-0.0014688878	-0.002278347	-0.0022207845	-0.002188688	-0.00040163132	-0.002757664	-0.0030512288	-0.0016630744	-0.004519202	-0.0014182436	-0.0007433	-0.00271392	-0.0025619739	-0.0010917411	-0.0009206913	-0.0024011256	-0.0015239009	-0.0004802709	-0.0019657572	-0.00092359073	-0.0015890439	-0.0018030411	-0.0018499213	-0.003887881	-0.0013149681	-0.0028316532	-0.00020901396	0.10008085	0.0015754196	-0.00067010685	-0.00199196	-0.0024534178	-0.0025191365	-0.0019863055	-0.00044608058	-0.00083972036	-0.0020836277	-0.00017304487	-0.0015858021	-0.00071924983	-0.0011362593	-0.0011644537	-0.001413002	-0.0009237541	-0.00015468281	-0.00074429734	-0.0010545221	-0.0009859622
CID168366073-Sp0	0.1	9	-0.010429023	-0.0030127852	-0.008635286	-0.0073970193	-0.0025644456	-0.003973538	-0.0014990894	-0.0045268284	-0.005405035	-0.0052598533	-0.010794542	-0.0029006272	-0.0025737064	-0.0023915174	-0.0056198477	-0.0063946107	-0.013782111	-0.004269651	-0.004641716	-0.0069237356	-0.003507047	-0.004983867	-0.0036064615	-0.0010844058	-0.003465718	-0.0043934747	-0.0010578188	-0.001905279	-0.0050741546	-0.005378403	-0.0012570296	-0.007036651	-0.005716729	-0.002365727	-0.0033025679	-0.00680665	-0.010866861	-0.009989902	-0.0031725864	-0.0029844684	-0.0018133697	-0.006337609	-0.006283689	-0.002654756	-0.0077287313	-0.00072615495	-0.0054857777	-0.0048986506	-0.005149271	-0.006708391	-0.0026386315	-0.0052285725	-0.0062504434	-0.0052550924	-0.008472761	-0.004530223	-0.004647124	-0.0012908995	-0.0072180894	-0.0038620874	-0.0040620505	-0.006811958	-0.006343415	-0.0018413921	-0.007622562	-0.009449015	-0.006461155	-0.0063293823	-0.012238364	-0.0041909823	-0.0032169481	-0.0034649624	-0.0016992806	-0.0023788768	-0.0015475237	-0.0089347	-0.006734935	-0.0026915246	-0.00058063964	-0.00062930794	-0.0014615225	-0.0051384238	-0.0041548563	-0.004840728	-0.005150374	-0.0008515825	-0.006212198	-0.0041123945	-0.002615517	-0.0008148817	-0.0028153167	-0.0039128563	-0.0020381422	-0.0022649728	-0.007399638	-0.0015083187	-0.0015571336	-0.0030929595	-0.003523581	-0.0015856327	-0.006193807	-0.0038462228	-0.0056013144	-0.00049038493	-0.0065687275	-0.0051724166	-0.009587032	-0.0071755354	-0.0039889817	-0.0015136964	-0.0025331473	-0.0037524265	-0.003114555	-0.0016429815	-0.003289191	-0.0023752486	-0.00021942853	-0.00312996	-0.0024272597	-0.0044494825	-0.002888767	-0.0005901978	-0.010586558	-0.0015931143	-0.005129964	-0.001902741	-0.004674944	-0.00095506443	-0.00221751	-0.0062249303	-0.009052596	-0.0051843664	-0.0046069566	-0.0010927159	-0.0017954198	-0.003998678	-0.0019416326	-0.0026958163	-0.0029868674	-0.0023602745	-0.0023729645	-0.0018922427	-0.003428617	-0.0014997941	-0.00077545166	-0.0033801864	-0.00047913587
CID57030344-Sp0	0.1	9	-0.0071255253	-0.0010268147	-0.0065144775	-0.0050464985	-0.0026867723	-0.0027478107	-0.0013540594	-0.0019928922	-0.0032692312	-0.002255091	-0.007162792	-0.0023903204	-0.0022168201	-0.0014081912	-0.003646642	-0.0030643754	-0.0070673167	-0.0029966002	-0.002783281	-0.0042249737	-0.0020901815	-0.003093245	-0.002904809	-0.001500953	-0.0021519067	-0.0017619929	-0.0011773187	-0.0016117197	-0.0034492137	-0.0026887315	-0.0009837635	-0.002536259	-0.0015157488	-0.0022502113	-0.003196816	-0.005484158	-0.007299086	-0.0050271456	-0.0019370489	-0.0016903527	-0.0027364548	-0.0039132065	-0.0059081726	-0.0033080897	-0.0046156463	-0.0006263404	-0.0043800296	-0.0039419285	-0.0040391833	-0.0039268304	-0.0030807175	-0.004908944	-0.0026998608	-0.00418219	-0.003803463	-0.0020147718	-0.0038328492	-0.00177051	-0.0055188034	-0.0023416122	-0.0039587137	-0.002678813	-0.0024713357	-0.0014601629	-0.0046098246	-0.0026878067	-0.004710037	-0.004346944	-0.0058560884	-0.0026282198	-0.0012516185	-0.0016674938	-0.0007781107	-0.001056939	0.06794659	-0.0052441633	-0.004303753	-0.0020380677	-0.00022028753	-0.0016211476	-0.0004206886	-0.0029394608	-0.0023661223	-0.0031321498	-0.0030614703	-0.0011858194	-0.0038558205	-0.0037370655	-0.0015848386	-0.000819443	-0.0011650369	-0.0032617727	-0.0014937526	-0.0004268684	-0.0028519768	-0.0022236817	-0.0018752593	-0.0026833543	-0.0015247451	-0.0015185473	-0.0032010684	-0.0027073259	-0.0042948006	-0.0010791769	-0.003861763	-0.0044474876	-0.0060532177	-0.006757107	-0.0025899634	-0.0009252671	-0.0028261258	-0.0025988882	-0.0015881252	-0.0009629986	-0.0026064238	-0.001405136	-0.00050054194	-0.002899008	-0.0020132824	-0.0020193039	-0.001970424	-0.0009878506	-0.005721613	-0.0009363343	-0.0040277597	-0.000903434	0.09185509	-0.00076599687	-0.0026499734	-0.0025522835	-0.0039850585	-0.0029763319	-0.0027707457	-0.001106975	-0.0012393993	-0.0030574643	-0.001378594	-0.001990755	-0.0010578105	-0.0014781369	-0.0017452523	-0.0017451538	-0.0017691352	-0.0007106611	-0.00043865453	-0.0017686122	-0.00074994756
CID91848344-Sp0	0.1	9	-0.0027012052	-0.002096108	-0.009685706	-0.008456885	-0.001678104	-0.004612792	-0.0009702452	-0.004044372	-0.0076072845	-0.0028758268	-0.010866904	-0.00755477	-0.0037388606	-0.0024210443	-0.0035574378	-0.0049907784	-0.017462233	-0.004599102	-0.0027275863	-0.007299355	-0.0056468234	-0.0012564489	-0.0030281933	0.035151046	-0.0033195848	-0.0049804533	-0.001205407	-0.0025182827	-0.005173935	-0.007934066	-0.0009129519	-0.007924071	-0.010305214	-0.0035429194	-0.00457717	-0.008619289	-0.012996027	-0.013596396	-0.0043775546	-0.003641293	-0.0036236127	-0.0066632745	-0.0040033716	-0.005234367	-0.006577254	-0.0005830747	-0.00039227813	-0.0055851946	-0.0072976314	-0.007829161	-0.006443871	-0.0032028647	-0.008336799	-0.006050962	-0.015288255	-0.0053440738	-0.0020988963	-0.0035160652	-0.004307426	-0.005107223	-0.006720129	-0.012269769	-0.011617388	-0.0025557864	-0.0038330597	-0.016339248	-0.004460758	-0.0075912233	-0.007133467	-0.004603848	-0.0032047683	-0.0045401817	-8.3185194e-05	-0.001945805	-0.0014148004	-0.012022896	-0.004446137	-0.0028037247	-0.0010676995	-0.0009077844	-0.00087597757	-0.013114763	-0.006903943	-0.007119162	-0.0018358122	-0.0004353592	-0.006285012	-0.005816223	-0.0030485545	-0.0022659327	-0.0026042403	-0.0043660724	-0.0006176342	-0.00276571	-0.006562866	-0.0019298904	-0.0032700815	-0.0061122836	-0.0021721118	-0.0029962037	-0.007024516	-0.004821794	-0.00669439	-0.0012962163	-0.002541006	-0.006263335	-0.015526139	-0.010227829	-0.005517168	-0.0008882317	-0.0068428996	-0.004816503	-0.002596418	-0.0017521235	-0.0031075268	-0.005168394	-0.0010749537	-0.0034299805	-0.0014157749	-0.0024555572	-0.0020463094	-0.00014728666	-0.009296569	-1.0992921e-05	-0.0034372746	-0.00028523552	-0.0023753005	-0.0034760449	-0.0049063894	-0.0034579448	-0.00521881	-0.005493727	-0.008574925	-0.002244579	-0.0044743484	-0.0028506066	-0.0032676677	-0.005442314	-0.0025838178	-0.0017619714	-0.002924286	-0.00077471643	-0.0010581029	-0.0034269653	-0.002050468	-0.0048655807	-0.0009617831
CID91854373-Sp0	0.1	9	-0.006850709	-0.00018257184	-0.0051344545	-0.007313261	-0.0034159306	-0.0038886766	-0.0014944352	0.13367787	-0.0037747507	-0.0014685957	-0.005674661	-0.004839744	-0.0028055026	-0.0021171856	-0.0034506028	-0.0032077369	-0.008426047	-0.0046710423	-0.0040388945	-0.0060703647	-0.0052444	-0.0023123787	-0.0018963648	-0.0018982862	-0.0020321396	-0.003705287	-0.0019064808	-0.0032581144	-0.004212968	-0.0053007705	-0.0013269313	-0.005107718	-0.0043735504	-0.0040131197	-0.004344526	-0.0033702555	-0.0054432014	-0.0074077016	-0.0040596765	-0.0027840473	-0.0043703504	-0.004679704	-0.004580193	-0.0045354217	-0.0059874994	-0.0012179851	-0.0034810354	-0.0031381103	-0.00659294	-0.0055603925	-0.0039803577	-0.0060579465	-0.0045715603	-0.0019042238	-0.009300215	-0.0033012845	-0.0031075787	-0.0033028512	-0.0041555916	-0.003545654	-0.004457441	-0.00754639	-0.006553139	-0.0023263176	-0.0022909434	-0.005999406	-0.005194701	-0.004885775	-0.006341432	-0.0038031023	0.03631233	-0.002930173	-0.0012955021	-0.0028847703	-0.0006245221	-0.0073778513	-0.003105743	-0.001918723	-0.000605853	-0.0014467571	-0.00060294126	-0.005858843	-0.0041132057	-0.0038138356	-0.0021293454	-0.0014470145	-0.0030939393	-0.0046126014	-0.0023644436	-0.0018038191	0.010807775	-0.003934877	-0.001963618	-0.0017847904	-0.0029805447	-0.0023227583	-0.0039619775	-0.0051696873	-0.003155583	-0.0016835986	-0.007259472	-0.003521865	-0.00397432	-0.0011553281	-0.0019526595	-0.007704735	-0.009127043	-0.010018413	-0.0023285726	-0.0012313424	-0.004270281	-0.0047998456	-0.0021570984	-0.0017536785	-0.002761373	-0.0022608994	-0.0002526261	-0.0016120606	-0.0009076091	-0.0023326299	-0.002053813	-0.002093743	-0.0058767437	-0.0011681658	-0.0009562464	0.009453881	-0.002845246	-0.00060495135	-0.002613896	-0.0025627175	-0.0045311083	-0.0046446132	-0.005278894	-0.0011691719	-0.0021601764	-0.003309612	-0.001523931	-0.0024283654	-0.0023263122	-0.0015568762	-0.002184707	-0.0018535907	-0.0024922525	-0.0014651213	-0.0012664018	-0.0024353059	-0.001408253
CID91861956-Sp0	0.1	9	-0.0047392957	-0.00580892	-0.010310297	-0.010597774	-0.0018310895	-0.0036278085	-0.00015830403	-0.001999572	-0.004471823	-0.005136124	-0.012219545	-0.003068721	-0.0047048237	-0.0010346444	-0.005165824	-0.0029821198	-0.0100888405	-0.004737571	-0.0030796449	-0.0043363334	-0.008818645	-0.0053876583	-0.002891316	-0.0026105826	-0.003680173	-0.0073191803	-0.002932155	-0.0018664643	-0.0030385186	-0.0063585774	-0.0024261393	-0.0048944238	-0.0048867348	-0.005250006	-0.0053568175	-0.004889463	-0.011518125	-0.009599541	-0.0051214485	-0.0023495937	-0.0027162512	-0.009275787	-0.004467467	-0.0033860228	-0.007918471	-0.0013868476	-0.0043702032	-0.0023363463	-0.0035311165	-0.0045564645	-0.003684534	-0.000976816	-0.0057456433	-0.0048240903	-0.012769589	-0.0045154514	-0.0041667465	-0.0021712268	-0.006568583	-0.0054650987	-0.00640694	-0.013234259	-0.0059169224	-0.0050351643	-0.0062246234	-0.010931829	-0.009255355	-0.009228114	-0.008217789	-0.003414898	-0.00042043778	-0.0027513355	-0.0026193745	-0.0025731954	-0.0044872714	-0.008549847	-0.0054846047	-0.005590725	-0.00059882796	-0.0026514533	-0.0020771476	-0.004791512	-0.0050235083	-0.0029949849	-0.0050949496	-0.0026991856	-0.0073888204	-0.0052724634	-0.0031197532	-0.003612216	-0.00093109143	-0.0045609376	-0.0021350435	-0.0010091461	-0.0076769167	-0.0016252084	-0.005699256	-0.0071877358	-0.0036580707	-0.0050777066	-0.009627523	-0.005900122	-0.0072752046	-0.003339233	-0.0067871474	-0.0074465605	-0.0148892375	-0.006518899	-0.0038527828	-0.002453163	-0.0019785985	-0.0042313705	-0.003123318	-0.0016365313	-0.002387229	-0.0034033183	-0.001229837	-0.003961193	-0.0047486937	-0.0017103201	-0.001652922	-0.00013797365	-0.008866915	-0.002245699	-0.005487166	-0.003592869	-0.0043250998	-0.0033107316	-0.003739036	-0.0035993375	-0.0058023594	-0.004051961	-0.00489636	-0.0042303414	-0.0017583297	-0.002581948	-0.0020322804	-0.0033140301	-0.002237072	-0.0038547977	-0.0047065835	-0.0028822063	-0.003797349	-0.0032193654	-0.0026094755	-0.0037045404	-0.0004811647
CID168357394-Sp0	0.1	9	-0.0071628797	-0.0021378812	-0.0053514484	-0.0034145871	-0.0024298402	-0.0032465176	-0.0012573542	-0.0016253934	-0.0030548929	-0.002574075	-0.0047989073	-0.003153366	-0.001607464	-0.0018347284	-0.0027195294	-0.0027447299	-0.006283645	-0.0029999039	-0.0031135578	-0.0041846884	-0.0013329961	-0.0041886223	-0.0035384137	-0.0009677505	-0.0018731309	-0.0017810764	-0.0007782557	-0.0014601706	-0.0033749565	-0.0024621321	-0.000910219	-0.0026678096	-0.0011794891	-0.0014233559	-0.0033605467	-0.0042126323	-0.0049861753	-0.005378327	-0.0026081365	-0.0015082144	-0.0022284677	-0.002020723	-0.0059880624	-0.0025935825	-0.0036376715	-0.0012098163	-0.0044791773	-0.003054167	-0.004601179	-0.0045243716	-0.00246724	-0.004154429	-0.0023678676	-0.0028636898	-0.0025278234	-0.0024841386	-0.0035775541	-0.00075525977	-0.005667208	-0.0018623548	-0.0030389545	-0.0021111576	-0.0023931004	-0.0013703199	-0.0032793465	-0.0020588634	-0.005307383	-0.005110252	-0.007059241	-0.002750018	-0.00078223355	-0.0019512408	-0.0015225154	-0.0016924063	-0.0003124512	-0.0050413925	-0.003273861	-0.0009363627	-0.00023720754	-0.00056461565	-0.0010713554	-0.0022356487	-0.0028143993	-0.0030350918	-0.0040781866	-0.00066649046	-0.0034429315	-0.0027788782	-0.0012120814	-0.0003707494	-0.0010105575	-0.0019985114	-0.001852847	-0.00083261577	-0.0035966136	-0.0017478636	-0.0016460917	-0.002425818	-0.0024142056	-0.0009214805	-0.0022005292	-0.0022970936	-0.0036411195	0.004783745	-0.0026299246	-0.0034795615	-0.0062744874	-0.0056372695	-0.0017595688	-0.0012960444	-0.0019549534	-0.0021233931	-0.0014754956	-0.0012959642	-0.0023615696	-0.001363054	-0.00019357461	-0.0019634243	-0.0017103222	-0.0028815495	-0.002188996	-0.0011109215	-0.0059327395	-0.00052564306	-0.0030874016	-0.00074511365	-0.001599791	-0.0006904544	-0.0015973015	-0.0032929236	-0.0048683435	-0.004089065	-0.0025983346	-5.570054e-05	-0.0014399833	-0.0023298985	-0.00072297326	-0.0024099206	-0.0019961535	-0.0014538968	-0.0011408172	-0.0021718033	-0.0019557723	-0.00086124643	-0.0006309934	-0.001452326	-0.00079489127
CID91847360-Sp0	0.1	9	-0.015699588	-0.0030982525	-0.008613665	-0.010367722	-0.004691978	-0.004112218	-0.001592118	-0.004345688	-0.008951401	-0.00646009	-0.011673287	-0.005725073	-0.0014300902	-0.0005352334	-0.008689915	-0.00796004	-0.015711524	-0.0023166388	-0.0041217515	-0.006098822	-0.0034048653	-0.003008826	-0.0022537494	-0.002306333	-0.003278222	-0.004354562	-0.0020255507	-0.0010628519	-0.006556364	-0.005538604	-0.0019592238	-0.006254557	-0.0051493607	-0.0057336995	-0.004349029	-0.0065441225	-0.010261557	-0.012704525	-0.0029240558	-0.0037637737	-0.005103263	-0.012729781	-0.008077097	-0.0069936416	-0.008676459	-0.0013326196	-0.0073289433	-0.0077033397	-0.0025853815	-0.0038680478	-0.0010326873	-0.008191313	-0.010621688	-0.0039985552	-0.012485486	-0.005434248	-0.005845286	-0.0043861046	-0.006402772	-0.0049177087	-0.004483289	-0.010371915	-0.008773472	-0.0029757782	-0.011536118	-0.008527404	-0.0069555985	-0.005646515	-0.015076735	-0.0065283715	-0.0033082333	-0.003710228	-0.0017076337	-0.0020049845	-0.0048265997	-0.01070735	-0.011473742	-0.006960929	-0.002534958	-0.0008913727	-0.0012688149	-0.00344373	-0.0040391823	-0.004154602	-0.0049074613	-0.001492004	-0.0070514367	-0.0023397908	-0.0021883901	-0.0027317698	-0.0013073727	-0.00767328	-0.0004239176	-0.0050771898	-0.006668225	-0.0019692136	-0.0041450527	-0.004396009	-0.0020360334	-0.0025197908	-0.009754196	-0.004264154	-0.005087563	-0.0022269546	-0.009782556	-0.006617544	-0.0076371664	-0.008044518	-0.0020736374	-0.0033136152	-0.0032567398	-0.0044331937	-0.0029608095	-0.00332521	-0.0039471	-0.0030017835	-0.0012454406	-0.0026342254	-0.003851565	-0.0047845584	-0.0017889265	-0.001621777	-0.013247891	-0.003924658	-0.004576147	-0.0037923797	-0.0056988737	-0.0016948672	-0.002677431	-0.0067042466	-0.0092548	-0.0060838778	-0.0030750113	-0.0025816332	-0.0027892415	-0.004054153	-0.0019026666	-0.002156321	-0.00029174518	-0.0014120641	-0.0036552255	-0.002638702	-0.0038230347	-0.0033634747	0.017336302	-0.0038908029	-0.0018006032
CID91851353-Sp0	0.1	9	-0.0074807648	-0.0017533981	-0.0057827225	-0.004755381	-0.0025641473	-0.0026715002	-0.0014185082	-0.0027763112	-0.003656824	-0.0026938128	-0.007531198	-0.0031179595	-0.0014828754	-0.0015897013	-0.0042205565	-0.004225604	-0.009154694	-0.0028549586	-0.0035323137	-0.005379809	-0.0024445932	-0.0027331794	-0.0022951507	-0.0004060703	-0.0025007322	-0.002546257	-0.00067017676	-0.0018388176	-0.0036037532	-0.0043889596	-0.000984386	-0.004100352	-0.0030320885	-0.002147717	-0.0028893733	-0.004970745	-0.006685222	-0.005498974	-0.0019800141	-0.001550613	-0.001954013	-0.0053472416	-0.0048193885	-0.0024800827	-0.00549592	-0.0008223297	-0.003948201	-0.0043321867	-0.0031964246	-0.0039051038	-0.0015031351	-0.0044982503	-0.0042519495	-0.003187716	-0.0063914824	-0.0022365535	-0.0032988302	-0.0014972923	-0.004711667	-0.0021628013	-0.0029429924	-0.0052827583	-0.004627811	-0.0009860976	-0.005388988	-0.0046385988	-0.0044591944	-0.0040847943	-0.0076712864	-0.003291116	-0.0018832312	-0.002180511	-0.0015981178	-0.001485606	-0.0010545762	-0.0060691894	-0.0045220754	-0.0018608276	-0.00054846605	-0.0010400515	-0.0006298785	-0.0029527282	-0.0027910047	-0.004202897	-0.0028716375	-0.0011827477	-0.0038560932	-0.002702563	-0.00179734	-0.0010691519	-0.0017885407	-0.003595092	-0.0014491411	-0.00212047	-0.0033274894	-0.0018503877	-0.0011658784	-0.0017647942	-0.0020355468	-0.00074984797	-0.004486635	-0.0029190602	-0.003802175	-0.0006553684	-0.0045089945	-0.004360014	-0.00516551	-0.005602377	-0.002532828	-0.0012385638	-0.001787711	-0.002544736	-0.0020620902	-0.0014037606	-0.0033054436	-0.001321917	-0.00044053767	-0.002698047	-0.0019254654	-0.0032140617	-0.0020111396	-0.00062839745	-0.006627909	-0.001486248	-0.0042559784	-0.0014869419	-0.0026623108	-0.0005386142	-0.002133772	-0.00422641	-0.0057912087	-0.003470731	-0.00325925	-0.0011298279	-0.0016419895	-0.0033270912	-0.0014450052	-0.0021552043	-0.0014353875	-0.001014237	-0.0019965547	-0.0013733732	-0.0020239006	-0.0009594512	-0.0008726148	-0.0025289888	-0.00087965664
CID101175301-Sp0	0.1	9	-0.012074719	-0.003844789	-0.0065356796	-0.004928826	-0.004469818	-0.004998029	-0.0020040714	-0.0026007837	-0.004946618	-0.0034178074	-0.0076736626	-0.0024992975	-0.003045973	-0.0015374137	-0.005224028	-0.006169943	-0.013129262	-0.0045756577	-0.0050305533	-0.00861976	-0.00469716	-0.0050632358	-0.0030913556	0.05163361	-0.0029289096	-0.0021745542	-0.0010102215	-0.0028593086	-0.0052344725	-0.0036739383	-0.00042287738	-0.0052965344	-0.0027018397	-0.0027315356	-0.0022605872	-0.004919729	-0.0072326683	-0.0062644556	-0.0018849702	-0.001185636	-0.0026994352	-0.0057673687	-0.010019493	-0.0044308314	-0.00831717	-0.0011901007	-0.007766111	-0.00648867	-0.004433886	-0.0063349893	-0.003832108	-0.009325176	-0.0033352443	-0.0054628616	-0.0074540125	-0.002739583	-0.006378713	0.1442587	-0.0075113093	-0.0034902918	-0.0057806955	-0.0061905007	-0.0062360456	-0.0012991811	-0.006421676	-0.0043054055	-0.0061887144	-0.0058373683	-0.010153729	-0.004556835	-0.0015899636	-0.0031322066	-0.0031383662	-0.002380464	-0.0017836633	-0.008256324	-0.0040584398	-0.0018711115	-0.0006124699	-0.0003795574	-0.00047807122	-0.0055131605	-0.0065552187	-0.008481381	-0.0053190296	-0.0021133753	-0.0065222895	-0.0030162912	-0.0021419295	-0.0005147488	-0.0017657266	-0.0037700024	-0.0033428	-0.0012765061	-0.0040775887	-0.0030076425	-0.0012279482	-0.00060771825	-0.0027393058	-0.0010462243	-0.0048557413	-0.0040035713	-0.0034697885	-0.0007043599	-0.0050047636	-0.00376259	-0.00805402	-0.007240366	-0.0014626315	-0.0016662409	-0.0068680514	-0.0054383446	-0.0021980656	-0.0017630799	-0.003108998	-0.0009490305	-0.00040478792	-0.0022818781	-0.00339279	-0.0051441686	-0.0042139413	-0.0021279927	-0.008471913	-0.0012492457	-0.0051158546	-0.0027540796	-0.0039351573	-0.0008959403	-0.0026441505	-0.0053725005	-0.007176161	-0.0055159377	-0.0041867206	-0.00040417357	-0.0022336142	-0.0044704354	-0.0028131215	-0.0033686718	-0.0019685114	-0.0022588593	-0.002693519	-0.0019377066	-0.0017759965	0.030308753	-0.0012712878	-0.0032005152	-0.0003370191
CID156615158-Sp0	0.1	9	-0.008485465	-0.0022126394	-0.008082991	-0.0045639193	-0.003831916	-0.0043745236	-0.0023343659	-0.003758539	-0.0042454	-0.0038688844	-0.0088762855	-0.0023890617	-0.0025047413	-0.0015245241	-0.0040055173	-0.0040599136	-0.008819862	-0.003673815	-0.0041548447	-0.006082454	-0.0034881693	-0.0050943927	-0.0042794943	-0.0007596648	-0.0041818204	-0.0022867217	-0.0014799043	-0.0018216951	-0.0046693236	-0.0035071766	-0.0014612124	-0.004187073	-0.002876297	-0.0026046415	-0.0034159925	-0.0053936094	-0.007243765	-0.007960754	-0.0033509433	-0.0020647785	-0.0031298448	-0.0063141715	-0.005987669	-0.0040369793	-0.006699643	-0.0013231833	-0.004763559	-0.0037464772	-0.004317984	-0.0051041865	-0.0035471567	-0.0039442773	-0.0024081925	-0.0053633694	-0.004221466	-0.004316827	-0.0036943965	-0.0027642688	-0.0067736027	-0.0032903973	-0.003504535	-0.0032951313	-0.0030381822	-0.0015961365	-0.007054031	-0.005976464	-0.0072160354	-0.006819368	-0.008155467	-0.0023258904	-0.0022659188	-0.0020009726	-0.0014472333	-0.002428403	-0.00047427282	-0.006241857	-0.005617159	-0.0023631635	-0.00042551948	-0.002013248	-0.0014023565	-0.0029712368	-0.003198063	-0.0046387864	-0.0043525603	-0.0020083436	-0.0046000984	-0.00361573	-0.0022771778	-0.0010894366	-0.002033116	-0.003761885	-0.002892324	-4.1831907e-05	-0.005017222	-0.0023859036	-0.001970825	-0.0024615396	-0.0035025643	-0.0024565447	-0.0042161085	-0.004532887	-0.005561015	-0.0009093358	-0.0063871746	-0.005695129	-0.007103046	-0.005697113	-0.0027930886	-0.0018423611	-0.0035159187	-0.00363891	-0.001747447	-0.0022428797	-0.0035387662	-0.0021407953	-0.00062939344	-0.0030772614	-0.0031743043	-0.0034488237	-0.00317726	-0.0014042064	-0.0073016956	-0.0015833762	-0.005536448	-0.0021276341	-0.00036465356	-0.0009264159	-0.0013867539	-0.005067641	-0.0059862933	-0.004199571	-0.0023866647	-0.001105417	-0.0014315732	-0.0034719699	-0.0014427841	-0.002285358	-0.0028729998	-0.003195458	-0.0022786434	-0.0025005054	-0.002931465	-0.00036726525	-0.001238327	-0.0032322498	-0.0007711499
CID168366073-Sp0	1.0	9	-0.008625797	-0.0028972435	-0.0075916396	-0.0065916106	-0.0027894243	-0.0035151462	-0.0012790313	-0.0036419423	-0.004900718	-0.004786109	-0.0097855255	-0.0026822446	-0.0024732873	-0.0022620861	-0.0055251895	-0.006627722	-0.011714448	-0.004544757	-0.004683657	-0.006701261	-0.0038126265	-0.004990408	-0.0033342582	-0.00088718307	-0.003260809	-0.00426994	-0.0010250226	-0.0019707752	-0.00486926	-0.005023446	-0.0014363406	-0.006812718	-0.0054646973	-0.002211393	-0.002886927	-0.0057537835	-0.009091726	-0.008887853	-0.0027891481	-0.00275786	-0.0016235231	-0.00579668	-0.006103669	-0.0025190539	-0.007340763	-0.0006721215	-0.0053326683	-0.0041366876	-0.0055869734	-0.006524378	-0.0029662438	-0.004731734	-0.005898678	-0.0048187436	-0.007937316	-0.0040581226	-0.004103223	-0.0010729166	-0.0065579317	-0.0038176354	-0.003976173	-0.0064330786	-0.00589445	-0.0014995547	-0.0071757566	-0.0089528235	-0.0057363836	-0.005595046	-0.010930762	-0.004076094	-0.002618899	-0.0029342	-0.0016927012	-0.0023643314	-0.0014187571	-0.008195965	-0.005842665	-0.002069374	-0.00051001913	-0.0004854833	-0.0013093768	-0.0051236483	-0.0042720423	-0.004282479	-0.0053136987	-0.00084261206	-0.006566831	-0.0038356616	-0.0025535803	-0.0005278485	-0.0025867808	-0.0035453697	-0.00223431	-0.002123087	-0.006776983	-0.0014224502	-0.0013239603	-0.0022138783	-0.0036570218	-0.0016255992	-0.005943403	-0.0038591854	-0.0049074967	-0.0003002507	-0.0061116563	-0.0047830422	-0.007763307	-0.0064407117	-0.0034203243	-0.0014368604	-0.003117433	-0.004205839	-0.0031442207	-0.001678586	-0.0033804863	-0.0023941076	-0.00021209467	-0.00267805	-0.0020498768	-0.0043967008	-0.0030624124	-0.00088993955	-0.009299697	-0.0017878745	-0.004595435	-0.0017118531	-0.0046696127	-0.00086399354	-0.0020359755	-0.005716877	-0.007920194	-0.004834667	-0.004387243	-0.00093181233	-0.0016855145	-0.00389755	-0.0016212565	-0.0028248283	-0.0028662442	-0.0023137461	-0.0021538483	-0.0016901408	-0.0030535187	-0.0013049301	-0.00092917285	-0.0026934585	-0.0004789853
CID57030344-Sp0	1.0	9	-0.0055037052	-0.0005061899	-0.0056424565	-0.004583363	-0.0027350348	-0.002396649	-0.0010879283	-0.0009400025	-0.002801612	-0.0015254992	-0.0063528204	-0.0025419414	-0.00224711	-0.001401411	-0.0035513532	-0.0030604138	-0.005039615	-0.0026697256	-0.0024663624	-0.0037508176	-0.0019181292	-0.0033809738	-0.0028345184	-0.0018777092	-0.001986843	-0.0013457574	-0.0012162459	-0.0015913362	-0.0032450387	-0.0020352418	-0.00127979	-0.0018334092	-0.00080430123	-0.0017778112	-0.0029092927	-0.005142329	-0.006153341	-0.0038055028	-0.0015175896	-0.0016018548	-0.0025878178	-0.0031287174	-0.00617249	-0.003268439	-0.003922972	-0.00056805747	-0.0044813487	-0.003407252	-0.004146141	-0.003415885	-0.0036251259	-0.0045644194	-0.0022107828	-0.004182253	-0.002492631	-0.0014388444	-0.0036564474	-0.0017172776	-0.0052316426	-0.0021960437	-0.003762949	-0.0015425463	-0.0014677771	-0.0010953343	-0.00423645	-0.0013294986	-0.004423199	-0.0038923032	-0.004333927	-0.0026370718	-0.0004945698	-0.000989885	-0.0003966688	-0.00081934605	0.1288617	-0.0045284564	-0.0032793917	-0.0015821016	-0.00015552045	-0.0015292078	-0.00023493705	-0.002658957	-0.0022458246	-0.0024344807	-0.0033895108	-0.0011818458	-0.0042280303	-0.0039686677	-0.0013773091	-0.0004412756	-0.0007879795	-0.0031154882	-0.0013167013	0.00779057	-0.0021618383	-0.0023151212	-0.001598917	-0.0022297653	-0.001579563	-0.0016196237	-0.0027015454	-0.0024371685	-0.0038517588	-0.0011488337	-0.0034680741	-0.004335815	-0.0041523394	-0.0064779976	-0.002398064	-0.00075990154	-0.0033918652	-0.0029499854	-0.00170908	-0.00090939394	-0.0026109987	-0.0012884705	-0.00050463044	-0.0027568042	-0.0016633326	-0.001763674	-0.0019451547	-0.0014245297	-0.0043196934	-0.0011341708	-0.0037534772	-0.0007091365	0.1988159	-0.0006562172	-0.0029205661	-0.0017150943	-0.00254939	-0.0026822463	-0.0024391068	-0.0009719573	-0.0011104704	-0.0028665576	-0.00095891213	-0.0020189097	-0.00087170524	-0.0014969086	-0.0015818771	-0.0017351222	-0.00155546	-0.0005872986	-0.00052134384	-0.0011249996	-0.0008047094
CID91848344-Sp0	1.0	9	-0.00138112	-0.001821836	-0.008964057	-0.0072469744	-0.0016694808	-0.004397873	-0.00094643375	-0.0032083658	-0.007069905	-0.0021564492	-0.009696893	-0.007526826	-0.0035371152	-0.0024714263	-0.0032146142	-0.0049892105	-0.015959399	-0.00435436	-0.0022769496	-0.0069500236	-0.0058329925	-0.00029591497	-0.0024058595	0.07922804	-0.0031269568	-0.0049040643	-0.0010745033	-0.002759641	-0.005148348	-0.00786755	-0.00079897116	-0.007640793	-0.010092477	-0.0037636373	-0.0042625554	-0.0075524435	-0.011119549	-0.012592684	-0.003783762	-0.0035991312	-0.0038453983	-0.0060455035	-0.0035474056	-0.005622058	-0.006397951	-0.00045637682	0.014813336	-0.005315116	-0.0074294643	-0.0073662293	-0.0064854845	-0.0022269115	-0.007818547	-0.0053903363	-0.014744581	-0.005082612	-0.0016269136	-0.0035935594	-0.003158183	-0.0047359136	-0.006603739	-0.012036121	-0.01092426	-0.0023532556	-0.0032473945	-0.01583817	-0.0032484417	-0.006453516	-0.0059529697	-0.0042024245	-0.0026391111	-0.0041287644	-1.027936e-05	-0.0019814183	-0.0014479598	-0.0112165	-0.0032809027	-0.002376136	-0.0009465442	-0.0008335485	-0.0007020679	-0.012991481	-0.0066606537	-0.0067100376	-0.0018108623	-0.0006033121	-0.0060131312	-0.0058533465	-0.0031907442	-0.002413994	-0.0021922027	-0.0039569987	-0.00057483383	-0.0029780844	-0.005783823	-0.0021948738	-0.0029039897	-0.0054664253	-0.0019959344	-0.0028789854	-0.0066062217	-0.00464158	-0.0063563585	-0.0011366387	-0.0019455389	-0.005389171	-0.01441813	-0.009309923	-0.0050799446	-0.0008946572	-0.007054532	-0.0051483987	-0.0024516657	-0.0017967577	-0.003160752	-0.0050814277	-0.0010660916	-0.0029964787	-0.0010146274	-0.0022677858	-0.002164667	-0.0004510166	-0.008457606	0.0036766103	-0.002929063	-0.00022468284	-0.0022337898	-0.00334144	-0.0044663693	-0.0029866057	-0.0043309913	-0.00531127	-0.008430224	-0.0020838005	-0.004218817	-0.0026581	-0.0029496117	-0.0052546007	-0.0025228614	-0.0017085235	-0.0026421165	-0.00069269515	-0.0006920468	-0.003146814	-0.0020138375	-0.0043648807	-0.0010884837
CID91854373-Sp0	1.0	9	-0.0056857746	0.068187766	-0.00408722	-0.006704474	-0.003248179	-0.0033954415	-0.0016086082	0.26417813	-0.0030622552	-0.0004649003	-0.00453935	-0.0051719993	-0.0025595364	-0.0022336268	-0.0029361611	-0.0028956127	-0.0065061813	-0.004475713	-0.0034912925	-0.0055314344	-0.005414961	-0.0018248308	-0.0016817708	-0.0020000583	-0.0015865524	-0.0032679325	-0.0021501528	-0.0032685068	-0.003971086	-0.0048085568	-0.0013810275	-0.004553439	-0.0040088096	-0.0038440574	-0.00415793	-0.00221528	-0.0036439958	-0.005852102	-0.0037469177	-0.002558011	-0.004143909	-0.0038808407	-0.0045503653	-0.004460198	-0.005469454	-0.0011350932	-0.0036996566	-0.002670181	-0.006134587	-0.0048866156	-0.003770543	-0.005374208	-0.0044120117	-0.0012980958	-0.008402646	-0.0027535409	-0.0031719406	-0.00301531	-0.0032216427	-0.003091544	-0.0042166165	-0.0066382126	-0.0054803477	-0.0020630732	-0.0015184355	-0.005115388	-0.0042544943	-0.003805723	-0.0049687847	-0.0033499505	0.1439224	-0.0021902241	-0.0009521334	-0.0026555427	-0.00032781129	-0.006359663	-0.0017882931	-0.001402069	-0.0004940547	-0.0015983706	-0.00032629725	-0.0053439336	-0.0037460043	-0.0027481143	-0.0022719863	-0.0015554572	-0.0034011647	-0.0049110837	-0.0023575488	-0.0017736288	0.073981	-0.003657656	-0.0016208637	-0.0017952587	-0.0021900558	-0.0024499071	-0.003956343	-0.0051027373	-0.0029350256	-0.0015695712	-0.00669327	-0.0029160285	-0.0030601027	-0.0009643535	-0.0012661655	-0.0070605343	-0.0077369306	-0.009471599	-0.0017441948	-0.0012490621	-0.0045084413	-0.0049444223	-0.002188955	-0.0017701036	-0.0028602171	-0.0021226895	-0.00017225249	-0.001022125	-0.00063760474	-0.00254431	-0.0024513952	-0.0028942402	-0.004810388	-0.00086364173	0.008050938	0.02697862	-0.0021068938	-0.00052879023	-0.0024539416	-0.0018122442	-0.0033528043	-0.0043273447	-0.005024576	-0.001082167	-0.0017623547	-0.0029931616	-0.0011454861	-0.0024952127	-0.0020698132	-0.0014156796	-0.001803511	-0.0017739701	-0.0022271222	-0.0012468195	-0.0011191096	-0.0019305993	-0.0015516543
CID91861956-Sp0	1.0	9	-0.0031612543	-0.0056531536	-0.009872704	-0.009764261	-0.0017025413	-0.0032269293	-0.00013586073	-0.0010599374	-0.0038311833	-0.004509698	-0.011559135	-0.0026691505	-0.004645872	-0.00091269217	-0.004993877	-0.0026092958	-0.008233473	-0.0043795747	-0.0026164697	-0.0036403635	-0.009179722	-0.004825908	-0.0023476654	-0.002411417	-0.0038420802	-0.007202387	-0.003037272	-0.0019963835	-0.0027599381	-0.0060607684	-0.0025512953	-0.0043535503	-0.0046295044	-0.0053697573	-0.0048381956	-0.0041487296	-0.010213206	-0.0082718115	-0.0047297506	-0.0021968351	-0.0026819105	-0.008776198	-0.003923503	-0.0034198596	-0.007336363	-0.0013257308	-0.0037501587	-0.0018610553	-0.003799143	-0.0040890747	-0.0037457284	-6.908031e-05	-0.005028476	-0.004522632	-0.012014875	-0.0040336847	-0.0037843676	-0.0022796094	-0.0055464483	-0.005250641	-0.006581173	-0.01256961	-0.0049740043	-0.0048780353	-0.0059059057	-0.010678493	-0.008523101	-0.008417932	-0.0069930083	-0.002968117	0.003963226	-0.0022187275	-0.0026432094	-0.0025773826	-0.0044826292	-0.007569	-0.004684185	-0.0053267987	-0.0004300543	-0.0026637635	-0.0018506409	-0.0043611485	-0.004590883	-0.0024832324	-0.005116154	-0.002917572	-0.0068733315	-0.005209348	-0.0032493994	-0.0037104643	-0.00046976123	-0.0041580764	-0.0021070973	-0.0006041065	-0.0068773287	-0.0017747174	-0.0055253515	-0.006566964	-0.0036375972	-0.00520021	-0.009164279	-0.005637876	-0.0071352585	-0.0034052571	-0.006777872	-0.0068543637	-0.013840659	-0.005708016	-0.0036827838	-0.002261875	-0.0020072444	-0.004361228	-0.0030206635	-0.0015676852	-0.0024690856	-0.0031896208	-0.0011925477	-0.0040286467	-0.0046373326	-0.0015418215	-0.0018436059	-0.00040025826	-0.007945517	-0.0025948312	-0.005138021	-0.003638835	-0.003937708	-0.0033153319	-0.0034592485	-0.0030559062	-0.0048681805	-0.0038042432	-0.0047956663	-0.004263269	-0.0013866435	-0.0023776365	-0.0017163622	-0.0029845173	-0.002094877	-0.003779713	-0.004460213	-0.0027715212	-0.0033678997	-0.0027817104	-0.0025420333	-0.003599243	-0.0004437561
CID168357394-Sp0	1.0	9	-0.005993497	-0.0017031183	-0.004675124	-0.0033138003	-0.0020770712	-0.0030709964	-0.0011384715	-0.0008618963	-0.0026716136	-0.0018102775	-0.003615983	-0.0036185635	-0.0014807305	-0.0016158527	-0.0025304507	-0.002476127	-0.0045049507	-0.002561052	-0.0025546374	-0.0035449218	-0.00129101	-0.0043807086	-0.0034702113	-0.0014560358	-0.0015928051	-0.0012022937	-0.0007837866	-0.001627065	-0.0032872816	-0.0018370361	-0.0010193177	-0.002245234	-0.00062981364	-0.000991329	-0.0031999683	-0.003751428	-0.0037380408	-0.0038196284	-0.002257595	-0.001221437	-0.0020851486	-0.0010389948	-0.006141844	-0.0024061701	-0.0028892225	-0.0010528576	-0.0044798907	-0.002712532	-0.0048583117	-0.004024931	-0.0027435871	-0.003499783	-0.002067233	-0.0028934842	-0.0011899717	-0.0016603302	-0.0034454588	-0.00084223837	-0.0052413023	-0.0015809938	-0.002779035	-0.0010347505	-0.0011840372	-0.0009958922	-0.0025414543	-0.0010268231	-0.005103286	-0.0048519825	-0.005910221	-0.002349226	-0.00033185823	-0.0012756124	-0.001076877	-0.0014258191	0.01396119	-0.004145091	-0.0019303471	-0.0005472167	-0.00013485026	-0.0004958992	-0.00074433035	-0.0016143307	-0.0024883843	-0.0024143078	-0.004410684	-0.00069656514	-0.003562881	-0.0027664055	-0.0011961588	-0.00043072036	-0.0007330375	-0.0018895152	-0.0015143425	-0.0005212111	-0.0028357496	-0.0019329118	-0.0015233096	-0.0023467173	-0.0023590522	-0.0009101888	-0.0014009908	-0.0018246288	-0.0032731106	0.0027789222	-0.0019993023	-0.0031844175	-0.004860583	-0.0053100465	-0.0015231782	-0.0011518844	-0.0020612322	-0.0022241678	-0.0014843788	-0.0012456793	-0.0023649957	-0.0014422076	-0.00019838702	-0.0018290741	-0.001462437	-0.0026957255	-0.002305483	-0.0015154278	-0.005068514	-0.00054916204	-0.0028995813	-0.000716577	-0.0008993466	-0.0005652653	-0.001475935	-0.0027005742	-0.0037183103	-0.0038912692	-0.0022496872	-5.7994836e-05	-0.0011495022	-0.0021235505	-0.00039586372	-0.0023385307	-0.0017862732	-0.0015048785	-0.00080253487	-0.0020558008	-0.001397337	-0.0007120316	-0.00063535705	-0.00116066	-0.00076069345
CID91847360-Sp0	1.0	9	-0.015242208	-0.0027731652	-0.0077054813	-0.00912603	-0.0045915055	-0.0038321777	-0.0017483396	-0.003768548	-0.008170847	-0.005733946	-0.010693201	-0.005582519	-0.0012787284	-0.0007372444	-0.008345189	-0.007985794	-0.014183334	-0.0022404236	-0.0038169895	-0.005300041	-0.0031823444	-0.0023818295	-0.0017648888	-0.0019066996	-0.0028620905	-0.0038057652	-0.0019712928	-0.00084869604	-0.0070682424	-0.0050970125	-0.0017888362	-0.006036583	-0.0048164637	-0.005945498	-0.0036777111	-0.005805387	-0.008819941	-0.011589037	-0.0025117015	-0.003772518	-0.005116357	-0.012366371	-0.008133506	-0.006744389	-0.00770155	-0.0014177333	-0.0074531045	-0.0078090266	-0.0022578381	-0.0033399703	-0.0007858897	-0.0074299257	-0.009763036	-0.0038447834	-0.012052018	-0.0050519155	-0.0058879107	-0.00406335	-0.005561302	-0.0044034543	-0.004567045	-0.009685589	-0.008328362	-0.0025115197	-0.011302719	-0.007892238	-0.0058449465	-0.004730863	-0.014162455	-0.0063674217	-0.002878436	-0.0033459535	-0.0018193732	-0.0016478838	-0.0048536123	-0.0098309815	-0.0111598475	-0.0069299666	-0.0024114645	-0.00089826155	-0.0012694751	-0.003337211	-0.0035451164	-0.0034101473	-0.00451464	-0.0016367097	-0.0063525564	-0.0018961868	-0.002101222	-0.0030735976	-0.0010022675	-0.0072960067	-0.00038894705	-0.00513255	-0.0064823213	-0.0020070765	-0.004038386	-0.0039753807	-0.0018624972	-0.0023647556	-0.009393823	-0.0038872373	-0.004519473	-0.0021891294	-0.009851383	-0.0061490512	-0.005774133	-0.007515254	-0.0014319113	-0.003160431	-0.003789123	-0.004323838	-0.0027763743	-0.0031977438	-0.0039926153	-0.0027923733	-0.0012007246	-0.0027901498	-0.0038814412	-0.0049438784	-0.0020571954	-0.0018808987	-0.012476131	-0.003658036	-0.004362814	-0.0039662975	-0.005529287	-0.0019256697	-0.0027971144	-0.006394157	-0.00884542	-0.005889457	-0.0027415322	-0.0026186833	-0.0025226078	-0.003682341	-0.0015939	-0.0021104966	-0.00032243092	-0.0013959842	-0.0033883208	-0.0025062915	-0.0036066263	-0.0033435763	0.027620837	-0.0038678555	-0.001792751
CID91851353-Sp0	1.0	9	-0.006152969	-0.0015284292	-0.0044866414	-0.003640765	-0.0026841196	-0.0021718566	-0.0012588917	-0.0017877562	-0.0030896603	-0.0019085626	-0.006654021	-0.0028427993	-0.0013892011	-0.0014427432	-0.004239454	-0.0042765425	-0.007268484	-0.0028815602	-0.0034566747	-0.004982532	-0.0020927957	-0.0025247731	-0.0018809972	0.0039386004	-0.0022566626	-0.0023017463	-0.0006242283	-0.0016460085	-0.0033557566	-0.0039968225	-0.001044913	-0.00363751	-0.0025284584	-0.0019159366	-0.0023150675	-0.00410037	-0.0048738136	-0.00435573	-0.0015787419	-0.0014138897	-0.001990605	-0.004740681	-0.0045152274	-0.002484459	-0.004866358	-0.0007654176	-0.0037769235	-0.003946159	-0.003122815	-0.0036018954	-0.0014505218	-0.0041226535	-0.0036144045	-0.0028505975	-0.0054810904	-0.0017926014	-0.0029754713	-0.0013442946	-0.0040335427	-0.0018496811	-0.0027074455	-0.0043698945	-0.004126727	-0.00063439406	-0.0052209264	-0.0035929938	-0.0037758215	-0.0032259217	-0.006739416	-0.0033170283	-0.0011440796	-0.0016783371	-0.0016515095	-0.0014291661	-0.0009987805	-0.0054283417	-0.0034282927	-0.0013472148	-0.0004979601	-0.0008789005	-0.00062839035	-0.0027099724	-0.00291822	-0.0038329938	-0.0029684359	-0.001110988	-0.0039762408	-0.002452348	-0.0013241429	-0.0008921957	-0.0014372013	-0.0034339114	-0.0014648992	-0.0018310379	-0.0027706032	-0.0018789915	-0.000698387	-0.00074285886	-0.002064534	-0.00082524563	-0.004090114	-0.0026973733	-0.0029366075	-0.00062146597	-0.0041850656	-0.0040842514	-0.0032936712	-0.005082461	-0.0019247787	-0.0012248115	-0.0023527711	-0.002741978	-0.001964256	-0.001328053	-0.0033328624	-0.0011056851	-0.00046332183	-0.002585757	-0.0017982711	-0.0029019404	-0.0019617532	-0.0007790538	-0.005516466	-0.0017503963	-0.0039619175	-0.0015143744	-0.0025382147	-0.00043128262	-0.0019214874	-0.0037806432	-0.004936117	-0.003061295	-0.00295714	-0.00087094	-0.0015922099	-0.0029725332	-0.0011047842	-0.0021522448	-0.0012535279	-0.00082021824	-0.0020727834	-0.0013021127	-0.0017998982	-0.0007672379	-0.00089551404	-0.0018989649	-0.0009059795
CID101175301-Sp0	1.0	9	-0.011204813	-0.003364745	-0.0049481466	-0.0040561864	-0.004546184	-0.004650057	-0.0016488209	-0.0019841446	-0.004508604	-0.0025326626	-0.00643385	-0.0021541489	-0.0030420204	-0.0017023338	-0.0047934093	-0.0062850057	-0.011624635	-0.004367969	-0.0047269766	-0.008280317	-0.0043703155	-0.0049860138	-0.0028190676	0.043665715	-0.0023540475	-0.001625274	-0.0009629048	-0.0026001877	-0.0051989327	-0.0033842165	-0.00051574793	-0.0049897875	-0.0017814027	-0.0023826547	-0.0017692033	-0.004340486	-0.006000592	-0.0051531154	-0.0013028282	-0.0011219482	-0.0028250974	-0.005429819	-0.01034035	-0.004563465	-0.008004041	-0.0011516272	-0.008487324	-0.0061524194	-0.0041851173	-0.005753096	-0.0039243167	-0.008857185	-0.002869061	-0.005470553	-0.0066516646	-0.002169705	-0.006430518	0.20690958	-0.0071529225	-0.0031698185	-0.0055379313	-0.0055313054	-0.0058459733	-0.0008845953	-0.0056833616	-0.0028821432	-0.0053169224	-0.0048792716	-0.0088111395	-0.0048096096	-0.0009865186	-0.0024371655	-0.0029009564	-0.0018870326	-0.0013344818	-0.0077212676	-0.00315123	-0.0014868048	-0.0005649413	-0.0003115878	-0.00039358108	-0.0052710306	-0.00658763	-0.007853919	-0.0056535713	-0.0022127545	-0.007066812	-0.0029001215	-0.0018202269	-0.00050081685	-0.001394865	-0.0034806328	-0.0032522555	-0.0013319404	-0.0034719734	-0.0029569007	-0.0012037143	-0.00018746605	-0.002420339	-0.0011918369	-0.0045473054	-0.0037902766	-0.002599168	-0.0008298224	-0.004338988	-0.0033678906	-0.0063472805	-0.0064713233	-0.000844917	-0.0016724808	-0.0076221875	-0.005883836	-0.0022863713	-0.0016117337	-0.0030069216	-0.0007112934	-0.00045531793	-0.0023477813	-0.0031208314	-0.004982088	-0.004413447	-0.0026155082	-0.007195456	-0.0010999133	-0.005147783	-0.0023035142	-0.0031633186	-0.0009995012	-0.0029185012	-0.004595544	-0.0060614944	-0.005159553	-0.0036054628	-0.00028429646	-0.0021005003	-0.0044114557	-0.0023852985	-0.0033729756	-0.001677602	-0.0024061622	-0.0025702182	-0.0020761634	-0.0017207244	0.007511452	-0.0012234628	-0.0026728467	-0.00032163094
CID156615158-Sp0	1.0	9	-0.0068106954	-0.0014908665	-0.0076057	-0.0038391766	-0.0039753127	-0.004090062	-0.0021795048	-0.0029695206	-0.003739011	-0.0033493498	-0.008341975	-0.0023599495	-0.0024682896	-0.0013829413	-0.0040084473	-0.0036764438	-0.0068488405	-0.0037018107	-0.0038844424	-0.005467682	-0.0035573547	-0.0050227093	-0.003909975	-0.0007837717	-0.0041945362	-0.0019237826	-0.0015800603	-0.0019274994	-0.0043814066	-0.0030708457	-0.0016049372	-0.0037344838	-0.002728022	-0.0026524023	-0.0030750548	-0.004433397	-0.0056775645	-0.0068476554	-0.0031311677	-0.0019615262	-0.0032625666	-0.0059430697	-0.006057955	-0.0042344863	-0.0060702255	-0.0011857899	-0.0040916908	-0.003277243	-0.004803338	-0.0048099146	-0.0040537664	-0.0031829202	-0.0016012698	-0.005159105	-0.0032426305	-0.004017486	-0.0031181693	-0.0031793325	-0.006131332	-0.0031174128	-0.0034463352	-0.0026904743	-0.0021917452	-0.0012839698	-0.0067528156	-0.0056608883	-0.006673505	-0.0060769394	-0.0067784213	-0.002005822	-0.0017719327	-0.0013037465	-0.0012890336	-0.0024503162	-0.00025603548	-0.0053608976	-0.0049037943	-0.0020632849	-0.0003254468	-0.001963772	-0.0012150782	-0.0028329897	-0.0029050144	-0.004006757	-0.004580621	-0.0021802315	-0.0044719456	-0.0037571336	-0.0021780154	-0.0010724985	-0.0015858877	-0.0033535897	-0.0028769325	0.023979502	-0.004074216	-0.0024939855	-0.0019214884	-0.0019540787	-0.0035697268	-0.0025310914	-0.003975255	-0.0044496865	-0.005510771	-0.00087123085	-0.0064870366	-0.005338149	-0.0057788496	-0.0053650406	-0.0022874305	-0.0016384503	-0.003957502	-0.00409215	-0.0015203529	-0.0022457608	-0.003542528	-0.002335726	-0.0006476881	-0.0029070817	-0.0028751986	-0.0033203491	-0.0033589422	-0.0018819664	-0.0061141104	-0.001970415	-0.005196491	-0.0019038043	0.015322405	-0.00083919306	-0.0012196728	-0.00452989	-0.004799676	-0.003920221	-0.0021540318	-0.0010298734	-0.0011925475	-0.0033328468	-0.0011057339	-0.0022606023	-0.0027514177	-0.0031441208	-0.001961817	-0.0021715795	-0.0023070716	0.0069942493	-0.0012436727	-0.0031491364	-0.00073343917
CID168366073-Sp0	10.0	9	-0.0032675012	-0.0020327736	-0.0017421446	-0.004279688	-0.002798947	-0.0015686764	-0.0006309101	0.032939732	-0.00251338	-0.0023103133	-0.0059086415	0.02245457	-0.0015033047	-0.0014350181	-0.004277673	-0.005756874	-0.00371284	-0.005225904	-0.004478035	-0.005095084	-0.0052911807	-0.0051367832	-0.0027577612	-0.0016963223	-0.0028641191	-0.0024096237	-0.0013349046	-0.0014253499	-0.0041098837	-0.0037573245	-0.00224606	-0.0060408837	-0.004848844	-0.0020594066	-0.0009883533	-0.0023356718	-0.0028445076	-0.004281158	-0.0016284926	-0.0020314339	-0.0018432749	-0.00469093	-0.006650483	-0.0031460111	-0.006272827	-0.0004020387	-0.0052546817	-0.0013609504	-0.007487019	-0.005527671	-0.0036362063	-0.00042287144	-0.0034661815	-0.0037741465	-0.005622975	-0.001818211	-0.0026719612	0.03173557	-0.0044746995	-0.0029066997	-0.0036662626	-0.0040875524	-0.0037895448	0.027164677	-0.004757285	-0.007897121	-0.0033018051	-0.0026860803	-0.006504688	-0.003620291	0.005985824	-3.9240764e-05	-0.0009958834	-0.0020208515	-9.589115e-05	-0.004883333	-0.0033132615	-0.00046836285	0.022807728	-0.00017131335	-0.00023828188	-0.0038521467	-0.00400989	-0.0016849797	-0.006791287	-0.0010141495	-0.0074478392	-0.003856168	-0.0020530145	0.056059364	-0.00059706304	-0.0017394318	-0.00252771	-0.001964734	-0.0038542121	-0.0013426895	-0.0015522521	0.0110509675	-0.0034295681	-0.0018365427	-0.0051626307	-0.0036167626	-0.00088924204	-6.915727e-05	-0.0047060344	-0.0023540952	-0.0005187088	-0.004079103	-0.0016366456	-0.00077695877	-0.0049718237	-0.0054395483	-0.0024691273	-0.00170366	-0.003178732	-0.0026590074	-0.0004106347	-0.002235711	-0.0005348087	-0.0042369426	-0.004128104	-0.0029721456	-0.0049919183	-0.0024395795	-0.0032039331	-0.0010812347	-0.0023863162	-0.00063742016	-0.0010229606	-0.0037019956	-0.004625627	-0.0037949714	-0.0034603153	-0.0008335687	-0.00093673763	-0.0037650513	-0.00029579923	-0.0035549186	-0.0017217027	-0.0018561974	-0.0009959423	-0.001119541	-0.001931539	-0.0007029281	-0.0008732347	-0.0019462093	-0.0005750419
CID57030344-Sp0	10.0	9	-0.0038743818	-0.00011307389	-0.0048307166	-0.0038298264	-0.0024544923	-0.0023470218	-0.0010195653	-4.7414855e-05	-0.0021327094	-0.00089395914	-0.0048956946	-0.0032540779	-0.0022613	-0.0013733314	-0.0030363663	-0.002477228	-0.0023269411	-0.0015840954	-0.0016600987	-0.00272556	-0.0015355317	-0.0042540464	-0.0032981818	-0.0023823064	-0.0020842128	-0.00023654015	-0.0013501884	-0.0015672133	-0.0034339838	-0.0014095802	-0.0014256237	-0.00065838185	-1.801789e-05	-0.001294658	-0.002473379	-0.0048757074	-0.0047451863	-0.002021576	-0.0015541421	-0.0014185229	-0.0024575607	-0.0018747185	-0.006221056	-0.0030440453	-0.0025714976	-0.00089950167	-0.0043738373	-0.0029099998	-0.00364127	-0.0023748227	-0.0038360995	-0.0027832824	-0.001548295	-0.0046486887	-4.0073413e-05	-0.0009378544	-0.003335952	-0.0020528473	-0.004823633	-0.0017476466	-0.0027938427	0.056933343	0.055044778	-0.00051765423	-0.0035205625	0.03137951	-0.0045427303	-0.0039559226	-0.0024959957	-0.0020083028	0.020043438	-6.333983e-05	-4.434328e-05	-0.00089734397	0.18993318	-0.0032084044	-0.0015761348	-0.0014137065	-5.1700154e-05	-0.0016421186	-0.00026488164	-0.0019297	-0.0014749157	-0.0012742102	-0.0034902422	-0.0012379211	-0.0037680045	-0.004209541	-0.0012349009	-0.00038158774	-0.00030878646	-0.0026877336	-0.0010002467	0.06778251	-0.0018638878	-0.0025676882	-0.0013914967	-0.0019023538	-0.0019595532	-0.0018663462	-0.0016820648	-0.0021388957	-0.0034242922	-0.0012790913	-0.0031954588	-0.0040089893	-0.0019679153	-0.005175506	-0.0022258793	-0.0007496564	-0.00350709	-0.0030168043	-0.001735629	-0.00084069784	-0.0028075662	-0.001145503	-0.00052979495	-0.0027241227	-0.0016504122	-0.0015079849	-0.0020805781	-0.0019484295	-0.0028085469	-0.0012543383	-0.0038267625	-0.0006960652	0.4074853	-0.000762915	-0.0027952634	-0.0010822013	-0.0009615372	-0.0021780557	-0.0016600216	-0.0010599361	-0.00066482066	-0.002443917	-0.00041286543	-0.0017224781	-0.0010062866	-0.0019241282	-0.001405519	-0.0018352948	-0.0012853241	-0.0005033244	-0.00072945957	-0.0007912763	-0.0007870666
CID91848344-Sp0	10.0	9	0.58192223	-0.0012365215	-0.004115267	0.012363215	-0.0026223205	-0.0018143809	0.031796653	0.10118892	-0.0052616475	0.19389026	-0.0025215342	-0.0077605825	-0.002765367	-0.002468468	-0.0014499165	-0.0064646797	-0.008462031	-0.0026295264	-0.00085134554	-0.005501829	-0.006505256	0.25446853	0.035591353	0.36840868	-0.0021146515	-0.0050206026	-0.00054563564	-0.0036071397	-0.0041591013	-0.008978463	-0.0013544156	-0.005359516	-0.009223459	-0.0040151062	-0.0036349085	-0.0019351082	-0.0014042921	-0.00769626	-0.0015820505	-0.00393613	-0.005491942	-0.00391353	-0.0010068405	-0.008189369	-0.007574736	-0.00091260724	0.25150707	-0.002880815	-0.009492942	-0.005472541	-0.007743279	0.16520749	-0.0057999627	-0.0019438786	-0.01072075	-0.004366601	0.106811866	-0.005129797	0.24798281	-0.003733212	-0.0056368113	-0.00849533	-0.007380834	-0.0013743633	-2.7293117e-05	-0.012106744	0.120880015	-0.000701405	0.059268743	-0.0031654825	0.063486844	-0.0011133798	-0.00017665615	-0.004332657	-0.00058469985	-0.0072921203	0.20847331	0.045444947	-0.0007686544	0.030593386	-0.000855691	-0.01118626	-0.0059849066	-0.003805779	-0.0032912772	-0.001976812	-0.007146265	-0.006589951	-0.003140382	-0.0020542997	-0.00030468337	-0.002767522	-0.0006352867	-0.002849858	-0.0009992396	-0.0030394867	-0.0010988509	-0.0011325713	-0.003042232	-0.0030607986	-0.00609785	-0.004357548	-0.0038691743	-0.0012256291	0.13014151	-0.0029154164	-0.007915039	-0.0035336458	-0.0020852396	-0.0014745849	-0.0075996593	-0.007326912	-0.0021447286	-0.0020177579	-0.004508829	-0.0058455	-0.00074106717	0.019280577	0.006584759	-0.0020734114	-0.0032842362	-0.003316708	-0.0024171018	-0.0013081847	0.086792596	-0.00017189789	0.02584803	-0.0035684705	-0.003947767	-6.341383e-05	0.068452455	-0.0037183382	-0.0073650787	-0.0014334174	-0.0028697257	-0.0025817214	-0.0010171022	-0.0054272474	-0.0024307715	-0.002324469	-0.0022808122	-0.0012421227	-0.00022843064	-0.0023263388	-0.0018635442	-0.0015435365	-0.0011483309
CID91854373-Sp0	10.0	9	-0.0035387762	0.13238943	-0.0025996554	-0.00502013	-0.0029606041	-0.0028456566	-0.0015750433	0.40568146	-0.0019863818	0.04501479	-0.0029405465	-0.0053684595	-0.002245285	-0.0024162326	-0.0018213297	-0.0021204273	-0.0035354572	-0.0035386342	-0.0024395953	-0.004582148	-0.0052381414	-0.0018717806	-0.0018250868	-0.0022266677	-0.0015755876	-0.0023238119	-0.0021879615	-0.0030284326	-0.0034892145	-0.004307545	-0.0014983906	-0.003233205	-0.003384749	-0.0033557585	-0.00353493	-0.0011944398	-0.001485576	-0.003823766	-0.003757512	-0.0021632325	-0.0037302016	-0.0026269238	-0.0039461013	-0.0041981176	-0.004628747	-0.0014109561	-0.0034491627	-0.0017956023	-0.0053522214	-0.0037549504	-0.0035048502	-0.0034879388	-0.0036729805	-0.0008654837	-0.006478661	-0.0021041583	-0.0026886775	-0.0030305155	-0.002184483	-0.0024494503	-0.003274808	-0.004831637	-0.003662593	-0.0013513592	-0.0005747408	-0.0036833473	-0.0034704532	-0.0029868078	-0.0027855139	-0.0025930877	0.2676903	-0.0012501832	-0.000500023	-0.002594487	0.04125874	-0.004553048	0.0018038328	-0.0007985844	-0.00032427296	-0.0017727268	-0.0003565317	-0.0041587744	-0.0031103506	-0.0016781775	-0.002803907	-0.0016938237	-0.0033084485	-0.00542279	-0.0022263245	-0.0017393322	0.14918117	-0.0029481617	-0.0014166876	-0.0014022586	-0.0013291709	-0.0025041613	-0.003599595	-0.0045865295	-0.0029544786	-0.0018092007	-0.005522834	-0.002527362	-0.001934229	-0.00076069415	-0.0005923591	-0.0057987985	-0.0051612733	-0.0075643766	-0.0012765921	-0.0011530194	-0.004629504	-0.004854788	-0.0019190052	-0.0017054455	-0.0029727528	-0.0022472267	-0.00015721117	-0.0003830349	-0.0005238822	-0.0024246944	-0.0026144437	-0.0037295825	-0.0032251766	-0.00074684713	0.07455287	0.0668916	-8.262787e-05	-0.00044866122	-0.002047859	-0.0007671335	-0.0017417953	-0.0036826981	-0.004264612	-0.0010184941	-0.0014570308	-0.002618379	-0.00050877524	-0.0025471908	-0.0019145808	-0.0015888374	-0.0013625129	-0.0020105306	-0.0020277626	-0.0010456045	-0.0012729074	-0.0014279587	-0.0015564546
CID91861956-Sp0	10.0	9	0.44298556	-0.0050090007	-0.0070400485	-0.0057407347	-0.0017789701	-0.0001914853	0.04767683	0.40346903	-0.0014319177	-0.0018158108	-0.008263156	-0.0009979418	-0.004552492	-0.00093806844	-0.0041974806	-0.0013255213	0.0050265454	-0.0032840536	-0.001195757	-0.0006090811	-0.0101659745	-0.0030597588	0.016972048	-0.001766745	-0.0043836962	-0.0065324204	-0.0035761097	-0.0024966225	-0.0013485658	-0.0053774505	-0.0039641834	-0.002234927	-0.003749539	-0.0057455134	-0.0029612773	-0.00028184633	-0.003706941	-0.0032482296	-0.0037284386	-0.0014992693	-0.0025723113	-0.0075183674	-0.0015470716	-0.004563547	-0.005697409	-0.0011710062	-0.0005788133	0.01175153	-0.0055261254	-0.002558231	-0.004604369	0.38022774	-0.0024032996	-0.0026782167	-0.00903323	-0.0025682806	-0.0015998867	-0.002559071	-0.0006788031	-0.00544285	-0.0069059483	-0.008764689	-0.0011079367	-0.00441735	-0.0047665075	-0.008893734	-0.006019869	-0.0041291667	-0.0012210415	-0.002168817	0.30882913	0.060301293	-0.0027214687	-0.0034597917	-0.0043094517	-0.0033896528	-0.0013963652	-0.0038284457	0.016216967	-0.0025121698	-0.0014149281	-0.001945831	-0.0032920283	-0.00023341541	-0.006305686	-0.0042195017	-0.0056242514	-0.005902022	-0.0031534552	-0.003294303	0.27090764	-0.002911881	-0.0019642853	0.14600591	-0.002820737	-0.0026019355	-0.004941246	-0.0032149365	-0.004574902	-0.0058660703	-0.008389947	-0.004705726	-0.0058817086	-0.0040918025	-0.0063265827	-0.0050264923	-0.008532455	-0.002347293	-0.0022667754	-0.001594303	-0.002657127	-0.0055144895	-0.002936467	-0.0014841565	-0.003182174	-0.0029944638	-0.0012412398	-0.0040018028	-0.003822454	-0.00039350742	-0.0023905628	-0.0021682368	-0.0027246682	-0.004779131	-0.0022886763	-0.0042819534	-0.0010958684	-0.0041637328	-0.0031186792	-0.00070952997	-0.00039728908	-0.0025790464	-0.0046616727	-0.004512308	0.0030801632	-0.0016145757	-0.0003260211	-0.0024865374	-0.0015811677	-0.003879544	-0.0039896984	-0.0029618265	-0.002677942	-0.0014910225	-0.0023981768	-0.0025478294	-0.0002071718
CID168357394-Sp0	10.0	9	-0.0044966186	-0.0012664855	-0.0039323894	-0.003920125	-0.0017310948	-0.0031051976	-0.0009695249	-0.00012567175	-0.0020295882	-0.00092231925	-0.0028185928	-0.0044050408	-0.0016268706	-0.0013850848	-0.002365137	-0.0022357833	-0.0021784299	-0.0018557262	-0.0017603841	-0.0028831933	-0.0014882282	-0.005101619	-0.0037364603	-0.0025132324	-0.0016701308	-0.00010043971	-0.000992574	-0.0018574446	-0.0034776025	-0.0010952514	-0.0012680171	-0.0019791995	0.0026087842	-0.0004330951	-0.0032690917	-0.0037744322	-0.002746085	-0.0022128474	-0.0021685923	-0.0008989254	-0.0021955024	-0.00055368524	-0.0066710585	-0.0023074686	-0.0022360538	-0.00092801196	-0.004637546	-0.0024143697	-0.0048713842	-0.0033232379	-0.0031761606	-0.0025980244	-0.0019389234	-0.0036460184	0.083183184	-0.00088535785	-0.003374981	-0.0013680556	-0.005241484	-0.0013135849	-0.0026539564	0.0880174	0.062205996	-0.0005166468	-0.0019150893	-6.70181e-05	-0.005296288	-0.0048979498	-0.00473658	-0.0016837573	0.010696325	-0.00045437468	-0.00049611874	-0.0012639196	0.114816174	-0.0028654253	-0.00057420635	-0.00023711093	0.0092934435	-0.0008222038	-0.00031209076	-0.00089177734	-0.0020114363	-0.0016487655	-0.0048416555	-0.00095794897	-0.0037777652	-0.0026747168	-0.0014105419	-0.0008876446	-0.0005749889	-0.0021354102	-0.0012580161	0.02474955	-0.0023483275	-0.0023304746	-0.0014249167	-0.0023865066	-0.0026039036	-0.0012464792	-0.00046846885	-0.0014755978	-0.003014558	-0.00027481784	-0.0016386544	-0.0038060248	-0.0028614248	-0.0054281354	-0.0016066626	-0.0011739222	-0.0024575533	-0.0025309685	-0.0016265678	-0.001398505	-0.0027488263	-0.0015813189	-0.0002604999	-0.0023561108	-0.0016263817	-0.0025905487	-0.0026560037	-0.0021974803	-0.004323397	-0.00067143113	-0.003412263	-0.0009945837	0.082200915	-0.0006197339	-0.0016489585	-0.0023213846	-0.0025521074	-0.003583604	-0.0018421939	-0.0005408484	-0.00083970145	-0.0019723964	-4.355164e-05	-0.0022300358	-0.0020894788	-0.0021553428	-0.0006257092	-0.0019961172	-0.0012132929	-0.0006869708	-0.00097137236	-0.0010515107	-0.0007996256
CID91847360-Sp0	10.0	9	-0.008214774	-0.00065574644	-0.0029981192	-0.0028957524	-0.005784309	-0.0019788374	-0.001528832	-1.4944824e-06	-0.00393643	-0.002851298	-0.007455631	-0.0032785353	-0.00081908546	-0.0010508761	-0.0071816454	-0.009258974	-0.004329677	-0.0037091856	-0.0037507846	-0.0026669921	-0.0042077657	-0.00052755146	0.04875752	-0.0005777816	-0.0022141694	-0.0019603341	-0.0017221303	0.038128473	-0.0087273605	-0.0026947998	-0.0017846042	-0.0046206242	-0.0038530424	-0.0069306633	-0.0005316843	-0.0015138532	-0.001590761	-0.007168134	-0.0005719196	-0.00440468	-0.005558524	-0.011984593	-0.009577634	-0.0064107263	-0.0049800705	-0.0018803893	-0.0071230577	-0.0059162476	-0.003276255	-0.0014316889	-0.0024831796	-0.0035605447	-0.0036703679	-0.0027329607	-0.010028469	-0.004193724	-0.004377672	-0.0021973539	-0.001973222	-0.0035197046	-0.005847898	-0.0066488814	-0.0060366965	-0.00018655403	-0.011735048	-0.005896977	-0.000109955836	0.015282457	-0.0065466035	-0.005989233	-0.00025717178	-0.00094551675	-0.0021398342	-0.000899733	-0.0035842638	-0.0053502694	-0.01125493	-0.006055048	-0.0014129438	-0.0012299712	-0.0014094498	-0.0048315343	-0.0017610594	0.11465802	-0.0035948579	-0.0020428794	-0.0058502094	-0.000566207	-0.001846533	-0.0030457163	0.031696025	-0.00516213	-0.0018462685	-0.0043129576	-0.0047765523	-0.0018185638	-0.0036632314	-0.0009964103	-0.0021240448	-0.0023663987	-0.008505214	-0.00405081	-0.0020510862	-0.001564645	-0.011419118	-0.0046617854	0.4905309	-0.0048304684	0.10494327	-0.0023225897	-0.008258876	-0.0069059813	-0.0022933015	-0.0030438725	-0.0050897268	-0.0022852554	-0.0010543659	-0.0028500136	-0.0033541045	-0.005494952	-0.0040040505	-0.0036784601	-0.005564663	-0.0035691906	-0.0027799534	-0.003969347	-0.0033938154	-0.0024046819	-0.0042255702	-0.003307192	-0.0045134136	-0.004767903	-0.0013020348	-0.0029709782	-0.0014833068	-0.0028418659	0.01506564	-0.0029591203	-0.00092681363	-0.0017756757	-0.00214113	-0.0018318945	-0.0027341899	-0.002652745	0.05485315	-0.0033078694	-0.0014044238
CID91851353-Sp0	10.0	9	-0.0034598708	-0.00062906696	-0.002125922	-0.0022974906	-0.0026731526	-0.0014179021	-0.0011063326	0.008050932	-0.0016898207	-0.0006419577	-0.005003263	-0.0021388906	-0.0012865576	-0.0012448619	-0.0039365212	-0.003501889	-0.0026315143	-0.0024248671	-0.0027265023	-0.0036887468	-0.001468801	-0.003029736	-0.0017626506	-0.0004879827	-0.0022498793	-0.0007141673	-0.0007995398	-0.0010836336	-0.0030252712	-0.0028282744	-0.001238065	-0.002366717	-0.0015036461	-0.0014101894	-0.00095362857	-0.0028399515	-0.0018390582	-0.0015058507	-0.0012826193	-0.00102193	-0.0019283089	-0.0034629724	-0.004201421	-0.0022485498	-0.00301445	-0.0008160422	-0.0036224893	-0.0030533855	-0.002889086	-0.0027621724	-0.0016657567	-0.0023232298	-0.0021765109	-0.0031606054	-0.0029021862	-0.00072824635	-0.002309058	-0.0014557152	-0.00321519	-0.0012717282	-0.0021107846	-0.0015963572	-0.0023819145	0.037969634	-0.0050200266	-0.0017602679	-0.0028285475	-0.0018797544	-0.0046294723	-0.0031165632	0.022323942	-0.00040050436	-0.0015161831	-0.0012938523	-0.0005776438	-0.003673463	-0.0014852091	-0.0010376214	-0.00035259355	-0.0008834607	-0.0006371024	-0.0018255623	-0.0025534555	-0.0025912225	-0.0036316984	-0.0011157487	-0.0039327694	-0.0022529603	-0.0005714643	-0.0009317159	-0.0003000126	-0.0027449417	-0.0013046792	-0.00086093385	-0.0018516057	-0.0019375195	-0.00036864373	0.060418334	-0.002115984	-0.001328524	-0.002886754	-0.0023673817	-0.0014332163	-0.00075302937	-0.004470037	-0.0031194384	0.05631502	-0.003726873	-0.0010249935	-0.0010314751	-0.0034190614	-0.0031753692	-0.0016242539	-0.0010307415	-0.0033956903	-0.00092219486	-0.0005412005	-0.0029984512	-0.0018479755	-0.0024208778	-0.0021176755	-0.0017675572	-0.0035675755	-0.002461519	-0.003835602	-0.0013242246	-0.00083673175	-0.00045589692	-0.0013680096	-0.0028268069	-0.002866059	-0.0022688243	-0.0019584356	-0.0009772761	-0.0012376719	-0.002495102	-0.00029905906	-0.0017523863	-0.00090643956	-0.0009728193	-0.0019005343	-0.0011915513	-0.001281862	-0.00049104803	-0.0010177412	-0.0013333207	-0.0007782523
CID101175301-Sp0	10.0	9	-0.010266513	-0.0022847643	-0.0031494973	-0.0027785052	-0.0047298972	-0.0042979973	-0.0014141576	-0.001274703	-0.0036536034	-0.0016056651	-0.004913236	-0.0022586829	-0.0030421922	-0.0020678185	-0.004192838	-0.0059909867	-0.0084829815	-0.0039499137	-0.0039875032	-0.00714104	-0.0036070999	-0.005395063	-0.002869159	-0.00010403546	-0.0018966476	-0.00017267773	-0.0012050325	-0.0022828977	-0.005587913	-0.002639792	-0.0007016388	-0.0041485312	-0.0003899191	-0.0023334518	-0.0005906931	-0.0034533187	-0.0043313256	-0.0032075197	-0.0008851501	-0.0011615293	-0.0030858207	-0.0047091353	-0.0112307025	-0.0046795527	-0.006441928	-0.0012226378	-0.009285722	-0.0058015445	-0.0037561243	-0.0046681627	-0.004035809	-0.0071994173	-0.0018612249	-0.006026878	-0.004626246	-0.0014676682	-0.006424854	0.25129795	-0.0068312273	-0.0025394696	-0.005088989	-0.003960656	-0.0044823363	-2.7667424e-05	-0.0050990884	-0.00092305976	-0.0043904316	-0.0039536003	-0.00670279	-0.0045420188	-0.00021654436	-0.0011553327	-0.0024419227	-0.0011768139	-0.0006605103	-0.0062144636	-0.0020981664	-0.0013259143	-0.00051067205	-0.000608149	-0.00048009172	-0.0049728397	-0.0058896015	-0.0063229105	-0.0061658025	-0.0026499212	-0.007019231	-0.0029655844	-0.0014148752	-0.0007316428	-0.0006893227	-0.0029234055	-0.0030914282	-0.0014958287	-0.0028718577	-0.0031004176	-0.0015576488	-0.00015097932	-0.0019303669	-0.0017427559	-0.0037789217	-0.003399468	-0.0016848112	-0.0011794815	-0.004491985	-0.0027499476	-0.0034368914	-0.0051871478	-1.7412049e-06	-0.0014932347	-0.008752405	-0.006354581	-0.002237454	-0.0013814431	-0.0028654889	-0.00022377002	-0.0005965013	-0.0026470702	-0.0029105654	-0.0047566253	-0.0046824315	-0.0035122293	-0.0053392146	-0.0010058605	-0.005377366	-0.0017578417	-0.0011519628	-0.0011200955	-0.003256695	-0.0035719036	-0.004595124	-0.0044005904	-0.0023505331	-0.00040896496	-0.0015906253	-0.0041021537	-0.001607874	-0.0031820696	-0.0013621335	-0.0029193421	-0.0021990202	-0.0022465978	-0.0015060072	-0.00030230323	-0.0011730713	-0.0023213914	-0.000301026
CID156615158-Sp0	10.0	9	-0.0047121323	-0.00046957424	-0.0067598606	-0.0037079481	-0.0043342127	-0.0038048225	-0.0018816086	-0.0021425984	-0.0027689794	-0.0026641884	-0.0074652308	-0.0029663905	-0.0027200351	-0.0012483612	-0.004236296	-0.003390806	-0.0027087387	-0.0034030238	-0.0034915786	-0.0046122866	-0.0035539877	-0.0053687086	-0.0037595178	-0.0014858264	-0.0042122384	-0.0012958843	-0.0021016735	-0.0019744458	-0.004437964	-0.0026303448	-0.0019482935	-0.0027363503	-0.0023661768	-0.0027578378	-0.002882332	-0.0037029271	-0.0037896659	-0.0056016287	-0.0030399251	-0.0021226746	-0.0037862342	-0.005999057	-0.0070623234	-0.004867067	-0.0049341638	-0.0011093811	-0.0039018048	-0.0025529736	-0.0054456876	-0.003924346	-0.004894319	-0.0015892488	-0.0007610701	-0.0054241465	-0.001278053	-0.0037051013	-0.002412952	-0.0042803786	-0.005272498	-0.0032099274	-0.0031528126	-0.001202867	-0.00051985466	-0.0009077871	-0.006495514	-0.0048136413	-0.006459614	-0.0054324656	-0.005143924	-0.0018841967	-0.001006153	-8.987806e-05	-0.00083270355	-0.002464389	0.037513513	-0.003948553	-0.003830294	-0.0018071934	-0.00014135652	-0.0022422934	-0.00088323303	-0.0026142155	-0.0027377724	-0.0028288977	-0.0047848895	-0.0026704886	-0.0044957427	-0.00406895	-0.001979771	-0.00081928144	-0.0011655738	-0.0031690293	-0.0027575481	0.02273793	-0.003554967	-0.0028903424	-0.0023119608	-0.0016301745	-0.0039816415	-0.0031384022	-0.004049039	-0.0044283685	-0.0050741625	-0.0012132891	-0.0067746365	-0.0053704283	-0.0033393358	-0.0049649244	-0.0018411569	-0.0016472432	-0.0043122326	-0.004987489	-0.0012605663	-0.0023070755	-0.0037192202	-0.002268036	-0.000709551	-0.0032558169	-0.0025564656	-0.0032891822	-0.0038142733	-0.0026438006	-0.0042080344	-0.0027500275	-0.005382053	-0.002086019	0.18333003	-0.0009203149	-0.0014842235	-0.0038940571	-0.003563668	-0.0035552895	-0.0016955311	-0.0011291065	-0.0008310117	-0.0030498856	-0.0005193415	-0.0022318966	-0.0026569357	-0.003621738	-0.0018864748	-0.0017730753	-0.001944856	0.04334468	-0.0015687564	-0.0035239873	-0.00088686484
CID168359078-Sp0	0.1	9	-0.011476563	-0.0015354676	-0.005823869	-0.006041682	-0.0010410271	-0.002708154	-0.0009980219	-0.003221594	-0.0077120536	-0.0017165302	-0.00502951	-0.002220924	-0.002489016	-0.00175377	-0.0019903535	-0.0031910692	-0.015299774	-0.004019293	-0.0032830636	-0.005164096	-0.003151812	-0.0015942398	-0.0022489205	-0.0025678047	-0.0016791262	-0.0034841	-0.0004009304	-0.0021902423	-0.0022476334	-0.0029318186	-0.0011542316	-0.0045838803	-0.0041697603	-0.0020275738	-0.003670222	-0.0071541294	-0.011540979	-0.007548401	-0.00257813	-0.001775201	-0.002820692	-0.005246998	-0.004754459	-0.0044924445	-0.00686462	-0.000997287	-0.005223754	-0.0042816475	-0.004825926	-0.0074039367	-0.0040233405	-0.0052665644	-0.002819184	-0.005461423	-0.007112261	-0.0023821068	-0.00492151	-0.0001355528	-0.0052317623	-0.004241317	-0.0048444034	-0.0045663933	-0.0025466906	-0.0025825866	-0.0020568827	-0.007658114	-0.0060182353	-0.0056430036	-0.0063847145	-0.0019174422	-0.0016502889	-0.0024437113	-0.0004978488	-0.0017244562	-0.0015552723	-0.005515723	-0.0038847397	-0.0032725802	-2.932141e-05	-0.00069950323	-0.0021465844	-0.00520022	-0.0032094677	-0.003089567	-0.004140499	-0.0012753482	-0.005903398	-0.0040351897	-0.001866162	-0.000102302496	-0.00096649036	-0.0017365894	-0.0018147279	0.025102014	-0.0044143153	-0.0013434972	-0.0025282458	-0.0055188695	-0.00090506766	-0.0014814532	-0.0038170966	-0.002005727	-0.003519401	-0.00086084113	-0.0011248891	-0.0026713451	-0.014118304	-0.006095815	-0.004300795	-0.0011323277	-0.0043827007	-0.003048878	-0.0019922103	-0.0012674804	0.0024666323	-0.003062303	-0.0006836191	-0.0010580788	-0.0012442414	-0.0017857985	-0.001110221	0.08201384	-0.005607096	0.05157715	-0.0018244867	-0.000914664	-0.0015931275	-0.0009083878	-0.0032058863	-0.002037578	-0.0051251566	-0.0031334136	-0.0033510202	-0.0011128559	-0.00015725284	-0.0041994695	-0.0022604258	-0.0022333332	-0.00074458076	-0.0011044272	-0.0010200294	-0.0021974042	-0.0021058042	-0.00075729965	0.08162055	-0.0033992913	-0.0006487975
CID168365614-Sp0	0.1	9	-0.0066604796	0.0020267463	-0.0046917703	-0.0054144943	-0.0018374859	-0.0028364728	-0.0010366886	-0.002317287	-0.0033600521	-0.00018921915	-0.004372224	-0.0028992982	-0.0016546217	-0.0016838814	-0.0024808736	-0.0028595903	-0.0075989356	-0.0023014434	-0.002179633	-0.0045493576	-0.0028391283	-0.0022872938	-0.0020852212	-0.0018717976	-0.0017019795	-0.0018858705	-0.0006301473	-0.002029181	-0.0029328724	-0.0029015534	-0.0013748558	-0.0029899683	-0.0017672628	-0.0013672225	-0.0023766463	-0.005337331	-0.0065515414	-0.004008329	-0.0017645191	-0.0016235072	-0.0026609679	-0.0034667717	-0.0045033963	-0.0033834123	-0.004392272	-0.000681216	-0.004549314	-0.0033146287	-0.004145129	-0.0040303557	-0.0036926356	-0.0039776843	-0.00168753	-0.004589277	-0.003955764	-0.0012798043	-0.0034180917	-0.0019466955	-0.0040187975	-0.002173787	-0.0034824188	-0.0025876546	-0.0021375122	-0.0009655568	-0.0011764092	-0.0029925238	-0.004524644	-0.0037268538	-0.003913447	-0.0016891889	-0.0010635108	-0.0012330951	-0.0003776377	-0.0007749354	0.045173656	-0.004952072	-0.0004460429	-0.0012014726	-1.8425895e-05	-0.001186406	-0.00067296496	-0.0026987854	-0.0026785946	-0.0028408288	-0.0037898263	-0.0015725406	-0.0045445026	-0.0034761955	-0.001905386	-0.0009305547	-0.0011892642	-0.0023293418	-0.0013157645	-9.309532e-05	-0.0023806745	-0.0017648344	-0.0017870943	-0.0031769022	-0.0017198868	-0.001312937	-0.0026365812	-0.0015639701	-0.003707416	-0.00084724306	-0.00058198813	-0.004222625	-0.00631688	-0.0066902456	-0.0025989278	-0.0009107966	-0.0021787693	-0.0030919423	-0.0016501643	-0.0009407684	-0.00233984	-0.001683892	-0.00050176703	-0.0026184155	-0.000999023	-0.001982152	-0.00191739	-0.0007891659	-0.0035273256	-0.00084597414	-0.0032402794	-0.00053935417	-5.6040815e-05	-0.0008463024	-0.0026179359	-0.0012624692	-0.0026037486	-0.0031741508	-0.0031647657	-0.0008843079	-0.0006136298	-0.0033347623	-0.0010832535	-0.0021566006	-0.001068804	-0.0014740832	-0.0011516953	-0.0013962128	-0.00128837	-0.0004379888	-0.0004930063	-0.0017121562	-0.00079147384
CID168373757-Sp0	0.1	9	-0.007864997	-0.0005223739	-0.0038389557	-0.005401592	-0.0016652661	-0.0028387404	-0.001044905	-0.00012093243	-0.0036494448	-0.0013608754	-0.005079242	-0.002315701	-0.0018285344	-0.0013400122	-0.0030793042	-0.0025081711	-0.007954631	-0.0032494168	-0.0029014854	-0.0040989364	-0.002051533	-0.002445992	-0.0019165095	-0.0018959517	-0.0016197411	-0.002382847	-0.00086001906	-0.0018807816	-0.0027778158	-0.0029038233	-0.00092481717	-0.0035937207	-0.0021294614	-0.001671769	-0.003099185	-0.0041515953	-0.0058569014	-0.004996133	-0.0022087449	-0.0013201546	-0.0029080352	-0.0037183294	-0.0052791666	-0.0034070625	-0.004524793	-0.00083652127	-0.004377435	-0.0034875022	-0.0044852397	-0.004609476	-0.0023204999	-0.0047538565	-0.0026432355	-0.002703715	-0.004560378	-0.0016864906	-0.0038203709	-0.0010158512	-0.004476943	-0.0022364662	-0.0035628	-0.0032811721	-0.0026688406	-0.0015537553	-0.0029126164	-0.003600837	-0.004447301	-0.0037318654	-0.006339091	-0.0028734168	-0.00032720214	-0.0017655275	-0.0007049822	-0.001091212	-0.00024456077	-0.005128132	-0.0029698077	-0.0018235936	-6.468872e-05	-0.00093903666	-0.0006444036	-0.0029201424	-0.0028183863	-0.0032023557	-0.0028656323	-0.0009096761	-0.0032269706	-0.0028495283	-0.0013446176	-0.0008782625	-0.00022298377	-0.002474585	-0.0013814513	-0.00078264304	-0.0027289554	-0.0016084883	-0.0021655762	-0.0031723492	-0.0015859804	-0.0010141432	-0.0035109438	-0.0019484519	-0.002310717	-0.0005886472	-0.0021320428	-0.0041418374	-0.0071413494	-0.0069337925	-0.0024087932	-0.0009852166	-0.002656811	-0.0022402953	-0.0012415185	-0.0010859439	-0.0016697624	-0.0017211363	-0.00044081913	-0.0021062188	-0.001183891	-0.0018579097	-0.0016361313	-0.00055658084	-0.0052423542	-0.00037617507	-0.002583392	-0.0006307087	-0.0013832644	-0.00048104455	-0.0020562632	-0.0024945617	-0.0044147596	-0.003528994	-0.0031085408	-0.00038059196	-0.0011612813	-0.0027396595	-0.0012788009	-0.0017495134	-0.00081638317	-0.0007561752	-0.0013595828	-0.0015108348	-0.0015659477	-0.00067665265	-0.0001966937	-0.0021146827	-0.00095089327
CID91847552-Sp0	0.1	9	-0.007408673	-0.0023090227	-0.0042470857	-0.006320151	-0.0023367505	-0.0036361455	-0.00094778143	-0.0008311997	-0.004081866	-0.002199588	-0.0061812294	-0.003729129	-0.0024837274	-0.00075632177	-0.004013927	-0.0029307173	-0.009655882	-0.0031799574	-0.0037152877	-0.00546365	-0.0040792236	-0.0022421707	-0.001622801	-0.0015089514	-0.002080371	-0.0027563975	-0.0010468144	-0.0020963175	-0.003184639	-0.003640697	-0.0013665748	-0.004181159	-0.0022717554	-0.0026975956	-0.0034718686	-0.0036189605	-0.005482248	-0.006640498	-0.0026576268	-0.001610169	-0.0029098822	-0.0053218435	-0.0056728953	-0.0034055244	-0.0053658257	-0.0014515541	-0.0033802772	-0.0044887406	-0.00256423	-0.0033943504	-0.0014134909	-0.0066502676	-0.0048510246	-0.0022978035	-0.008684607	-0.0025603138	-0.0039017622	-0.0011909356	-0.00483038	-0.0020130302	-0.0041293926	-0.007971606	-0.0075934897	-0.0020611957	-0.0029877913	-0.0029358102	-0.0042286864	-0.0043102675	-0.0050922055	-0.0045732674	-0.0012731148	-0.0034359032	-0.0017808013	-0.0010469058	-0.0012008577	-0.007008743	-0.0037525212	-0.0018780562	-0.0011887857	-0.00025866492	-0.0008243017	-0.0054946444	-0.0044285604	-0.0052208523	-0.0013034211	-0.0010282098	-0.0014571511	-0.002143103	-0.0012760287	-0.0018034971	-0.0006144942	-0.0037499943	-0.001538915	-0.0034676685	-0.0026463538	-0.0017291433	-0.002759621	-0.0031609626	-0.001770184	-0.00040066786	-0.005332648	-0.0033605217	-0.0031493139	-0.0014907854	-0.0027216966	-0.0057825786	-0.0076168315	-0.008054343	-0.001436183	-0.0016087418	-0.0045858035	-0.004834925	-0.0014304707	-0.0016357478	-0.0023320431	-0.0015109008	-0.00070289295	-0.002500617	-0.0017111191	-0.002916329	-0.0015238987	-0.001435831	-0.004498683	-0.0014709147	-0.0026627476	-0.000863315	-0.0033256053	-0.0015585489	-0.0032632467	-0.0017319467	-0.0030755284	-0.0046051354	-0.003890425	-0.000754993	-0.003159684	-0.0021476876	-0.0017778646	-0.0021826087	-0.0014922865	-0.0010278546	-0.0019211381	-0.001672399	-0.0013890795	-0.0020737124	-0.0010944388	-0.0026261455	-0.0010482612
CID91850127-Sp0	0.1	9	-0.006365072	-0.00068573334	-0.0049237194	-0.0044903895	-0.0023031856	-0.0024522936	-0.0012797257	-0.002131545	-0.0030505138	-0.0016087461	-0.006136275	-0.0026708266	-0.0013360408	-0.0016313229	-0.003452247	-0.0034189941	-0.007325785	-0.003176539	-0.003230597	-0.0043471176	-0.0019298873	-0.0025000705	-0.0019730248	-0.00035470806	-0.0016147194	-0.002345223	-0.0007732936	-0.0018314609	-0.0030932873	-0.0038917856	-0.0008286755	-0.0037355106	-0.0024751541	-0.0019913677	-0.002824032	-0.004207141	-0.0056470656	-0.0044252556	-0.00201844	-0.0015331417	-0.0022696478	-0.004063242	-0.0038792756	-0.0025702794	-0.0043493314	-0.0006032485	-0.0032405783	-0.0036145626	-0.0043663327	-0.003924581	-0.0019411574	-0.0040472476	-0.0030026182	-0.0027273223	-0.0048729437	-0.0016859064	-0.0027282434	-0.0018032452	-0.00393942	-0.0017825208	-0.0028676868	-0.0039769188	-0.0034667351	-0.0009322628	-0.0036069825	-0.0037702536	-0.003806228	-0.0031293125	-0.0063726082	-0.0028198462	-0.001346512	-0.0015820595	-0.0012848121	-0.0014862572	-0.00055571547	-0.005319713	-0.0032444813	-0.0013820785	-0.00031805102	-0.0011544722	-0.00055953156	-0.0023512766	-0.0026004221	-0.0036004852	-0.002756417	-0.0011841115	-0.003437294	-0.0023343372	-0.0014574666	-0.0009905142	-0.0013182091	-0.0027381503	-0.0013482264	-0.0015021937	-0.002269597	-0.0017012618	-0.0014482883	-0.0018212257	-0.0020074882	-0.0009219347	-0.0039014053	-0.002407431	-0.0033681267	-0.0005035644	-0.0028393168	-0.0041127084	-0.0052387505	-0.00597526	-0.002011381	-0.0008870891	-0.0013890391	-0.002056618	-0.0014134918	-0.0011044466	-0.0028664514	-0.0015664805	-0.0004733983	-0.002719954	-0.0014782394	-0.0023746423	-0.0019181169	-0.0006728828	-0.005288327	-0.0013945859	-0.0035404079	-0.00095566246	-0.0021343112	-0.0006440447	-0.001935518	-0.003228938	-0.004768595	-0.0030681142	-0.002875843	-0.00084715034	-0.0012090474	-0.0029608866	-0.0012123976	-0.0021231333	-0.0012734825	-0.000876084	-0.0017697074	-0.0011638381	-0.0014956048	-0.00067131256	-0.00071649556	-0.0021332928	-0.00086309586
CID156618073-Sp0	0.1	9	-0.009118519	-0.0018614649	-0.005498827	-0.00450757	-0.0033393537	-0.003931292	-0.0015031573	-0.002442684	-0.0041788104	-0.0025641473	-0.0072406405	-0.0039826785	-0.0021361164	-0.0015159433	-0.0044495664	-0.0048189634	-0.010028853	-0.004476177	-0.004330861	-0.0049389834	-0.0012474038	-0.0038297053	-0.002564964	0.045260556	-0.0019157614	-0.0020230252	-0.00060207746	-0.0022960615	-0.003756594	-0.0036246371	-0.0004673768	-0.0040935893	-0.0025883694	-0.002804431	-0.003283368	-0.004169927	-0.006017092	-0.004841271	-0.0010597057	-0.001419358	-0.0027386781	-0.0039270786	-0.007040932	-0.0040924978	-0.00537446	-0.00086741877	-0.005247451	-0.005807856	-0.0044584246	-0.004447188	-0.003210559	-0.006426601	-0.004017653	-0.0029822306	-0.0051827715	-0.0016912735	-0.0041243327	-0.0020663207	-0.0064907526	-0.0018699089	-0.0041154237	-0.0056275716	-0.0039006793	-0.0013984379	-0.0052561373	-0.0039888746	-0.0038447492	-0.0033698503	-0.008291572	-0.0038538044	-0.0012618467	-0.0022184527	-0.0013432276	-0.0017392493	-0.0005313106	-0.00666595	-0.0042353715	-0.0018829311	-0.0006522403	-0.00058434927	-0.00046004256	-0.003820466	-0.0044256733	-0.0058973273	-0.00323003	-0.001474848	-0.0041472795	-0.0028612188	-0.001672245	-0.0009829482	-0.0017847115	-0.0026400497	-0.002040866	-0.0021068838	-0.002915487	-0.002157861	-0.00079732016	-0.0010227747	-0.0022899862	-0.00076465466	-0.004282951	-0.0034703873	-0.0031323917	-0.00027580737	-0.0046536434	-0.0035457625	-0.006448851	-0.007213363	-0.0016056125	-0.00089895166	-0.004261395	-0.002346348	-0.0010681328	-0.0014222248	-0.0028499146	-0.0018554588	-0.0005281134	-0.0019280167	-0.0020474107	-0.003004054	-0.002235193	-0.0007468699	-0.0071793357	-0.0015266867	-0.004037792	-0.0019562372	-0.0026001963	-0.00045424973	-0.0024664786	-0.0045547155	-0.005908153	-0.0037757235	-0.0028222566	-3.397558e-05	-0.001851196	-0.0034290033	-0.001847493	-0.002489676	-0.001246307	-0.0007874174	-0.002135405	-0.00089586806	-0.0013888389	-0.00013581051	-0.0012068748	-0.0015659216	-0.001245658
CID10950874-Sp0	0.1	9	-0.0069936225	-0.0024612413	-0.0056365286	-0.002744564	-0.0024973846	-0.0033932738	-0.0012818044	-0.0021226204	-0.0034374474	-0.0024620167	-0.0054088454	-0.0032111688	-0.0018595962	-0.0018054596	-0.0027986045	-0.002937822	-0.007513262	-0.0033869105	-0.003339428	-0.0035623456	-0.0012217558	-0.0040373397	-0.0036975201	-0.00035082563	-0.0018731091	-0.0014474735	-0.00058000145	-0.0014831654	-0.0034561828	-0.0022980724	-0.0006956285	-0.0024565884	-0.0011258724	-0.0015566915	-0.0033832688	-0.0042560953	-0.005525968	-0.0052123945	-0.0021500855	-0.0014260991	-0.0022967015	-0.0021026898	-0.0064181923	-0.0030218735	-0.0039697583	-0.0012771349	-0.0039686733	-0.004037486	-0.004307253	-0.0043547535	-0.002828976	-0.0044474285	-0.0022766565	-0.002565525	-0.0031650614	-0.0022666778	-0.003493706	-0.0008929974	-0.0059791827	-0.0017225211	-0.0035805395	-0.0029738783	-0.0029738774	-0.0012998721	-0.0033691134	-0.0020908457	-0.004741398	-0.0050045657	-0.0066020857	-0.0028331121	-0.00079244084	-0.0021848942	-0.0013692774	-0.0014491191	-7.3891715e-05	-0.0051022545	-0.004017026	-0.0011832602	-0.00045504945	-0.00030501047	-0.0011803237	-0.0027979435	-0.0032772957	-0.0037852612	-0.0033358647	-0.0005597307	-0.0028959024	-0.0029626717	-0.0010721934	-0.00044150458	-0.0012383664	-0.0020043007	-0.0018900586	-0.0010609061	-0.003166765	-0.0017544138	-0.001378148	-0.0023091002	-0.002195874	-0.00067604065	-0.0021968123	-0.0026326992	-0.003782559	0.0071566454	-0.0025257117	-0.0030076795	-0.006444456	-0.0057148463	-0.0016001312	-0.0011131049	-0.0027532482	-0.0018158494	-0.0010397856	-0.0012454308	-0.0022086536	-0.0015050248	-0.00033618417	-0.0018097692	-0.0018328754	-0.002793512	-0.001736096	-0.0010513965	-0.006024227	-0.00066383544	-0.0029939178	-0.0008008103	-0.0010421249	-0.00086999114	-0.0021581259	-0.0030041893	-0.0045717633	-0.003729278	-0.0025336123	-0.000121470504	-0.0018267143	-0.002001623	-0.0009609736	-0.0027491464	-0.0016163111	-0.0011299493	-0.0012570635	-0.0020134826	-0.0015002377	-0.0008673286	-0.00081530894	-0.0011670461	-0.0008633591
CID13474486-Sp0	0.1	9	-0.006584322	-0.0008883658	-0.0060585057	-0.005218895	-0.0021479086	-0.003949243	-0.001187105	-0.0033002442	-0.0024808873	-0.0013055812	-0.0045149284	-0.0030286857	-0.0013119079	-0.0015344005	-0.0021680715	-0.0018413102	-0.006446087	-0.0030845776	-0.0031475418	-0.005024887	-0.003977601	-0.003681278	-0.0030518866	-0.001174608	-0.0017175662	-0.0025572265	-0.0007892372	-0.0021103192	-0.0029577096	-0.002956804	-0.0017254828	-0.003577794	-0.0019701559	-0.001843048	-0.0028968723	-0.0042307023	-0.0050766757	-0.005156385	-0.0032176294	-0.0017924167	-0.0028296253	-0.0034186025	-0.0038100004	-0.003087173	-0.004479684	-0.0011145943	-0.003548697	-0.002460154	-0.004310838	-0.0042437334	-0.004045329	-0.0037421994	-0.00056541077	-0.004018619	-0.0045211622	-0.0022796758	-0.0029709109	-0.0022910913	-0.004359907	-0.0016953823	-0.0024965922	-0.0037584915	-0.0030478442	-0.0011334948	-0.00040713564	-0.003192488	-0.0055185407	-0.0049809506	-0.002389941	-0.0016404693	-0.0017184421	-0.0014695568	-0.0012929249	-0.0016702706	-0.00066797633	-0.0056388103	-0.0009984281	-0.0003356819	-9.620982e-05	-0.0010825484	-0.0009676346	-0.0023504854	-0.0028329985	-0.0031860524	-0.0037794493	-0.0019013999	-0.0034375903	-0.0022917048	-0.0018853851	-0.0007059167	-0.001567788	-0.0016639186	-0.0017740981	-0.0002467533	-0.002399193	-0.0016564229	-0.0026043355	-0.0035358944	-0.0037731798	-0.0015058847	-0.0032027655	-0.002349269	-0.0058077797	-0.0006812879	-0.00018898792	-0.0053729755	-0.007463554	-0.007031034	-0.0016944368	-0.0011740241	-0.0015745743	-0.0037667875	-0.0013197894	-0.0013970874	-0.0030621178	-0.002550901	-0.00042009228	-0.002637432	-0.0015016198	-0.002501066	-0.0024269354	-0.0011917298	-0.0017669381	-0.0012064535	-0.0032013154	-0.00079478364	-0.0022247247	-0.0012817205	-0.002175	-0.0009920496	-0.0016878642	-0.0041812123	-0.0031703042	-0.0008013141	-0.00091106026	-0.0029433116	-0.0011597626	-0.0033187494	-0.0029940098	-0.0017928345	-0.0013599893	-0.0018605384	-0.0013281617	-0.00033538855	-0.00085790694	-0.0022807354	-0.0006204372
CID168366560-Sp0	0.1	9	-0.008271075	-0.0009312824	-0.005488088	-0.0051294775	-0.0022858714	-0.0029597327	-0.001309998	-0.0010947364	-0.0038280243	-0.0019509299	-0.005443142	-0.0021182648	-0.002077059	-0.0013045522	-0.0031141336	-0.0028591293	-0.0073772506	-0.0032106002	-0.0029687707	-0.004565121	-0.0021955457	-0.0025816062	-0.0024163788	-0.0021637373	-0.0018348623	-0.0020714328	-0.00087579223	-0.001877533	-0.0030840158	-0.0021558732	-0.0010511208	-0.0029342063	-0.0012958706	-0.0018048438	-0.0034404804	-0.004589923	-0.0063561755	-0.005336178	-0.0019598778	-0.0013453383	-0.002848107	-0.00377221	-0.0059090797	-0.0035573228	-0.0051406627	-0.0007086059	-0.004962658	-0.0035053066	-0.0043523465	-0.0044529103	-0.0028579314	-0.0058094487	-0.0022625146	-0.0034152186	-0.0038693962	-0.0020587125	-0.0041149273	-0.0011665613	-0.0050464226	-0.0027430998	-0.00403076	-0.0025224148	-0.002302825	-0.0016665953	-0.0037397433	-0.0024735276	-0.004721162	-0.0042490573	-0.005947348	-0.0027430656	-0.0008789928	-0.0019949146	-0.0006057894	-0.00096047495	0.030258168	-0.0048034554	-0.0039254767	-0.0018183963	-0.00014773748	-0.0013390842	-0.00066582864	-0.0029021665	-0.0028833407	-0.003209223	-0.0029250765	-0.0011451701	-0.0035801204	-0.002905122	-0.00158096	-0.00078449777	-0.0006862038	-0.0029666796	-0.0018448749	-0.00044776773	-0.0028770375	-0.0019476404	-0.0021647767	-0.0033626794	-0.0015200708	-0.0011539663	-0.0028132866	-0.002322811	-0.0034410928	-0.00068464037	-0.0026098872	-0.0040918584	-0.0072353845	-0.0067149824	-0.0023143294	-0.0012371936	-0.0029485757	-0.0028869908	-0.0013403989	-0.0011161591	-0.0019390767	-0.0015387008	-0.00035840238	-0.002161424	-0.0016828139	-0.002130811	-0.0019356068	-0.0009628741	-0.005341864	-0.0002708789	-0.0030895344	-0.00082614436	-0.00037402715	-0.0005510662	-0.0025116133	-0.002246306	-0.0039868397	-0.00354721	-0.0027995396	-0.000565435	-0.0011823454	-0.0029281795	-0.0013335648	-0.001835916	-0.0010625146	-0.0014338058	-0.0012924772	-0.0019154261	-0.001722338	-0.0006828143	-0.00015783202	-0.0019304858	-0.00071478065
CID168366825-Sp0	0.1	9	-0.007930291	-0.002133444	-0.0068092626	-0.0064112186	-0.0025964105	-0.003850786	-0.0008248876	-0.0030984627	-0.0021198017	-0.00320309	-0.0055316947	-0.0037246575	-0.0017036612	-0.0011750319	-0.0026607132	-0.0017072719	-0.005429247	-0.0029068743	-0.0031670174	-0.005049906	-0.0036158594	-0.004215384	-0.003419112	-0.0022245205	-0.002463599	-0.0023685368	-0.00071802456	-0.0018728223	-0.0032672037	-0.0028005044	-0.0015647316	-0.0025303417	-0.0018554883	-0.0025147486	-0.003339628	-0.0050702444	-0.0058082757	-0.006165563	-0.0024950374	-0.0016126358	-0.0024560036	-0.0035561167	-0.005398059	-0.003366904	-0.004567323	-0.0012647727	-0.0043867207	-0.0027528936	-0.0033968668	-0.0035957024	-0.0036138142	-0.0042301095	-0.0016997847	-0.0039106277	-0.0042278194	-0.0025475787	-0.0036745532	-0.0016730003	-0.0055043804	-0.0023166286	-0.002318051	-0.003852583	-0.0022569327	-0.0020198482	-0.002907209	-0.0027454505	-0.0059476285	-0.0055906465	-0.0039635445	-0.0016882233	-0.0014561325	-0.0019322094	-0.001426188	-0.0021250572	-0.00044426045	-0.005276404	-0.0023311889	-0.001161376	0.0039121495	-0.0010921819	-0.00069259753	-0.002249304	-0.0023668539	-0.0029587366	-0.0039708377	-0.0016930825	-0.0037566621	-0.0030483762	-0.0015648227	-0.00047905697	-0.0016549038	-0.0018840836	-0.0021351336	-0.0005019961	-0.0038328862	-0.0018598704	-0.002126692	-0.00316483	-0.0028601182	-0.0015012289	-0.003203765	-0.0027427492	-0.005396742	-0.0012546359	-0.002140988	-0.004693323	-0.0062735914	-0.006673747	-0.0027378672	-0.0016652313	-0.0020463418	-0.004056493	-0.0018726124	-0.0015177946	-0.0025797372	-0.0016172987	-0.0004232951	-0.001858824	-0.0015539599	-0.002344604	-0.0021744855	-0.0010161716	-0.0030954704	-0.0015835541	-0.0032119807	-0.0012059909	-0.0018322858	-0.0007255635	-0.001995054	-0.001627027	-0.0026207461	-0.0042023375	-0.0030678045	-0.0005629482	-0.0009052978	-0.003702858	-0.0012605479	-0.002272678	-0.0022193105	-0.0022012463	-0.0010180416	-0.002438515	-0.0021115914	0.007913236	-0.0010185763	-0.0015952855	-0.0009254593
CID168359078-Sp0	1.0	9	-0.010664769	-0.0013211846	-0.004967417	-0.005104444	-0.0007071265	-0.0026385963	-0.0010876626	-0.002099046	-0.0075121424	-0.0008224496	-0.003813943	-0.0023597341	-0.0026060268	-0.002022922	-0.0015546893	-0.0031697785	-0.013901878	-0.0030354012	-0.0026211475	-0.0046192734	-0.0031267484	-0.0008932571	-0.0019920706	-0.0026286978	-0.0012677197	-0.0031914373	-0.00033847496	-0.002240722	-0.0018458787	-0.0023569171	-0.001039053	-0.0038672849	-0.0033352491	-0.001582462	-0.0034703193	-0.0067129843	-0.010369374	-0.006339838	-0.0022369546	-0.001754777	-0.0027655922	-0.0042944183	-0.0042152028	-0.0045825876	-0.0059379754	-0.0010436906	-0.00580132	-0.0037871404	-0.004358713	-0.006777541	-0.003788707	-0.004692256	-0.0022564838	-0.0052858368	-0.005830063	-0.0018854582	-0.0053555965	0.01743269	-0.004610963	-0.003808753	-0.004510859	-0.0036115318	-0.0013095604	-0.0024787213	-0.0013027915	-0.005948699	-0.005348196	-0.0052002175	-0.0048029474	-0.0014230257	-0.00086741906	-0.0018353569	-0.00040803704	-0.0015264826	-0.0011824754	-0.004425082	-0.002501012	-0.0030819967	0.003759266	-0.0008553611	-0.0020882408	-0.004664704	-0.002709991	-0.002269195	-0.0037520465	-0.0014383022	-0.005709269	-0.00417248	-0.0018775251	-0.000117833435	-0.00040250173	-0.0014054016	-0.0014110433	0.05039321	-0.0037432301	-0.0015352579	-0.002445936	-0.005478132	-0.0006372668	-0.0015323285	-0.003065478	-0.0016519747	-0.0030623474	-0.00080853706	-0.0003759533	-0.0024352307	-0.013336365	-0.0053936965	-0.0040335716	-0.000999775	-0.0046379287	-0.0028731313	-0.0021853477	-0.0011520375	-0.00013784948	-0.0027482023	-0.00060542073	-0.0009900517	-0.0011279604	-0.0017281335	-0.0011963097	0.059952874	-0.0045507164	0.064841025	-0.001508319	-0.0006969164	-0.00065618404	-0.0010391577	-0.0033591548	-0.0011709443	-0.003979928	-0.0028518608	-0.0028924488	-0.00093089184	0.014164932	-0.0038304112	-0.001892192	-0.0020871055	-0.0008317609	-0.0011545786	-0.0007443356	-0.0022367926	-0.0018435345	-0.0006634304	0.10337158	-0.0028448745	-0.0007174506
CID168365614-Sp0	1.0	9	-0.0051851696	0.040418494	-0.0037870964	-0.004906798	-0.0018735449	-0.002371449	-0.0008071482	-0.0014019716	-0.002813206	0.07291398	-0.0034815685	-0.0030629467	-0.001672135	-0.0015017225	-0.0023528142	-0.0029971253	-0.0055843205	-0.0019817508	-0.001948951	-0.0040715393	-0.002859767	-0.002483673	-0.0021204888	-0.0020233027	-0.0016410885	-0.0016214865	-0.0006695156	-0.0019455525	-0.0028000458	-0.0022778828	-0.0016305671	-0.0023573907	-0.0011779844	-0.0011338482	-0.0019390577	-0.004977702	-0.0054266634	-0.0025949832	-0.0011769676	-0.0015372272	-0.002597011	-0.0027283274	-0.0047004395	-0.0035017799	-0.004070665	-0.00074403995	-0.004882161	-0.0026654904	-0.004219043	-0.0034514186	-0.0041070655	-0.0033195245	-0.0012889773	-0.0046784575	-0.0026030496	-0.0006252516	-0.0033408375	-0.0019181069	-0.0036351106	-0.001998022	-0.003335906	-0.001600967	-0.0010750467	-0.0004420834	-0.00079224765	-0.0018103974	-0.0040951422	-0.0031626911	-0.0023326126	-0.0016864797	-0.00040354911	-0.0005047224	-0.000109173605	-0.0005547472	0.106258415	-0.00436863	0.08462101	-0.0007888631	0.0057530627	-0.0010889604	-0.00044817885	-0.002510009	-0.0026327162	-0.0020308301	-0.004295445	-0.0015927675	-0.005315891	-0.003885807	-0.0016332318	-0.0005900381	-0.0010091041	-0.0022772583	-0.0011409987	0.02336312	-0.0018231774	-0.0019238938	-0.001413737	-0.0027229034	-0.0018030365	-0.0015631435	-0.0020221034	-0.0014356689	-0.0032168764	-0.000921382	-0.00013240693	-0.0040786187	-0.004459444	-0.0063038194	-0.0023978583	-0.0008939316	-0.0028084125	-0.0036056035	-0.0018076675	-0.00088161824	-0.0024346262	-0.001534331	-0.0004569399	-0.002503733	-0.0008091112	-0.0018124789	-0.0021037236	-0.001265683	-0.0021081038	-0.0009864565	-0.003081453	-0.00046301613	0.09230691	-0.0006395014	-0.002683364	-0.00035226918	-0.0011733153	-0.002867415	-0.0028363944	-0.0006728314	-0.0003762235	-0.0031859023	-0.000660532	-0.0022756285	-0.00088461116	-0.001418378	-0.0011426294	-0.0015018411	-0.0011339094	-0.00019724577	-0.00046707212	-0.0010855244	-0.00080173335
CID168373757-Sp0	1.0	9	-0.006701913	0.0013085837	-0.0027204037	-0.004857112	-0.0014953943	-0.002591825	-0.0011483226	0.12908752	-0.0032717825	-0.0004749486	-0.0042430223	-0.0023137063	-0.0018948377	-0.0013591505	-0.0029689744	-0.0025341655	-0.006037478	-0.002844273	-0.00253876	-0.0038707652	-0.0021570742	-0.0023070716	-0.0018546875	-0.0021988575	-0.0015021544	-0.0019700953	-0.00096844375	-0.0019714485	-0.0024590702	-0.0022155833	-0.0010382272	-0.0030958743	-0.0016260733	-0.0012840192	-0.0025660968	-0.0035261058	-0.00436838	-0.0034567772	-0.0018404669	-0.0011568933	-0.00283679	-0.0027926215	-0.0052141063	-0.0034824952	-0.003811981	-0.00087723456	-0.0050020358	-0.00303026	-0.004299535	-0.004157478	-0.0025422669	-0.004124878	-0.0021462573	-0.0027234436	-0.0035327391	-0.0010719374	-0.003993972	-0.0008639905	-0.0041018864	-0.0019100533	-0.0034020268	-0.0023466833	-0.0015258641	-0.0011067473	-0.0025628603	-0.0025866833	-0.0038382642	-0.0031362383	-0.004780805	-0.0025352596	0.06301127	-0.0010194425	-0.00048822383	-0.0008585531	0.010298222	-0.004239612	-0.0015753576	-0.0015753218	0.0007142476	-0.001061642	-0.00042673852	-0.0027363545	-0.0026070257	-0.0023230338	-0.0029208546	-0.0010821272	-0.0035859211	-0.0032041299	-0.0012138598	-0.0006869778	0.042511664	-0.0023439468	-0.0011420762	-0.00040456324	-0.0022174374	-0.0018422594	-0.002065826	-0.0029074913	-0.001525702	-0.0011243892	-0.0029404233	-0.0016802561	-0.001604102	-0.0005447994	-0.0018357222	-0.003942388	-0.0056012147	-0.0066592745	-0.0021011664	-0.0008886143	-0.0033643197	-0.0025089239	-0.0013516223	-0.0010228071	-0.0019549446	-0.0015300679	-0.00039477955	-0.0019774484	-0.0010301922	-0.0018267788	-0.0017786779	-0.00097596477	-0.0040937876	-0.00046026497	-0.0022483377	-0.0006573496	-0.00042599032	-0.00046357428	-0.00210356	-0.0017549635	-0.003079634	-0.0032404216	-0.0028654723	-0.00023731201	-0.0009103363	-0.00249968	-0.0009816139	-0.0018828353	-0.0007863763	-0.00064998993	-0.0012814458	-0.0013632126	-0.001196003	-0.00048584086	-0.00014775162	-0.0013142112	-0.0010559304
CID91847552-Sp0	1.0	9	-0.0062826937	-0.0020585968	-0.0031288879	-0.0052653835	-0.002618493	-0.0035607042	-0.00093149533	0.02011967	-0.003385511	-0.001510475	-0.0050621512	-0.0035754219	-0.0024929722	-0.00089673407	-0.0037113538	-0.0030889697	-0.008054918	-0.0029958955	-0.003399198	-0.0050420007	-0.0041220817	-0.002007105	-0.001329796	-0.0010739841	-0.0018419878	-0.0025322621	-0.0010055617	-0.0021491703	-0.0032844443	-0.0034242456	-0.0012131379	-0.0035599342	-0.0016700415	-0.002818519	-0.002990524	-0.0027261483	-0.003796835	-0.005755783	-0.0023765108	-0.0015956808	-0.0030841178	-0.004570874	-0.0053105615	-0.0036374745	-0.0049180496	-0.0016316155	-0.0032519328	-0.004204385	-0.0021415434	-0.0028559836	-0.001500428	-0.0061972127	-0.004351177	-0.0019043101	-0.0080920085	-0.0023355584	-0.0037270703	-0.0010634697	-0.0041872	-0.001737143	-0.003945756	-0.007399611	-0.007284225	-0.0018185076	-0.0025183188	-0.0015393866	-0.0032831868	-0.0034977798	-0.0038196107	-0.0046406556	-0.00035785863	-0.0031004867	-0.0019563094	-0.0010249373	-0.0010103135	-0.0065451507	-0.002563078	-0.0016138436	-0.0011601787	-0.0001414679	-0.0009765354	-0.0053277593	-0.0045174537	-0.005038027	-0.0010376826	-0.0010560149	-0.0011942097	-0.0021074363	-0.0010390083	-0.0018765411	-0.00012505105	-0.0034772125	-0.001515059	-0.003407092	-0.0022663523	-0.0017676316	-0.0024526292	-0.002562849	-0.0018175913	-0.00035260423	-0.0050022514	-0.003326975	-0.0024218876	-0.0013092905	-0.0021771789	-0.0054597952	-0.0061898874	-0.007389897	-0.00088075345	-0.0015723902	-0.0051991	-0.0051367474	-0.0012607016	-0.0015671913	-0.0024718905	-0.0011656424	-0.00064554595	-0.002200588	-0.0016188922	-0.0026820295	-0.0016349158	-0.0017202253	-0.0033918193	-0.0013279726	-0.0021212073	-0.00074572524	-0.0027712383	-0.0015322848	-0.0029991758	-0.0010656613	-0.0020858112	-0.004445327	-0.0034241746	-0.00039053854	-0.0031114798	-0.001791755	-0.0015482649	-0.0020188058	-0.0015906423	-0.0010586999	-0.0020364623	-0.0017111324	-0.0014783521	-0.0019146388	-0.0011400554	-0.0018898206	-0.0011643261
CID91850127-Sp0	1.0	9	-0.004999968	-0.00014170413	-0.0036317946	-0.003789229	-0.0022598763	-0.0019255667	-0.0010889954	-0.0012380558	-0.0026011455	-0.00068404403	-0.005234923	-0.002606822	-0.0013259421	-0.0015085329	-0.0034254515	-0.003361463	-0.005371166	-0.0029518732	-0.0029114336	-0.0040234528	-0.0014819085	-0.0024339051	-0.0016884966	-0.00046097173	-0.0013495717	-0.00186291	-0.00078463537	-0.0016929519	-0.002743514	-0.0033013152	-0.001001215	-0.0031342574	-0.0016788811	-0.0014936973	-0.0023572296	-0.0036606684	-0.0042411913	-0.0029475235	-0.0015669866	-0.0013256532	-0.0022218337	-0.0033246689	-0.003960214	-0.0024659077	-0.0036197312	-0.0005170604	-0.003547458	-0.0032843824	-0.00421388	-0.003439377	-0.002051909	-0.0036099101	-0.0024234299	-0.0028510287	-0.003622192	-0.001070737	-0.0026026096	-0.001650303	-0.0035957592	-0.0014908728	-0.002712278	-0.0028020518	-0.0026148516	-0.0005746668	-0.003242624	-0.0023660937	-0.003355823	-0.002403838	-0.0051788734	-0.0027792843	-0.0006252451	-0.0008730673	-0.0010788887	-0.0011331224	-0.00022825882	-0.0046259803	-0.0018440849	-0.00095503154	-0.00025397155	-0.0011156237	-0.00049549097	-0.0020476258	-0.0025931543	-0.0028971483	-0.0030821436	-0.0012271194	-0.0039296667	-0.0023976495	-0.0010366557	-0.00089948997	-0.0008983035	-0.0027408816	-0.0012008206	-0.0011572867	-0.0016919915	-0.0018093534	-0.0011358692	-0.0012680903	-0.0018644655	-0.0010333583	-0.0032607012	-0.0020526072	-0.0026091936	-0.0005981364	-0.0024716763	-0.0039522066	-0.003679432	-0.005639143	-0.0015174395	-0.0009146599	-0.0018913395	-0.002415138	-0.0014875007	-0.000967991	-0.0029692464	-0.0012826994	-0.00049254735	-0.0028119998	-0.0013369072	-0.002057781	-0.0019508579	-0.00091869844	-0.004107325	-0.0015993254	-0.0034853672	-0.0010003134	-0.0014542302	-0.00064126984	-0.0019678508	-0.0025858474	-0.0036005182	-0.002674401	-0.0025050011	-0.0007367549	-0.0010482516	-0.0026899183	-0.00083718135	-0.002156167	-0.0010269588	-0.00080810307	-0.0018383187	-0.0011167311	-0.0012348489	-0.00066043646	-0.00068214297	-0.0014359945	-0.00082694873
CID156618073-Sp0	1.0	9	-0.00822541	-0.0012894002	-0.0043019047	-0.003602355	-0.0030700043	-0.0036044754	-0.0014171156	-0.0016917002	-0.0038054192	-0.001611812	-0.006047172	-0.004092792	-0.0021057848	-0.0015034393	-0.004270522	-0.0046218736	-0.008495395	-0.003926625	-0.0036824085	-0.004466908	-0.0006524543	-0.0033986848	-0.0021939985	0.042939864	-0.0015809552	-0.0013134232	-0.00057316426	-0.002232619	-0.003572159	-0.0031201437	-0.00042921602	-0.003551196	-0.0017741051	-0.002346077	-0.0028175695	-0.0036047033	-0.004628048	-0.0034131254	-0.0006442946	-0.0011515194	-0.0027688849	-0.003114788	-0.007124037	-0.004052244	-0.0044902572	-0.0008158807	-0.005471903	-0.005719565	-0.004062098	-0.003873912	-0.0031251286	-0.0058101737	-0.0035694458	-0.0030189669	-0.0038626562	-0.0010852102	-0.0040777544	-0.0018557754	-0.0058656773	-0.001444878	-0.0039502527	-0.0044038272	-0.0029526667	-0.00093535305	-0.00464926	-0.0025221305	-0.0032342863	-0.002563486	-0.007230641	-0.0036278772	-0.00065860746	-0.0015835246	-0.0011779787	-0.0013494653	-0.00032996497	-0.0059117395	-0.0027172205	-0.0015967744	-0.0005863486	-0.0005079465	-0.00037376262	-0.0033789682	-0.004136379	-0.005241397	-0.0034223099	-0.0015111865	-0.0041534104	-0.0028229526	-0.0013757478	-0.0011435332	-0.0013337696	-0.0025060703	-0.0017301062	-0.0018598419	-0.0022915623	-0.002309568	-0.0005295426	-0.0006508024	-0.0019057816	-0.000712652	-0.003383324	-0.0029395008	-0.0023915772	-0.00036665628	-0.0042052297	-0.0031402519	-0.0051717833	-0.006587776	-0.0010744343	-0.0009554096	-0.004538358	-0.0024268057	-0.0009647435	-0.0013092567	-0.0029171302	-0.0015302851	-0.0005425909	-0.001993523	-0.001943177	-0.0027608257	-0.0022437323	-0.0010047964	-0.006276968	-0.0014826676	-0.003951525	-0.0019124647	-0.0018551569	-0.00050600345	-0.0024086288	-0.0039360723	-0.004866395	-0.00339011	-0.0024210876	0.0063548014	-0.0016293814	-0.0030729258	-0.0014742523	-0.0022518677	-0.0009580588	-0.00074216217	-0.0020127834	-0.0008197749	-0.0009766602	-0.00021962059	-0.0010711767	-0.0010804996	-0.00126894
CID10950874-Sp0	1.0	9	-0.0057999236	-0.002066006	-0.0050245957	-0.0023962099	-0.0021541314	-0.0032602411	-0.0011245526	-0.001260803	-0.0030599716	-0.0017694538	-0.004363894	-0.0037175938	-0.001796694	-0.0016871569	-0.0026314764	-0.0026415174	-0.0058140843	-0.0028009247	-0.0027158451	-0.0028680789	-0.001027916	-0.0042216703	-0.0036640568	-0.0007661656	-0.0017031367	-0.0007421272	-0.00058204884	-0.0015694947	-0.003360496	-0.0016781248	-0.0007577919	-0.0019303424	-0.0005604142	-0.0010847789	-0.003110289	-0.0038491532	-0.0044178823	-0.0036720873	-0.0018213032	-0.0011780595	-0.0021709327	-0.0010916913	-0.006708442	-0.002883695	-0.0031371217	-0.0011822765	-0.003945717	-0.0037684115	-0.004436381	-0.0038626583	-0.0030566966	-0.0038352285	-0.0019018843	-0.002602467	-0.0016877073	-0.0014879139	-0.0033934312	-0.0008734907	-0.005581354	-0.0014026508	-0.0033373048	-0.0018326717	-0.0017678181	-0.00083665794	-0.002745916	-0.0009556667	-0.004492927	-0.0047404496	-0.0053787115	-0.0025032994	-0.0003241058	-0.0015655197	-0.0009855066	-0.0011905303	0.039887127	-0.0042075003	-0.0028019294	-0.0008136561	-0.00036111983	-0.00023905934	-0.00088027836	-0.0023304278	-0.0029098021	-0.0031743804	-0.0036293557	-0.0005526858	-0.0028473781	-0.00299226	-0.0010323738	-0.000475259	-0.0009255425	-0.0017851071	-0.0015648126	-0.0006855678	-0.0023869427	-0.0019695726	-0.0011858722	-0.0021708473	-0.002136623	-0.0007225738	-0.0012775268	-0.0021790718	-0.0035071874	0.0037032436	-0.0020577172	-0.002652736	-0.0050387303	-0.005287877	-0.0014024305	-0.0009519024	-0.0029519491	-0.0018775016	-0.0010529489	-0.0011635144	-0.002219712	-0.0015008029	-0.00033372617	-0.0017605885	-0.0016429131	-0.0026199808	-0.0017801806	-0.0014859829	-0.005112322	-0.0007083327	-0.0029089232	-0.00062044524	-0.00016640585	-0.00075186504	-0.002199951	-0.002351152	-0.0033929492	-0.0034835988	-0.0022647886	-0.00013339285	-0.001603385	-0.0017220783	-0.000585708	-0.0026634792	-0.0014469767	-0.0011466574	-0.0009107955	-0.0019225433	-0.0009252167	-0.0007723221	-0.000826257	-0.00093730335	-0.0008281795
CID13474486-Sp0	1.0	9	-0.0052324263	0.0019610024	-0.005625652	-0.0047470317	-0.0020611526	-0.0037952473	-0.0011914492	-0.0029574414	-0.0018889644	-0.0004697767	-0.0031307423	-0.0038428982	-0.001256885	-0.0016709776	-0.0018106372	-0.0014681227	-0.00442831	-0.0028092589	-0.0026333546	-0.004521986	-0.003802846	-0.003387654	-0.002849606	-0.0015064215	-0.0012478986	-0.002201196	-0.0008857185	-0.002307771	-0.0030108364	-0.002184231	-0.0017670686	-0.0030096332	-0.001396878	-0.001568441	-0.0028844438	-0.0037282843	-0.0038003777	-0.004019495	-0.0029119225	-0.0015757355	-0.0027426232	-0.002752596	-0.004023837	-0.0029513186	-0.0034405475	-0.0010670763	-0.0036268302	-0.0020386379	-0.004279795	-0.0037506367	-0.004408169	-0.0031560524	-3.6455967e-05	-0.0037904617	-0.00321488	-0.0019956965	-0.0026198907	-0.0024842655	-0.003564105	-0.0014577892	-0.002181323	-0.0027842908	-0.0019038578	-0.00093245646	0.06213759	-0.0022815724	-0.0049141804	-0.0043357755	-0.0009828662	-0.00093351334	-0.0014149233	-0.0008196637	-0.0009542513	-0.0012682532	-0.0003687915	-0.004598125	0.0168149	2.7250357e-05	0.00029561936	-0.0010587497	-0.0007317671	-0.0021695024	-0.0024176175	-0.0022559382	-0.0038858678	-0.0020276224	-0.003568507	-0.0022509198	-0.0018840418	-0.000879941	-0.0015449286	-0.0013734705	-0.0015635437	-2.872289e-05	-0.001956225	-0.0017675587	-0.0026113396	-0.0035924928	-0.0035522815	-0.0013730802	-0.0025101968	-0.0018539424	-0.0056066904	-0.00058472547	0.07326152	-0.005160875	-0.006102352	-0.0067011127	-0.0014096842	-0.001198869	-0.001664271	-0.003935145	-0.0014837513	-0.0013823283	-0.0030739717	-0.0024852392	-0.0003699179	-0.0022825988	-0.0011449214	-0.0025723241	-0.0026398494	-0.0015138146	-0.0007641825	-0.0010168094	-0.0027324366	-0.00046070685	-0.0018353584	-0.0012045801	-0.0020410365	-0.00040344283	-0.00049069076	-0.0039164484	-0.0028501707	-0.00078863755	-0.0005396968	-0.0028738999	-0.0007192443	-0.0032285405	-0.0027444342	-0.0018082183	-0.00086329103	-0.0017306741	-0.00079901464	-9.201601e-05	-0.0008999206	-0.0017953176	-0.00064356194
CID168366560-Sp0	1.0	9	-0.0069222385	-0.00037607842	-0.0045875325	-0.004834179	-0.0022342342	-0.002645285	-0.0011142973	-6.7659066e-06	-0.003191545	-0.0012056193	-0.0047907024	-0.0019747773	-0.0021985194	-0.0012770558	-0.0030757082	-0.0027175562	-0.00523235	-0.0028919047	-0.0026151082	-0.004096658	-0.0019462135	-0.00263025	-0.0022204132	-0.002549941	-0.0015885954	-0.0016705091	-0.0009415382	-0.0018037547	-0.002840203	-0.0014386694	-0.0012562419	-0.0022229305	-0.00046607922	-0.0013623113	-0.0030214929	-0.00426481	-0.0052597704	-0.004097793	-0.0014666864	-0.0012493235	-0.0026484998	-0.0028917782	-0.0060796635	-0.0034031586	-0.0042664376	-0.0005792616	-0.00527558	-0.0030793445	-0.0042422772	-0.003849427	-0.0031040974	-0.0054641846	-0.0016587969	-0.0035462442	-0.002632249	-0.0014402015	-0.0041661067	-0.0009751523	-0.004811908	-0.0024722123	-0.0038759618	-0.0014551253	-0.0013154574	-0.0014119387	-0.0034789257	-0.00097087695	-0.004278794	-0.0036639033	-0.004574317	-0.0027115792	-4.105849e-05	-0.0013420492	-0.0003078452	-0.00064634	0.08540502	-0.004086525	-0.002765124	-0.0014180122	-6.242507e-05	-0.0013837152	-0.00051816285	-0.002549338	-0.0027261442	-0.0025317897	-0.0031588785	-0.0011846849	-0.0038581002	-0.0031761285	-0.0013461572	-0.00049822364	-0.00020434063	-0.0028158994	-0.0016418216	-9.693697e-05	-0.002271176	-0.0020082348	-0.0019490722	-0.0028982747	-0.0013913593	-0.0012402539	-0.002291114	-0.0020571614	-0.0028755816	-0.00077896484	-0.0023396958	-0.0039386214	-0.0055730254	-0.0065222476	-0.0020570788	-0.0010875686	-0.0036056393	-0.0032544637	-0.0014020771	-0.0009671326	-0.0018859839	-0.0013365363	-0.00036740638	-0.002141194	-0.0014046518	-0.0018135577	-0.0019841352	-0.001300435	-0.004079112	-0.00043260126	-0.0029417777	-0.0007507962	0.063633986	-0.00043226386	-0.0025794888	-0.0014158334	-0.0027010848	-0.003289898	-0.0023293267	-0.00033419288	-0.0010437678	-0.0026479634	-0.00094924663	-0.001800615	-0.0008710691	-0.0014068601	-0.0011118479	-0.0018717564	-0.0015066166	-0.0005344824	-0.00016524736	-0.0013223903	-0.0007592318
CID168366825-Sp0	1.0	9	-0.0066868262	-0.0013181999	-0.0064023244	-0.0060419864	-0.002383896	-0.0036699912	-0.00079048757	-0.0023386145	-0.001473377	-0.0025679397	-0.0048279646	-0.004234223	-0.0017101088	-0.001133238	-0.0026362783	-0.0013345563	-0.0033169298	-0.0025455945	-0.0026305572	-0.004466704	-0.0033828616	-0.0042563905	-0.0033310314	-0.0025775668	-0.00231801	-0.0018108542	-0.0008149749	-0.0019553942	-0.0033016081	-0.0020253754	-0.0016687262	-0.0019324636	-0.0012707146	-0.0022326026	-0.0029147058	-0.0046308762	-0.0046565635	-0.0047218753	-0.0022205808	-0.0013730549	-0.002350025	-0.0026534724	-0.005807639	-0.0031825027	-0.0035625335	-0.0011586713	-0.0044712806	-0.0024971056	-0.0034030697	-0.0030009027	-0.0039967177	-0.0033952359	-0.0010496821	-0.00397762	-0.0029188592	-0.002010507	-0.003492813	-0.0018061209	-0.0049882857	-0.00202104	-0.002195639	-0.0028758512	-0.00099951	-0.0015123176	-0.0025568604	-0.0018759936	-0.0054846304	-0.0050635003	-0.0026852023	-0.0011956985	-0.00094223587	-0.001244731	-0.0010697495	-0.0018201431	-0.00016346517	-0.0043924437	-0.0012284273	-0.00087053387	0.013831176	-0.0011591092	-0.00047217566	-0.0021021927	-0.0019491438	-0.002150732	-0.0042317393	-0.001761934	-0.0038153767	-0.0031294955	-0.0014708313	-0.0005019942	-0.0013918761	-0.0016910293	-0.0018689111	-0.00014025315	-0.0032744193	-0.0021098573	-0.0019968245	-0.0030899416	-0.0027841139	-0.0016385647	-0.0024180138	-0.0022715705	-0.0052633947	-0.0013059112	-0.0019637463	-0.004473648	-0.004747102	-0.0064843474	-0.002493964	-0.0015780303	-0.002409802	-0.004329757	-0.0019419858	-0.001402104	-0.0026643663	-0.0014740922	-0.00039696696	-0.0018493556	-0.0014569783	-0.0022273785	-0.0022891292	-0.0013406565	-0.0021545338	-0.0016542887	-0.003150058	-0.0011319035	-0.0010812635	-0.00060645957	-0.0019672012	-0.0010086808	-0.0014595045	-0.003917547	-0.002781232	-0.0006459353	-0.0005536359	-0.0034490675	-0.0008408798	-0.0022362864	-0.0020387264	-0.0020976374	-0.0007514018	-0.0023532987	-0.0014378638	0.029371068	-0.0010014564	-0.001284451	-0.0008696332
CID168359078-Sp0	10.0	9	-0.0065183407	-0.0008862395	-0.0011650921	-0.0024567845	0.071116105	-0.0018577183	-0.0016224004	0.26085562	-0.006517994	0.28250337	-0.00013167695	-0.0038871665	-0.0026846814	-0.002472333	-0.0005334718	-0.0034112409	-0.008286976	-0.00026625275	-0.0003571142	-0.0020634325	-0.004410009	-0.00035144316	-0.0019910585	-0.003407688	-0.00037385456	-0.0018143571	-0.0005897583	-0.0025834134	-0.00022070875	-0.00027689795	-0.0014798153	-0.0015895005	-0.0009554572	0.031808686	-0.0027470896	-0.005330869	-0.0061964937	-0.0003428628	-0.0016761614	-0.0017286395	-0.0020906029	-0.0004638234	-0.002742185	-0.004041512	-0.00307878	-0.0014145413	-0.00747613	-0.0019357689	-0.003549445	-0.004440978	-0.0034846156	-0.0017734909	-0.00073560816	-0.0050025457	-0.00085235643	0.04911037	-0.006589555	0.057263274	-0.0031442551	-0.0016689737	-0.0034497532	0.07259392	0.36646193	-0.0019989966	0.13394706	-0.00068875274	-0.0036395802	-0.003968368	0.11033001	0.032019544	0.25386092	0.07461218	0.012631046	-0.0014768293	0.10688687	0.015115591	0.31051165	-0.001858116	0.026002314	-0.0016552785	-0.0019226766	-0.0020035144	-0.00092143624	0.13504772	-0.0028971105	-0.0018247159	-0.0053039747	-0.005590698	-0.0024535025	0.0066737467	0.16399337	-0.00092147617	-0.00023654921	0.1126703	-0.0004255528	-0.0024269638	-0.002117235	-0.0050126594	-0.0010145849	-0.0020507118	-0.00034907873	-0.00031607458	-0.0010887414	-0.0005617326	0.22458859	-0.0020838825	-0.008723012	-0.0029572207	-0.0027111615	-0.00041847717	-0.0057398695	-0.0024961664	-0.0029658168	-0.000899902	-0.0016920511	-0.0026350718	-0.00037578083	-0.0009941533	-0.0009735026	-0.002065228	-0.0021823547	-0.0013095372	-0.0003061317	-0.00010556097	-0.00027956767	-0.0005385698	0.36663374	-0.0014482205	-0.0040505985	0.19897084	0.07334762	-0.0016846434	-0.0016478642	-0.0014418662	0.10115044	-0.0025589468	-0.00053469505	-0.0028264367	-0.0019212548	-0.0016810327	-0.0002738037	-0.0026149445	-0.0015225426	-0.00039994786	0.11861553	-0.00056396425	-0.0009663874
CID168365614-Sp0	10.0	9	-0.0038289614	0.06643384	-0.0029416692	-0.0040914807	-0.0014478322	-0.0023433585	-0.00072694075	-0.00056699035	-0.0021866285	0.13713808	-0.002111919	-0.003566521	-0.0016705164	-0.0014957879	-0.0016429821	-0.0022298298	-0.0033477207	-0.00093447365	-0.0011717979	-0.0029416867	-0.002616408	-0.00318283	-0.002618181	-0.0024369492	-0.0017017475	-0.00072562497	-0.0008135801	-0.0018416898	-0.0027937111	-0.0017454115	-0.00175482	-0.0013788688	-0.00050064665	-0.0006782964	-0.0015699939	-0.004635184	-0.004098837	-0.0010529134	-0.0012731006	-0.0013221651	-0.0025262586	-0.0016104132	-0.004486901	-0.0034182656	-0.0030748704	-0.001087	-0.004761351	-0.0020936893	-0.0035938513	-0.0024328842	-0.004029988	-0.001363987	-0.0006845963	-0.0048648855	-0.00045985612	-0.00019755935	-0.0031741501	-0.0021066132	-0.003187697	-0.0014351814	-0.0022714233	0.010417355	0.08818571	0.002509074	-2.8089576e-06	-0.0006313628	-0.0039092256	-0.0030894992	-0.00058411725	-0.00096819707	0.030978097	0.03655813	0.022623874	-0.00061473117	0.155851	-0.0029922845	0.23313622	-0.000609256	0.015490957	-0.0012166868	-0.00044439986	-0.0016202076	-0.0018159087	-0.0009746444	-0.0042707794	-0.0016672566	-0.004788289	-0.004172025	-0.0014781567	-0.00055643544	-0.0004822943	-0.0017687082	-0.0007943861	0.06391639	-0.0014905238	-0.0020917477	-0.0013852834	-0.0025236409	-0.0021941394	-0.0018286834	-0.0011234764	-0.0012305535	-0.0028177015	-0.0010062817	0.03733615	-0.0035816683	-0.0026274663	-0.004880163	-0.0021684212	-0.0008917844	-0.0028620893	-0.0035461958	-0.0017101633	-0.0008271838	-0.0025076028	-0.0015748803	-0.0004800793	-0.0023808556	-0.00082194805	-0.0016953233	-0.002227883	-0.0017909746	-0.0007972543	-0.000981203	-0.0030511701	-0.0003815311	0.27516392	-0.0007547932	-0.0023762411	0.020121485	0.026364785	-0.0023580496	-0.0020044008	-0.0006548427	0.008664451	-0.0027125808	-0.00015752386	-0.0021033627	-0.0010566253	-0.001802979	-0.0008604375	-0.001710149	-0.0008818393	-4.6342433e-05	-0.00062001275	-0.0007685859	-0.00082683854
CID168373757-Sp0	10.0	9	-0.0045491913	0.050435692	-0.0013977097	-0.0036985048	-0.001228687	-0.0022645898	-0.0010154685	0.2545923	-0.002310418	0.037048616	-0.0025141	-0.0028751832	-0.0016542084	-0.0013507458	-0.002079121	-0.0017331734	-0.0028707983	-0.001650695	-0.001527505	-0.0027897577	-0.0021619513	-0.0030266827	-0.002345102	-0.0025553335	-0.00152974	-0.00089669804	-0.0010310963	-0.0017677268	-0.002061271	-0.0016512361	-0.0012905147	-0.0015560308	-0.0009698999	-0.0007266411	-0.0018682104	-0.0027969438	-0.0025618514	-0.00096843793	-0.0017933694	-0.00095885847	-0.0024651012	-0.0010595947	-0.0047573866	-0.003176743	-0.0024858192	-0.0011899489	-0.004924282	-0.0022309886	-0.0033592035	-0.0030360403	-0.0024612013	-0.0022648396	-0.001503035	-0.0029698233	-0.0009800057	-0.00027588475	-0.0037884067	-0.0009924253	-0.0035545935	-0.0012074218	-0.002161387	-0.00016275609	0.063731685	-0.0005008007	-0.0017651585	-0.0007720821	-0.003464403	-0.0027814086	-0.0021451588	-0.0015185331	0.17270511	0.00542866	-0.00014182559	-0.0010635594	0.07174404	-0.002558443	0.031122716	-0.0008553821	0.016305288	-0.0013752751	-0.00039589035	-0.0016553527	-0.001588953	-0.0006971238	-0.0032440494	-0.001275272	-0.0034217995	-0.0035839109	-0.0012051973	-0.000584218	0.11143542	-0.0016277615	-0.00082602754	0.04333925	-0.0013737035	-0.0020213579	-0.001836571	-0.0023899046	-0.0019537383	-0.0014376104	-0.0016606814	-0.0013308112	-0.00084882113	-0.00055456476	-0.0013349766	-0.0032536848	-0.003074872	-0.0048026866	-0.0017278377	-0.0008451417	-0.0035232948	-0.0026374753	-0.0013009188	-0.0008089122	-0.0022093258	-0.0015402072	-0.0004029535	-0.0016701968	-0.0009656535	-0.0016605889	-0.0017869718	-0.0019360655	-0.0020839986	-0.00063080346	-0.0017938409	-0.00040584887	0.16079824	-0.00043735138	-0.001964108	-0.0005339686	-0.0009892004	-0.0024591454	-0.0020072924	-0.00038039	-0.0003143426	-0.0021273624	-0.00029761	-0.0017323744	-0.0008538329	-0.0009166644	-0.0009163787	-0.0015605269	-0.0009091285	-0.00030439958	-0.00030302035	-0.000653446	-0.0011041018
CID91847552-Sp0	10.0	9	-0.0034908329	-0.0011728264	-0.00014991673	-0.001945153	-0.003655637	-0.003057845	-0.0007517876	0.28815252	-0.0018014882	0.028525548	-0.0020226666	-0.0027994858	-0.0025596693	-0.0016102494	-0.002390886	-0.0024221789	-0.0035661764	-0.0024017051	-0.002738473	-0.0035992984	-0.0040826765	-0.002075917	-0.0013096754	-0.00040449045	-0.0014538787	-0.0017771315	-0.0011934123	-0.001711185	-0.003155563	-0.0033104178	-0.0010076523	-0.0012186863	0.0028531686	-0.0029086838	-0.0021207945	-0.0008068268	0.0072305207	-0.003332894	-0.0024122973	-0.0010532005	-0.0031960234	-0.003168267	-0.004125808	-0.004040839	-0.0038389787	-0.0022188579	-0.0029983872	-0.0029927942	-0.00072686514	-0.0013577113	-0.0014520633	-0.0050136494	-0.0029827128	-0.0012070072	-0.005902125	-0.0018530722	-0.0032200168	-0.0008118834	-0.0027719461	-0.0017686599	-0.0027207264	-0.0053140316	-0.0063305246	-0.001310247	-0.0012638306	0.19438292	-0.0017298167	-0.0018899612	-0.0004190803	-0.004991328	0.19510877	-0.0020947568	-0.0022876188	-0.001733258	-0.00083929807	-0.004935782	-0.000710022	-0.0008762282	-0.0009626322	-0.0003776342	-0.0015702429	-0.0040166844	-0.004256209	-0.00382453	-0.0007474854	-0.0009903783	-0.00069577893	-0.0022373246	-0.0006237974	-0.0020972958	0.10714268	-0.0024711464	-0.0017225371	-0.0023873295	-0.0011272063	-0.0016892706	-0.0019866773	-0.0009811358	-0.0023205818	-0.00056734827	-0.004477131	-0.0034742153	-0.0001906615	-0.0009142892	-0.0011140493	-0.004150717	-0.0022613949	-0.004700935	0.010037018	-0.0014959809	-0.006679356	-0.0056757103	-0.0009051179	-0.001487243	-0.0025912987	-0.0006883134	-0.0005121956	-0.0017360137	-0.0017226578	-0.0023506843	-0.0018737318	-0.0033979963	-0.0003934032	-0.0009509593	-0.0013615522	0.0028085706	-0.00090590055	-0.0013747669	-0.0030320536	0.06210064	0.024522541	-0.0036805714	-0.0019112868	-4.0474162e-05	-0.0031194708	-0.0009970508	-0.0005620722	-0.0011473689	-0.0017175222	-0.001321425	-0.0022815603	-0.0022183096	-0.0019453263	-0.0015568724	-0.0013790162	-0.0012752458	-0.0013161416
CID91850127-Sp0	10.0	9	-0.0033596396	0.03301685	-0.0026765566	-0.0026663681	-0.002057516	-0.0016411638	-0.0011446164	-0.0005903798	-0.0019953114	-1.2310828e-05	-0.0038632718	-0.0029231887	-0.0011922212	-0.0014807226	-0.002765125	-0.0027183625	-0.0028996416	-0.0020510557	-0.0020502186	-0.0029136904	-0.0011955281	-0.0029634254	-0.0020763732	-0.0008352101	-0.0015581332	-0.0007839291	-0.0008412006	-0.0014893332	-0.0025746422	-0.002579188	-0.0010618942	-0.0020113846	-0.00091864745	-0.0010391828	-0.0016305043	-0.0030743703	-0.0028558504	-0.0009503576	-0.0015118499	-0.0011253849	-0.0018929127	-0.0020207122	-0.0035753646	-0.001972621	-0.0022286943	-0.00078445155	-0.0031574797	-0.0026826512	-0.003849248	-0.0027015682	-0.0018632474	-0.0019585006	-0.0018346359	-0.0031898704	-0.0012635153	-0.0004548847	-0.002201166	-0.0018931548	-0.003256737	-0.0009520462	-0.0019938797	-0.0009048544	-0.0010583813	0.004312879	-0.0027758644	-0.0010663158	-0.003185087	-0.0022864668	-0.003579418	-0.0020370607	-0.00022095937	-0.00014946573	-0.0009144442	-0.0010352839	0.014406242	-0.0031788778	-0.0006327839	-0.00066578557	-0.00018641887	-0.0012653036	-0.00059836975	-0.0013257627	-0.0016573415	-0.0016776384	-0.0033408883	-0.0012951884	-0.0032890122	-0.002515695	-0.00092832133	-0.0011564452	-0.00047902935	-0.0022417086	-0.0010346584	-0.00059331773	-0.001188235	-0.001929104	-0.0009202209	-0.00093996275	-0.0018056483	-0.0012748161	-0.0019156667	-0.0017185581	-0.0021394207	-0.000594183	-0.002482524	-0.0032564288	-0.0016950291	-0.0040822	-0.001274104	-0.00088381313	-0.0019600778	-0.0023402225	-0.0012842736	-0.00086773565	-0.0029849994	-0.0011135637	-0.00051481155	-0.0029898062	-0.0013499532	-0.0018844114	-0.0019516065	-0.001624812	-0.0029171214	-0.0017479291	-0.00347133	-0.0007256759	0.0031405147	-0.00064216263	-0.001681568	-0.0018727444	-0.0022258367	-0.0021275617	-0.0016863954	-0.0009171891	-0.00066245033	-0.002254305	-0.00022681757	-0.0016401231	-0.0009598833	-0.0011851995	-0.0014886549	-0.0012612395	-0.00090139604	-0.00062582747	-0.0007522863	-0.0011703797	-0.00080123235
CID156618073-Sp0	10.0	9	-0.0055323476	-6.741206e-05	-0.0021437863	-0.0016799149	-0.0029139847	-0.0027264776	-0.001075839	-3.170434e-05	-0.002632709	-7.700478e-05	-0.0041910587	-0.004040874	-0.0020878098	-0.0014264527	-0.0036390005	-0.00407553	-0.004244667	-0.0027238012	-0.0023457236	-0.00325603	0.01958119	-0.0035033855	-0.0021899948	-1.7539945e-05	-0.0014140103	0.021542072	-0.00064022467	-0.0017812978	-0.0031159876	-0.0018849727	-0.00048975245	-0.0020252215	-0.00031507472	-0.0015250732	-0.0015895925	-0.0025620835	-0.0019024555	-0.00075210724	-0.00022760147	-0.0008444249	-0.0028597205	-0.0018143079	-0.007114051	-0.004220194	-0.0029871948	-0.00083884754	-0.005526605	-0.004817057	-0.0035402607	-0.0029278705	-0.0032499032	-0.0037360925	-0.0023141305	-0.003442749	-0.0004544904	-5.34731e-05	-0.003719764	-0.0019319291	-0.004978596	-0.0008111114	-0.0033733451	-0.0014129458	-0.0008372197	0.043619357	-0.0038415268	0.011496389	-0.002514402	-0.0016240027	-0.0044261296	-0.0031450521	0.055503827	-5.632348e-06	-0.0006962134	-0.00064365246	0.04741778	-0.00418294	-0.00020980457	-0.00095391914	-0.00037856097	-0.00039655503	-0.0002849249	-0.0025423106	-0.0035194913	-0.00377385	-0.0045466507	-0.0017584325	-0.004520005	-0.003159559	-0.00061231916	-0.0012216275	-0.00036017734	-0.0022146185	-0.0011920604	-0.0007690127	-0.0013006568	-0.0026797228	0.010877188	-3.482239e-05	-0.001491512	-0.0014218842	-0.0015864081	-0.002250553	-0.0012124216	-0.0006040432	-0.0037012657	-0.0023942564	-0.0018594416	-0.0050184904	-0.00049395853	-0.0009914945	-0.0053979773	-0.0027899854	-0.0006470806	-0.0011206308	-0.0029830085	-0.0011991733	-0.00061724853	-0.0023972592	-0.0018583304	-0.0020204245	-0.002248797	-0.0018443093	-0.0040734364	-0.0015860115	-0.0040459866	-0.0016283044	0.08046708	-0.0005338097	-0.0022634678	-0.0023973614	-0.0023729198	-0.0025934756	-0.0013827705	0.0073377453	-0.0011584382	-0.0024001168	-0.0005502127	-0.0019640783	-0.00046938317	-0.00102148	-0.0019496277	-0.0011539015	-0.00042360811	-0.0001927267	-0.0009021688	-0.0004683679	-0.0011796044
CID10950874-Sp0	10.0	9	-0.004080561	-0.0012359606	-0.0038224852	-0.0031896308	-0.0018235336	-0.0033444087	-0.000960878	-0.00016747402	-0.002191059	-0.0007729505	-0.0031665864	-0.004677937	-0.001865648	-0.0014516343	-0.0024657776	-0.0024114868	-0.0026532065	-0.0019990278	-0.0017164355	-0.0021254155	-0.00097140286	-0.005034514	-0.0038274655	-0.0020460119	-0.0016552318	0.031185834	-0.00079050055	-0.00181414	-0.0034181695	-0.0008719434	-0.0009570936	-0.0014441143	0.012687342	-0.0004695689	-0.00307269	-0.0034767194	-0.0028172082	-0.0017178181	-0.001439138	-0.0009482727	-0.002298665	-0.00021201686	-0.0073836884	-0.002969532	-0.0021478646	-0.00095991825	-0.0042221565	-0.0033778106	-0.0047646514	-0.0031131997	-0.003533647	-0.0027832403	-0.0018457484	-0.0032251352	0.08397135	-0.0004882927	-0.0032919028	-0.001466408	-0.0054103183	-0.0010297048	-0.00292353	0.034384992	0.016749779	-0.00038808523	-0.0022955576	0.038557794	-0.0044776616	-0.004471279	-0.004166195	-0.0020944595	0.025786322	-0.00050733064	-0.00015265291	-0.00082301896	0.15920237	-0.0030210721	-0.00094460085	-0.00038575768	-0.00014725183	-0.00047108185	-0.00037732214	-0.0015874017	-0.0026851227	-0.0025551664	-0.0043314695	-0.00088103605	-0.003231282	-0.0030010028	-0.0010077253	-0.0009118581	-0.0005661195	-0.0018987948	-0.0010951421	-0.00024759918	-0.0017723767	-0.002440151	-0.0010519716	-0.002164157	-0.0020991238	-0.0012019697	-0.00015480167	-0.0017053379	-0.0027851623	-0.00030940404	-0.0017430383	-0.0028849377	-0.0027717887	-0.0052890424	-0.0014895541	-0.00095653906	-0.0033847927	-0.0022559941	-0.0011469461	-0.001228232	-0.0024494135	-0.0015292988	-0.00039709214	-0.0022554926	-0.0015842231	-0.0023198745	-0.0022700413	-0.0023850927	-0.004185435	-0.0008621834	-0.0032702964	-0.0006986906	0.16416347	-0.00064246386	-0.0020308585	-0.0017370983	-0.0020469485	-0.003412676	-0.0016836999	-0.0003011351	-0.001299749	-0.0016297108	-0.00013958047	-0.00232422	-0.0013612192	-0.0017859432	-0.00071813894	-0.0019064461	-0.00069749233	-0.0006156668	-0.0010652023	-0.00074829184	-0.0009032735
CID13474486-Sp0	10.0	9	-0.003319689	0.0979818	-0.0048073195	-0.004154588	-0.0019546899	-0.0036919878	-0.0011476366	-0.002490959	-0.0010229632	0.0288794	-0.0012347715	-0.0048040394	-0.0012383366	-0.001620322	-0.0011122142	-0.00073290785	-0.001535013	-0.0018617321	-0.0017682969	-0.0033859923	-0.0034826542	-0.004041888	-0.0030369891	-0.00209052	-0.0011046898	-0.0013250023	-0.0010522556	-0.0022287278	-0.003107861	-0.0014444565	-0.0019615612	-0.0016706435	-0.0006433713	-0.0011667241	-0.0027479508	-0.0033351567	-0.0023154751	-0.0019219184	-0.0027966176	-0.001319861	-0.0025114792	-0.0016189868	-0.004272549	-0.0025818464	-0.0020594737	-0.0013195786	-0.0035103604	-0.0014858661	-0.003969582	-0.0026345572	-0.0046462254	-0.0014925803	0.0678759	-0.004210077	-0.0006273281	-0.0012641527	-0.0021222355	-0.003089841	-0.002919878	-0.0010213511	-0.0012236818	-0.0008696533	0.025911588	-0.0005111691	0.15222645	-0.00088374264	-0.0046704668	-0.0038623353	0.114153124	-0.00014577649	-0.001001574	0.018257923	-0.00042697726	-0.0009598529	0.03897923	-0.0031180256	0.1659133	0.036592156	0.013780975	-0.0012162098	-0.0006217249	-0.0014806502	-0.0015337163	-0.0010596723	-0.0040468145	-0.002195327	-0.0032793279	-0.0021836197	-0.001738154	-0.00097483036	-0.0014428078	-0.00074350915	-0.0012917552	0.047208652	-0.0013510223	-0.0019839904	-0.002596316	-0.0032719185	-0.0037369262	-0.0015159129	-0.0015483046	-0.0014693812	-0.005178807	-0.00072517234	0.120939136	-0.0048379833	-0.0036953574	-0.005662027	-0.0011265143	-0.0011755145	-0.0017137721	-0.0042061354	-0.0015031586	-0.0013692267	-0.003016837	-0.0025056584	-0.00035588336	-0.0021872004	-0.0010899551	-0.0025095528	-0.0028729178	-0.0020630758	0.11327436	-0.0009892671	-0.0026594426	-0.00029047523	0.005255697	-0.0011873294	-0.0016683462	0.03494517	0.12447396	-0.0034039973	-0.0018120757	-0.00082460843	0.012482602	-0.002722655	-9.844653e-05	-0.0028073003	-0.0026040717	-0.00217261	-0.00035719364	-0.001770473	-0.00035428276	0.020770732	-0.0010147233	-0.0014874612	-0.00068000983
CID168366560-Sp0	10.0	9	-0.004917724	0.00016595682	-0.0034702064	-0.0039660186	-0.0019353341	-0.0024140778	-0.0010012425	0.12421635	-0.0025470448	-0.0003924496	-0.0033632636	-0.0025938526	-0.0021939315	-0.0013338383	-0.0024246485	-0.0022406424	-0.0025173214	-0.0017583942	-0.0017743477	-0.0032150159	-0.00177663	-0.0033472322	-0.0026789797	-0.0032775914	-0.0016908663	-0.0003913702	-0.0010283976	-0.0018285175	-0.0027344367	-0.0006006305	-0.0015338917	-0.0011291433	0.0409893	-0.00070223305	-0.002468702	-0.0039948784	-0.0038192403	-0.0019903218	-0.0013583967	-0.0010067502	-0.0023599628	-0.0014799759	-0.0060601262	-0.0031370537	-0.0029797545	-0.0008254224	-0.0054821353	-0.002297285	-0.0036409688	-0.002906688	-0.003241149	-0.0038649552	-0.0009998307	-0.003995407	-8.22467e-05	-0.0006819532	-0.00410271	-0.00093384605	-0.00456906	-0.0018887847	-0.0030641945	0.06433781	0.09331648	-0.0006815276	-0.002697534	0.08087455	-0.0042569228	-0.00364532	-0.0023836053	-0.0019379131	0.091628686	-0.00029928933	0.013198736	-0.00057176244	0.15806593	-0.0024142603	-0.00092486053	-0.0010935313	0.0065048686	-0.001545397	-0.00033303568	-0.0017367583	-0.0018354406	-0.0010837754	-0.0035974528	-0.0012952095	-0.0039137336	-0.0036473179	-0.0012885858	-0.00038508404	0.045277387	-0.0024302686	-0.0013063031	0.0721162	-0.0016215271	-0.002293183	-0.0017153509	-0.0025940507	-0.0017055471	-0.0014187887	-0.0011002076	-0.0017202792	-0.0024415802	-0.0007364767	-0.0019452447	-0.003578101	-0.0030738951	-0.005273786	-0.0018883537	-0.0009445764	-0.004050673	-0.003447992	-0.0015954011	-0.0009769982	-0.002128996	-0.0011913523	-0.00039670695	-0.0019769608	-0.0011499806	-0.0016604632	-0.0019876158	-0.0020858909	-0.0025689297	-0.0005469603	-0.002820256	-0.0005990797	0.2745027	-0.0002964611	-0.0025729148	-0.00060656236	-0.0008892241	-0.0026511133	-0.0015843471	-0.00046291962	-0.0005607779	-0.0022796374	-0.0003121316	-0.0016959603	-0.0010201691	-0.0018032487	-0.0007297331	-0.0019775596	-0.0013192792	-0.00048751637	-0.00033198023	-0.0005959525	-0.0008005182
CID168366825-Sp0	10.0	9	-0.0043193363	-7.0205e-05	-0.0056693265	-0.0052223215	-0.0021408782	-0.0031178056	-0.0007521775	-0.0013659109	-2.430117e-05	-0.0016418557	-0.0035806107	-0.0051262933	-0.0017420937	-0.0010790061	-0.0022645723	-0.0004548205	0.07377157	-0.0017124123	-0.0018087182	-0.003146105	-0.0027410435	-0.004839434	-0.0036248257	-0.003233941	-0.0023159774	-0.00026274566	-0.0011778234	-0.001775203	-0.0035647785	-0.0007472863	-0.0019797126	-0.00053782796	-0.00032527858	-0.0016882912	-0.002324098	-0.004138298	-0.002914707	-0.002153549	-0.002181259	-0.0010279046	-0.0021023818	-0.001557299	-0.0065421653	-0.0025983308	-0.0017898041	-0.001413323	-0.004555587	-0.0019861655	-0.0029561322	-0.0017471134	-0.0044038612	-0.0013443521	0.0059618126	-0.004249278	-6.721721e-05	-0.0012288489	-0.0029463377	-0.0023268615	-0.0041419254	-0.0014263324	-0.0015674506	-0.00024317231	0.16504897	-0.00054570776	-0.0020854448	-0.0003604636	-0.005121272	-0.0043190676	-0.00035024434	-0.0002048343	-5.5210385e-05	0.011548637	-0.0005441598	-0.0015390569	0.062321305	-0.0025495891	0.027114622	-0.0005161304	0.031037517	-0.0014142779	-0.00028976932	-0.0015478013	-0.0008034818	-0.0003420772	-0.0046125245	-0.0018870994	-0.003693677	-0.003241002	-0.0012089987	-0.00035518475	-0.0009861633	-0.0012482593	-0.0015121774	0.0723013	-0.002610628	-0.002415122	-0.0018630268	-0.0027348625	-0.0030497985	-0.0019664927	-0.0011572136	-0.0016583893	-0.004903081	-0.0015674633	-0.0020661838	-0.004438681	-0.0016016866	-0.0055781645	-0.002068945	-0.001621142	-0.002746942	-0.0045722346	-0.0020970493	-0.001306198	-0.003008538	-0.0012281701	-0.00036822134	-0.0018567792	-0.0015916178	-0.002194225	-0.0026418017	-0.0019477425	-0.00023931608	-0.0019449912	-0.00294939	-0.0010618018	0.14241402	-0.00062315894	-0.0017599153	-0.00020174278	0.05480354	-0.0029873732	-0.0019087694	-0.0010598844	0.025081573	-0.0030800519	-1.439834e-05	-0.0021109271	-0.0018349133	-0.002143159	-0.00028254144	-0.0023713845	-0.00074538274	0.05481642	-0.0011034303	-0.0008856141	-0.000754495
CID18665396-Sp0	0.1	9	-0.0041959877	-0.00081387867	-0.0049860054	-0.003620433	-0.0028308043	-0.0023014338	-0.0013788171	-0.0025551356	-0.003733239	-0.0026335686	-0.0063194702	-0.0016632476	-0.0022520134	-0.0018101396	-0.0036799249	-0.00398001	-0.0067980634	-0.0030187848	-0.0032425378	-0.004218644	-0.0021710058	-0.002036913	-0.0018924859	-0.00052497146	-0.0018169153	-0.0026188986	-0.00091220345	-0.002257968	-0.0034495173	-0.0037864633	-0.0007627154	-0.0032350358	-0.0030243068	-0.0020134593	-0.0028787213	-0.0041909814	-0.006542847	-0.0038814582	-0.0013696988	-0.0017698394	-0.0015849189	-0.0042087357	-0.0047562188	-0.0019237322	-0.0042827833	-0.0010699847	-0.0028954959	-0.00451407	-0.0048092497	-0.0043209027	-0.0019186748	-0.004304709	-0.0041424925	-0.002925806	-0.005671569	-0.0017945125	-0.0023748784	-0.0016852556	-0.0040879548	-0.002275937	-0.0030643018	-0.0043297904	-0.004469688	-0.0014711231	-0.0058730333	-0.004245079	-0.0034499045	-0.0030177773	-0.0066832956	-0.0037429705	-0.0016568007	-0.0017847965	-0.0014178817	-0.0015104697	-0.0008512274	-0.005145544	-0.0065071913	-0.0019473785	-0.0007828688	-0.000993227	-0.0009195978	-0.0042188065	-0.0030170635	-0.003558853	-0.0026319777	-0.0011994503	-0.0028843815	-0.00227029	-0.0010048118	-0.0013228159	-0.0013768423	-0.0028649913	-0.0014356673	-0.0021339552	-0.0019954795	-0.0017352813	-0.0016846068	-0.0011379289	-0.0010261054	-0.0007166778	-0.0047404477	-0.0030914026	-0.0031858778	-0.000878085	-0.0048795766	-0.0031939824	-0.0054206382	-0.004193264	-0.0018994781	-0.0014050254	-0.0035087115	-0.0030263835	-0.0016205217	-0.0010027622	-0.0020182473	-0.0013270875	-0.00048260688	-0.0027248757	-0.0018413583	-0.002589952	-0.0016336547	-0.0015591037	-0.0059682652	-0.0020319233	-0.0031350558	-0.0006000935	-0.001271591	-0.0009344305	-0.0016932132	-0.0029969693	-0.004932764	-0.0024501935	-0.0019588016	-0.0013646235	-0.0016661417	-0.0033436327	-0.0013139013	-0.0016370593	-0.00017229855	-0.0006139284	-0.002046166	-0.0012573333	-0.0016224616	-0.0013402818	-0.0007915917	-0.001937529	-0.00079883164
CID146017681-Sp0	0.1	9	-0.0049599013	-0.0005807034	-0.0058642286	-0.0055432306	-0.0010155359	-0.0015070338	-0.00049773697	-0.0031848017	-0.0056429496	-0.0015553898	-0.007285078	-0.0034640399	-0.0027418924	-0.0011564118	-0.002320262	-0.0027624753	-0.011691771	-0.003266524	-0.003415842	-0.0050744102	-0.0028096198	-0.0012513006	-0.0013008591	-0.00094958185	-0.0027007088	-0.0037442872	-0.0010292224	-0.0016437995	-0.0029963409	-0.005704303	-0.0014015272	-0.005420728	-0.005287145	-0.0031378441	-0.0029614782	-0.0063876202	-0.009859075	-0.0071162614	-0.0025094918	-0.0019087278	-0.0017906731	-0.006017524	-0.0020409187	-0.0022164278	-0.005935157	-0.0012042137	-0.0025909147	-0.0029306628	-0.0039327363	-0.0044054687	-0.0014612596	-0.0012351989	-0.00544695	-0.004896581	-0.008612123	-0.0026303702	-0.0024077918	-0.0017669041	-0.0036154974	-0.0030994501	-0.0036239605	-0.008175109	-0.0052980543	-0.0017278307	-0.0033327215	-0.00943854	-0.0048317076	-0.004340797	-0.0063096667	-0.0031392446	-0.0024239775	-0.0019805233	-0.00085734273	-0.0015663265	-0.0019447868	-0.006781634	-0.0031571826	-0.0031485432	-0.0004149439	-0.0008791688	-0.0012626054	-0.00582915	-0.0028432515	-0.0028443297	-0.003975481	-0.0011391456	-0.005288288	-0.0046593277	-0.0013844897	-0.0019498244	-0.0016296019	-0.0028509523	-0.0011765851	-0.0019626566	-0.0045341053	-0.0009933716	-0.0021427465	-0.0042484365	-0.0011380743	-0.0018842204	-0.006199793	-0.0035648467	-0.004003636	-0.001817971	-0.0037445098	-0.004527525	-0.010901967	-0.004778095	-0.0039074565	-0.0017987033	-0.0036428985	-0.0044702617	-0.002358299	-0.0013040103	-0.0010551846	-0.002583741	-0.00072048156	-0.00253019	-0.0010564149	-0.0014856361	-0.001511567	0.028644819	-0.0061293016	-0.00081085874	-0.0037832113	-0.0012107292	-0.0026842486	-0.00078339607	-0.0019023415	-0.002961522	-0.0050104666	-0.0025702845	-0.0032243798	-0.0013035057	-0.0009998828	-0.003623045	-0.0012946725	-0.0015464209	-0.0003597932	-0.0010980975	-0.0020782747	-0.001782136	-0.0020223313	-0.0021022111	-0.00041012527	-0.0045412653	-0.00046818104
CID156618491-Sp0	0.1	9	-0.006369632	-0.0005604626	-0.0042715706	-0.0061545926	-0.002000866	-0.0032637143	-0.0009986432	-0.0028848217	-0.0038961363	0.1268387	-0.0029720871	-0.0050497157	-0.0013418213	-0.0017393051	-0.0017002585	-0.0025196555	-0.009164295	-0.0027814948	-0.0029448015	-0.005303965	-0.0037380776	-0.0028326982	-0.0018820179	-0.0009673957	-0.0013319271	-0.0025797128	-0.0010171513	-0.0024979806	-0.0019911076	-0.00430864	-0.0016084015	-0.003728244	-0.0026207173	-0.0021206902	-0.0024420395	-0.0049465117	-0.006679954	-0.0020696837	-0.0028762664	-0.0018910143	-0.0027121245	-0.0029282325	-0.0028355785	-0.002871933	-0.0042068427	-0.0012139007	-0.0039739404	-0.003403846	-0.0054090265	-0.0044666706	-0.003158675	-0.0048776073	-0.001635675	-0.005281016	-0.0055651134	-0.00030196804	-0.0032620963	-0.0022876598	-0.004348035	-0.0015367498	-0.0031669752	-0.0057893577	-0.004089063	-0.0011091628	0.17272078	-0.0034848088	-0.0050050584	-0.0039841044	-0.002273204	-0.0028822783	-0.0019810444	-0.0016923096	-0.0015631303	-0.0014679417	-0.0012428107	-0.0061442642	0.17033234	-0.00047729723	-0.00042712849	-0.0015256006	-0.0012243998	-0.0038616671	-0.0037006994	-0.0039182315	-0.0040801927	-0.0025730901	-0.004704176	-0.0030582726	-0.0020898809	-0.0017003508	-0.0016003083	-0.0018934415	-0.0015964676	-0.0016265964	-0.0011497373	-0.0020644243	-0.0025949767	-0.0040419893	-0.0029840611	-0.0014771962	-0.0035140088	-0.0020750177	-0.0046523046	-0.0010493236	0.10725088	-0.005048701	-0.0096719265	-0.00787584	-0.0022761628	-0.00084467203	-0.0018693763	-0.004231172	-0.0020350625	-0.001254094	-0.003179158	-0.002406545	-0.0005077447	-0.0036567103	-0.001600641	-0.0023037808	-0.0025163635	-0.0011555805	-0.0011668524	-0.0014548695	-0.0038299682	-0.000905823	-0.0033770166	-0.0011457354	-0.0034182563	-0.0008277811	-0.0021786455	-0.0040865727	-0.0039930665	-0.0013030919	-0.0010802291	-0.0033811943	-0.00147648	-0.0038712453	-0.0028488797	-0.0010397636	-0.0020445962	-0.0013590425	-0.0013848896	-0.0011744994	-0.00084371533	-0.0032451828	-0.0006070834
CID168367033-Sp0	0.1	9	-0.007781245	-0.002460186	-0.0050926283	-0.0041204602	-0.002048282	-0.0027666513	-0.00073819316	-0.0010523254	-0.0028793588	-0.002752848	-0.0052293586	-0.0032575855	-0.0011831282	-0.0017255009	-0.0028606802	-0.0025755083	-0.0071826037	-0.0031810147	-0.0030238512	-0.0039719907	-0.00148627	-0.003808031	-0.002974006	-0.0012365518	-0.0018633866	-0.0024790291	-0.0005153899	-0.001375704	-0.0027570948	-0.0029662654	-0.0009748499	-0.0028704584	-0.001843897	-0.0017261878	-0.003113422	-0.004256498	-0.005863298	-0.0051377723	-0.0024729196	-0.0017043848	-0.0021601866	-0.0022623362	-0.005839925	-0.002330123	-0.0037461063	-0.0011538034	-0.004302534	-0.0030186821	-0.0048350305	-0.004885931	-0.0021436883	-0.0041969516	-0.0023988844	-0.0024138812	-0.003538115	-0.0020852045	-0.0037684191	-0.00037183746	-0.0058134664	-0.001743124	-0.0033099195	-0.0030193415	-0.0022917714	-0.0016392163	-0.0035015685	-0.0029274635	-0.005251388	-0.004987574	-0.0076681175	-0.0028272453	-0.00055332505	-0.0022888456	-0.001732703	-0.0017073699	-0.00091889047	-0.00516775	-0.0033963677	-0.001199934	-5.2797113e-05	-0.00052944396	-0.0009805457	-0.0021682861	-0.002351304	-0.0025950158	-0.004272854	-0.00076927367	-0.0035042863	-0.0031467888	-0.0014553644	-0.00032898923	-0.000556939	-0.0018312896	-0.0017569023	-0.0010174704	-0.003576379	-0.0015955541	-0.0016631987	-0.0027756053	-0.0023961908	-0.0010316372	-0.0027061957	-0.0020788256	-0.0036959292	-1.591923e-05	-0.0029192516	-0.003136137	-0.0069741616	-0.00595026	-0.002189161	-0.0009995768	-0.0011154751	-0.0016145488	-0.0015140354	-0.00095956895	-0.0020021598	-0.0014836056	-0.00022066665	-0.0018195334	-0.0012842817	-0.0024760016	-0.0014857418	-0.00052838237	-0.006245085	-0.00062010024	-0.0026815548	-0.0009099047	-0.0030140334	-0.0004853899	-0.0019115441	-0.0034622797	-0.0055522453	-0.004114189	-0.0033506416	-0.00032720168	-0.0011642581	-0.0025731295	-0.000877063	-0.0025176262	-0.0017683394	-0.0011333956	-0.0010995063	-0.002110113	-0.0021523226	-0.00082284	-0.0005748263	-0.0015263985	-0.0008091613
CID29922155-Sp0	0.1	9	-0.007023478	0.0139333615	-0.003840122	-0.00524171	-0.0014883691	-0.002831451	-0.0010047164	-0.0012734662	-0.0037970315	-0.00016766213	-0.004376225	-0.0030326657	-0.0017418297	-0.0017228127	-0.0027120358	-0.0027546755	-0.008727075	-0.0024164438	-0.0021406263	-0.0043272055	-0.0025042722	-0.0018929453	-0.0017085933	-0.0015831299	-0.0017283668	-0.0020595565	-0.0006639511	-0.0020255384	-0.0028076991	-0.0033988196	-0.0010864218	-0.0036401947	-0.0025753465	-0.0015150247	-0.0022170453	-0.0049360935	-0.006513075	-0.003875759	-0.0019785631	-0.0014876304	-0.0028527596	-0.0035702186	-0.004508672	-0.0035351922	-0.0042484296	-0.0008849662	-0.0044646445	-0.0037666827	-0.0043405043	-0.0044751223	-0.0031180547	-0.0039146137	-0.002327762	-0.0041597243	-0.004632916	-0.0011440533	-0.0035097275	-0.0017344665	-0.003851931	-0.0020838655	-0.003591858	-0.003376371	-0.0026535522	-0.00093928963	-0.0012759763	-0.004066637	-0.004165978	-0.00329772	-0.0045575458	-0.0021802522	-0.00084473816	-0.0013701388	-0.0005804699	-0.00081623753	-0.000107140295	-0.0053580073	-0.000688203	-0.0015893866	-2.8180948e-05	-0.0010076114	-0.0006697378	-0.0033370717	-0.0027148884	-0.002965783	-0.0036187938	-0.0013739682	-0.0041335495	-0.0034116793	-0.0017907403	-0.0013074375	-0.0007817081	-0.0021164645	-0.0011274217	-0.00038594837	-0.0023789795	-0.0017168745	-0.0018606767	-0.0031433797	-0.0015985705	-0.0012834845	-0.0029973604	-0.0015543355	-0.002986109	-0.00078075856	-0.00102527	-0.0040910863	-0.007131714	-0.0068835393	-0.002604111	-0.00080341275	-0.0025904754	-0.0026711964	-0.0015788096	-0.00092490664	-0.0022002952	-0.0019487393	-0.00049539923	-0.002656741	-0.0010814245	-0.0018745918	-0.0017688618	-0.0005904872	-0.0039895033	-0.00070911285	-0.0030850365	-0.00035384987	-0.0007756026	-0.000873814	-0.002528355	-0.0016156395	-0.0031780284	-0.0032184715	-0.0035847598	-0.00080555736	-0.00081304804	-0.0031864452	-0.0011923148	-0.0020979731	-0.0009779827	-0.000859073	-0.0013242358	-0.0011436477	-0.0011224318	-0.00070111174	-0.00031355917	-0.0020537782	-0.0008717161
CID91849084-Sp0	0.1	9	-0.012373533	-0.004910681	-0.007675648	-0.000713497	-0.0034247767	-0.007275426	-0.001772456	-0.0070418254	-0.0077128126	-0.0061668553	-0.012849242	-0.0060934303	-0.0031406556	-0.00029366574	-0.006363703	-0.0058826446	-0.016285978	-0.005278595	-0.00615999	-0.007726433	0.061477605	-0.0059308843	-0.004640879	0.23320994	-0.00433508	-0.001796341	-0.00043547637	-0.0017589731	-0.0026523622	-0.003342348	-0.0017631878	-0.0048336755	-0.001967583	-0.0038695752	-0.004760455	-0.0037597304	-0.0058754855	-0.01004771	-0.001904029	-0.0016707608	-0.0046049682	-0.006100953	-0.011537277	-0.007434485	-0.008344038	-0.0025977758	-0.0065024733	-0.008157834	0.053581774	-0.002402898	-0.0052388236	-0.008529908	-0.006599951	-0.0022991966	-0.0070673996	-0.0052978764	-0.005526199	-0.002810311	-0.010100775	-1.6039277e-05	-0.0046184687	-0.008516188	-0.006667791	-0.0022657693	-0.010390684	-0.003662659	-0.0044495794	-0.0041103805	-0.0076550203	-0.0061430046	-0.003988733	-0.003304933	-0.00033518305	-0.0019376036	-0.00074456766	-0.009541164	-0.0083768545	-0.0035446591	-0.001892804	0.19264556	-0.0008609046	-0.0063201967	-0.008164558	-0.01001272	-0.0046512145	-0.0010568227	-0.0038371773	-0.0032741507	0.05978357	-0.0011608491	-0.0033321881	-0.0031942143	-0.0020328078	-0.004165203	-0.004887473	-0.0023588112	-0.0013612155	-0.0014206687	-0.0043526883	-0.0009902961	-0.0053269225	-0.006153105	-0.005999499	-0.0013601063	-0.0116863055	-0.0037638708	-0.010420099	-0.006756487	0.06990551	-0.0019255775	-0.008168817	-0.0050018267	0.06033011	-0.0025315213	-0.0050319494	-0.0018885769	-0.00081598596	-0.0011538991	-0.0044268672	-0.0049405503	-0.0018514786	-0.0019448779	-0.008877243	-0.003489749	-0.005216211	-0.00397196	-0.002336545	-0.0015208739	-0.004593798	-0.0037855932	-0.004611908	-0.004219456	-0.002062613	0.10809313	-0.004797831	-0.0033469426	-0.0029324798	-0.0034718837	-0.0014600315	-0.0014385792	-0.004519644	-0.0015732878	-0.0014773628	-0.0016766451	-0.0011858889	-0.0012043888	-0.00085782027
CID91854703-Sp0	0.1	9	-0.007824597	-0.0010944094	-0.0072876727	-0.007848987	-0.0043606777	-0.0031350707	-0.0011335475	-0.0036078214	-0.004180525	-0.0029094683	-0.0073753386	-0.0053434297	-0.0016175626	-0.0009910781	-0.003707644	0.047849014	-0.0087494	-0.0038307805	-0.0040296796	-0.0051044542	-0.003200383	-0.003834543	-0.0028627936	-0.003971831	-0.0023606936	-0.0023171315	-0.002242854	-0.0017908426	-0.0027115026	-0.0033728261	-0.0018527159	-0.004087397	-0.0036088466	-0.0046592075	-0.0037290354	-0.006014189	-0.0097177215	-0.0051725083	-0.004069331	-0.0019950373	-0.0041268673	-0.008347907	-0.006717033	-0.0041527688	-0.003385211	-0.0018350118	-0.00282115	-0.0049500163	-0.004073618	-0.005917518	-0.0035013037	-0.008534252	-0.002632316	-0.005353645	-0.005655824	-0.0024272846	-0.0029596868	-0.0029183105	-0.0066151004	-0.0035630246	-0.004039427	-0.0052395645	-0.0042226827	-0.002901082	-0.0043644304	-0.0058321445	-0.007704156	-0.0060114083	-0.0023734951	-0.0027778219	-0.0026254444	-0.001851958	-0.0025318235	-0.0023628697	-0.0022504835	-0.0056289965	-0.007917835	-0.0018167472	-0.0006734389	-0.0025314693	-0.00020138941	-0.0050499695	-0.001878845	-0.0035523146	-0.005530803	-0.0034747552	-0.004118457	-0.00027816676	-0.0028513854	-0.0014713727	-0.00089272787	-0.0018789747	-0.0020372139	-0.0004651241	-0.0008106211	-0.0021483665	-0.0042504207	-0.004791062	-0.0026718613	-0.0024809083	-0.005804134	-0.0038025072	-0.00639388	-0.0025564143	-0.0042720158	-0.007241944	-0.010715114	-0.009714895	-0.0033284884	-0.0011427597	-0.0053056213	-0.004524559	-0.0022718525	-0.0018105797	-0.0018177199	-0.0041653756	-0.0012362825	-0.0048327413	-0.0034998145	-0.0019641581	-0.0010529713	-0.0018732601	-0.0009694571	-0.0025899664	-0.0034470286	-0.0017548228	-0.0022215873	-0.0012919751	-0.0041530025	-0.0015320749	-0.0020877104	-0.00427199	-0.0028831451	-0.0026997006	-0.0015980473	-0.004576124	-0.0018751117	-0.0026807077	-0.002538642	-0.0020598269	-0.0016757577	-0.0022398946	-0.0016128088	-0.001032653	-0.0016499861	-0.0047061527	-0.0015478455
CID146017473-Sp0	0.1	9	-0.0068141106	-0.00036712846	-0.009209052	-0.01201551	-0.003831437	-0.0032423618	-0.0010315483	-0.0106252665	-0.010121988	-0.0038897423	-0.012056421	-0.008154756	-0.003789457	-0.0037906107	-0.0035722728	-0.0068304334	-0.02036862	-0.005738586	-0.0047188466	-0.0075840736	-0.0026523604	-0.004381328	-0.0041368124	-0.0018549376	-0.0035322323	-0.0043140436	-0.0019472211	-0.0028081296	-0.003060649	-0.0101663135	-0.0015185076	-0.0076846527	-0.012055416	-0.0035337482	-0.0058536623	-0.012287124	-0.021611685	-0.009227401	-0.004026241	-0.0042569377	-0.0013194792	-0.009754511	-0.0035855346	-0.0035536333	-0.007231547	-0.0016351041	-0.002614075	-0.007905815	-0.01123407	-0.009570518	-0.0059691435	-0.004826633	-0.010042642	-0.009184292	-0.013445381	-0.0023846102	-0.0013163537	-0.0056944587	-0.009591787	-0.006553295	-0.00558515	-0.012504842	-0.0096788835	-0.0031888701	-0.0071680876	-0.018807294	-0.008611983	-0.0074035916	-0.012464459	-0.006668686	-0.0059147207	-0.0032820245	-0.0011824992	-0.0027299076	-0.0030267518	-0.011471135	-0.0097480435	-0.005978165	-0.0014478641	-0.0025492443	-0.002197629	-0.009421698	-0.005805054	-0.0064762286	-0.007075606	-0.0035720961	-0.011542867	-0.005995489	-0.0014956981	-0.002737733	-0.004877283	-0.0046830783	-0.0017582407	-0.002914053	-0.0062692612	-0.001935114	-0.004446956	-0.007022882	-0.001249526	-0.0034733673	-0.009645839	-0.0057092845	-0.006914062	-0.0028084058	-0.0070865485	-0.0050440165	-0.018318936	-0.009457911	-0.0074999104	-0.0018560808	-0.002757	-0.003683093	-0.0031343997	-0.001973493	-0.0025248977	-0.005151655	-0.0012841407	-0.0062785726	-0.0031875032	-0.0029483577	-0.0013047196	-0.0004542543	-0.010091109	-0.005201389	-0.0060699815	-0.0020254182	-0.0037188055	-0.003166617	-0.0056973696	-0.0056499154	-0.01037279	-0.0045482656	-0.006063988	-0.004882899	-0.0022299178	-0.007891048	-0.003923384	-0.0054631433	-0.0014199625	-0.0020266967	-0.0045635323	-0.0012564465	-0.0051692585	-0.0039079627	-0.0020869097	-0.0059186155	-0.0013851967
CID168367771-Sp0	0.1	9	-0.008141582	-0.00032677926	-0.0055516474	-0.0062924325	-0.0016932596	-0.0032098358	-0.0009480349	-0.0026188502	-0.0036550926	-0.00025374017	-0.0043001715	-0.0028691443	-0.0019179516	-0.0016560925	-0.0022753733	-0.0019309443	-0.008488365	-0.0023128197	-0.002173119	-0.0045668134	-0.0035380973	-0.0023446965	-0.0023657552	-0.001997172	-0.0018701883	-0.002743348	-0.0009055419	-0.0022098029	-0.0030278799	-0.0032315005	-0.0016155217	-0.0033128944	-0.002100328	-0.00182745	-0.0029468974	-0.0059630307	-0.0075264517	-0.004784313	-0.002251214	-0.0014123712	-0.0033865913	-0.0042423354	-0.004705376	-0.004298826	-0.005083545	-0.00084890955	-0.00522386	-0.0033126776	-0.004412769	-0.0045188186	-0.004143207	-0.003894932	-0.0012698163	-0.0053013754	-0.004182304	-0.0016656296	-0.004006481	-0.0022146157	-0.0042467457	-0.0027907046	-0.003630835	-0.002760646	-0.0014111018	-0.0018200009	-0.00053814234	-0.004266858	-0.0057246364	-0.0046015936	-0.0041313563	-0.0010905992	-0.0012309984	-0.0011291269	-0.00037411673	-0.0010968064	0.0013930467	-0.005390092	-0.00024399595	-0.0015088714	0.021862173	-0.0015344092	-0.00066354	-0.0023671584	-0.0025553927	-0.0026348224	-0.0042488277	-0.0020241188	-0.005112371	-0.0038280643	-0.0021817074	-0.0011751067	-0.0012869999	-0.0022842432	-0.0013922916	0.07194296	-0.0029321273	-0.0019327396	-0.0024815958	-0.0040426212	-0.0022032564	-0.0019377507	-0.0030740385	-0.001636448	-0.0044549215	-0.0013471013	0.003462488	-0.0049709547	-0.008692802	-0.007488811	-0.0030895304	-0.0011168759	-0.0018697772	-0.0029030412	-0.002052159	-0.0010215965	-0.0020525944	-0.0021460874	-0.000501739	-0.0026975954	-0.0014013251	-0.0018665151	-0.0021592872	-0.0005030271	-0.0036806006	-0.00047725858	-0.0035497174	-0.0007628238	-0.00031204388	-0.0011353326	-0.0024825477	-0.0014992646	-0.0029634973	-0.0034473243	-0.0035884427	-0.00094681396	-0.00012566765	-0.003655805	-0.0012696752	-0.00226568	-0.0013006357	-0.0015898121	-0.0012898791	-0.0017986406	-0.0014921208	-1.9885803e-05	-0.0003254459	-0.0021473924	-0.00072222186
CID168369469-Sp0	0.1	9	-0.023686657	-0.0054525267	-0.0152285	-0.009749466	-0.008964602	-0.009753382	-0.00444442	-0.012588312	-0.011394479	-0.0032469812	-0.012307035	-0.008560977	-0.007965804	-0.003128949	-0.004181929	-0.0112027535	-0.033872347	-0.0060496656	-0.008848369	-0.018022647	-0.0136966	-0.008926864	-0.0075829267	-0.00022183858	-0.009224019	-0.0037124946	-0.0013798872	-0.004548	-0.009417055	-0.009290827	-0.0025148029	-0.008701803	-0.012241521	-0.009115062	0.06736127	-0.01646147	-0.02319857	-0.014401323	-0.0065521207	-0.0071496097	-0.00501976	-0.010550822	-0.009681254	-0.008829689	-0.0163726	-0.004775206	-0.013732012	-0.009438776	-0.00966741	-0.013800983	-0.013357192	-0.011663739	-0.0051831417	-0.01825252	-0.019661704	-0.006289059	-0.010233341	-0.009139217	-0.015454522	-0.008041683	-0.011006453	-0.02025246	-0.016895374	0.1664398	-0.004964468	-0.019221133	-0.015564038	-0.01658942	-0.011722286	-0.004423685	-0.008308949	-0.008146707	-0.004539416	-0.006422793	-0.0036967583	-0.018812362	-0.0034697326	-0.006051562	-0.0020582885	-6.330621e-05	-0.0028187113	-0.018052751	-0.009736243	-0.012973846	-0.013363029	-0.0063281106	-0.013036142	-0.016283287	-0.006856212	-0.0025808327	-0.0076273805	-0.006998769	-0.0073347106	0.16980392	-0.012083188	-0.005273143	-0.003061204	-0.007275958	-0.006514674	-0.0047004074	-0.013271256	-0.009891117	-0.012803367	-0.0034882443	-0.009112993	-0.010757395	-0.019059516	-0.014979985	-0.007674909	-0.0015591184	-0.015907444	-0.013692003	-0.002979692	-0.003202217	-0.0048534786	-0.00589497	-0.00044744747	-0.0046881046	-0.005054556	-0.008489442	-0.0043304837	-0.0039397874	-0.014591818	-0.0051893513	-0.009766683	-0.0038810568	-0.004390343	-0.0006767488	-0.007578386	-0.005790964	-0.0107278675	-0.009184252	-0.010547746	-0.004096167	-0.0030704385	-0.011952311	-0.0048559597	-0.006059932	-0.005049051	-0.0057115494	-0.004821332	-0.004789848	-0.0043563927	-4.3108554e-05	-0.0028356134	-0.009116565	-0.00016645744
CID18665396-Sp0	1.0	9	-0.0022950917	-0.00066780194	-0.0042411266	-0.0027594771	-0.0031261672	-0.0018796944	-0.0012459743	-0.0016117399	-0.002967048	-0.0020778407	-0.005937543	-0.0011094005	-0.0022700361	-0.0016778047	-0.00377553	-0.004223684	-0.004809622	-0.0031915244	-0.0031762281	-0.0038084767	-0.002438997	-0.0016476347	-0.0013513234	-0.0002939925	-0.0017930219	-0.0025932859	-0.0009780669	-0.002164736	-0.0033403975	-0.0032438007	-0.00088653486	-0.0027286569	-0.0027216657	-0.0020024604	-0.0023241998	-0.0033207515	-0.005124007	-0.00297654	-0.0009252822	-0.0018089431	-0.0014071892	-0.003909796	-0.0047482606	-0.0017691917	-0.003679735	-0.0010327579	-0.002510834	-0.004046245	-0.0050151907	-0.0040251985	-0.002050408	-0.003999395	-0.0032467162	-0.0027077938	-0.004892431	-0.0016242646	-0.0020893868	-0.0013676836	-0.003411488	-0.0021019275	-0.0033086648	-0.0035408086	-0.0039308025	-0.0013963378	-0.0059894095	-0.0034373289	-0.002537229	-0.002080192	-0.005364531	-0.0037550973	-0.0009922839	-0.0014151656	-0.0015089321	-0.0014837469	-0.0006297665	-0.0044765263	-0.00581771	-0.0015996724	-0.00069317943	-0.0009832744	-0.00095340144	-0.0044071097	-0.003049156	-0.003051339	-0.0026587779	-0.0012237357	-0.0029115246	-0.0021970947	-0.00091042754	-0.0011438088	-0.001013489	-0.00257487	-0.0016469564	-0.0020299235	-0.0014243522	-0.0017234869	-0.0013347107	-5.450262e-05	-0.0010487842	-0.00071028946	-0.0044524604	-0.003109664	-0.0027065347	-0.0007839018	-0.004994663	-0.002750626	-0.0037279108	-0.0038142938	-0.001410627	-0.0013081415	-0.004399891	-0.0036803815	-0.0015265865	-0.0010183527	-0.0021183703	-0.0011350414	-0.0005188652	-0.0025686282	-0.0015929671	-0.002473832	-0.001837574	-0.0018929994	-0.0046552885	-0.0022907308	-0.0027007556	-0.00070783845	-0.00092757173	-0.0009883235	-0.0016369284	-0.0023581882	-0.003888669	-0.0022007285	-0.0016123535	-0.0011793119	-0.0016667738	-0.0029730087	-0.0010586994	-0.0016858542	-0.000106843225	-0.0006749561	-0.0019136413	-0.0010403838	-0.0014370047	-0.0010917019	-0.00088710594	-0.0015056279	-0.0007608908
CID146017681-Sp0	1.0	9	-0.0040255846	-0.0004435335	-0.004879021	-0.0047028265	-0.00077124557	-0.0011607346	-0.00044956384	-0.0025556507	-0.0049405517	-0.00048302131	-0.0063713603	-0.00281594	-0.002737347	-0.00093721924	-0.0020254487	-0.0024736533	-0.01000048	-0.0027880073	-0.0030507345	-0.0044653765	-0.0029643609	-0.00027421978	-0.00079394743	-0.00056387694	-0.0025575494	-0.003595831	-0.0010679818	-0.0016042864	-0.0026324557	-0.0055115283	-0.0012550137	-0.0050038043	-0.0048248516	-0.0031586483	-0.0023781068	-0.005686312	-0.008402183	-0.0059469882	-0.0019464341	-0.0019257894	-0.0019856226	-0.0055479393	-0.0013579004	-0.0024547235	-0.0055135763	-0.0010909188	-0.0025065194	-0.0023499862	-0.0038186375	-0.003818537	-0.0010343837	0.006041771	-0.004694415	-0.004789939	-0.007637705	-0.0021286772	-0.0023790826	-0.0016872593	-0.0027292739	-0.0026002976	-0.0034717764	-0.007549764	-0.004372705	-0.001522497	-0.0025233682	-0.008702187	-0.003995376	-0.0034869728	-0.005246674	-0.002622217	-0.0018668598	-0.0013291615	-0.001055194	-0.0015710231	-0.0017691144	-0.005887539	-0.0014409439	-0.002867439	-0.00022313431	-0.0009170635	-0.0010630909	-0.005295386	-0.0024906965	-0.0021804401	-0.0039917077	-0.0013067938	-0.0051633907	-0.004956046	-0.0012928997	-0.0019142599	-0.0011699127	-0.0024860431	-0.0010127439	-0.0021900395	-0.0038445268	-0.0011012845	-0.0019740022	-0.0035816377	-0.0008324599	-0.001990422	-0.005811822	-0.0034187047	-0.0034155294	-0.0018252097	-0.0031618713	-0.0039170575	-0.0100254845	-0.0040222867	-0.0034528975	-0.0018606517	-0.0037637863	-0.0047808257	-0.0021483933	-0.0012333686	-0.0010394457	-0.0023069808	-0.0007087605	-0.0026129605	-0.00081693893	-0.0013589482	-0.0018985234	0.010341576	-0.0051718294	-0.0011026633	-0.0036394375	-0.0012939564	-0.0022194386	-0.00072181516	-0.0011967417	-0.0024139772	-0.004216444	-0.0022676229	-0.0029220956	-0.0010385981	-0.0006066453	-0.003346967	-0.0009944658	-0.0013162658	-0.00028497833	-0.0011142843	-0.001840857	-0.0016333606	-0.0016838528	-0.0015843295	-0.00018841655	-0.004353614	-0.00046236123
CID156618491-Sp0	1.0	9	-0.005214843	-0.00025393488	-0.0032033124	-0.00531967	-0.0017720866	-0.0028859426	-0.0008698425	-0.0021213037	-0.00352208	0.24289826	-0.0014456942	-0.0055513373	-0.0010331653	-0.0015920127	-0.0011818568	-0.0022029707	-0.0076704095	-0.0021836997	-0.0022126525	-0.004511088	-0.0038448898	-0.0028040435	-0.0018742237	-0.0008736107	-0.0010563921	-0.0021469838	-0.0010471321	-0.0024473867	-0.0017027619	-0.0040193098	-0.0016420638	-0.0029833927	-0.001903874	-0.0018702988	-0.0021086521	-0.0042626485	-0.005303213	-0.00018888748	-0.0025302847	-0.0015901292	-0.0026046124	-0.0019300091	-0.0026249741	-0.0028162142	-0.0037437119	-0.0011591467	-0.0039790114	-0.002941769	-0.0050249365	-0.003763588	-0.0029062612	-0.0040979576	-0.0015033026	-0.0052265706	-0.0041227685	0.05430338	-0.0032395648	-0.002198828	-0.003725659	-0.0010964681	-0.0027857032	-0.0048547825	-0.0031195234	-0.0007494913	0.30659056	-0.0021673092	-0.004572036	-0.0034967067	-0.00092306564	-0.0024979194	-0.001475724	-0.0010875573	-0.0013444066	-0.0012342018	-0.0010009488	-0.005318436	0.35102022	0.017792027	-0.0003001526	-0.0015228828	-0.00096160837	-0.0030500104	-0.0033110408	-0.0030486428	-0.004394195	-0.0025626337	-0.004816361	-0.0032665054	-0.0021440738	-0.0019115355	-0.0013561862	-0.0016906052	-0.0013354134	-0.0013964694	-0.0002829926	-0.0022475196	-0.0022926354	-0.0038353472	-0.0029146257	-0.0015559432	-0.0025308025	-0.0015190245	-0.00401944	-0.0009265462	0.22297625	-0.0043896767	-0.008403923	-0.006984831	-0.0018468195	-0.000859175	-0.0017480933	-0.0042189807	-0.0019872296	-0.0012043086	-0.0031653305	-0.0023009833	-0.00051481376	-0.0035777208	-0.0013985417	-0.002198619	-0.002658962	-0.0017385257	-0.0001317688	-0.0012439957	-0.0036864867	-0.0007247867	-0.0027520512	-0.0010112632	-0.0034007954	-5.2158386e-05	-0.00096334994	-0.0037265797	-0.0037797827	-0.0013551594	-0.0008157396	-0.0030241692	-0.0010265752	-0.0037504798	-0.0026416178	-0.0010301131	-0.0019024175	-0.0014500318	-0.001051053	-0.0010502418	-0.00077323016	-0.0029736185	-0.00061871094
CID168367033-Sp0	1.0	9	-0.0066809747	-0.0019521932	-0.0041025276	-0.0040643895	-0.0016243537	-0.0024792333	-0.0006434394	-0.00011127207	-0.0025839522	-0.0018519711	-0.004060376	-0.0034148174	-0.00097601506	-0.0014423266	-0.002673333	-0.0022268312	-0.0055179507	-0.0028803425	-0.0024931042	-0.003310508	-0.0012399622	-0.0038210594	-0.0027285963	-0.0017457881	-0.0014803776	-0.0018926385	-0.0005490869	-0.0014231069	-0.0025499377	-0.0022869185	-0.0010310856	-0.0025447845	-0.0010882487	-0.001201092	-0.0029561	-0.0035953745	-0.004482478	-0.0036077115	-0.002117484	-0.001354036	-0.001991719	-0.0012703054	-0.005812841	-0.001992011	-0.003007379	-0.00092199974	-0.00425729	-0.0026421887	-0.0049150498	-0.004297936	-0.002059211	-0.003688611	-0.0020913258	-0.0023317444	-0.0023027763	-0.001272363	-0.0036681092	-0.00016233354	-0.0053995512	-0.001436469	-0.0030780926	-0.0018720696	-0.0012124872	-0.0014110528	-0.00285444	-0.0016920605	-0.004887447	-0.004567116	-0.0067592673	-0.002595391	0.0075703165	-0.0016747406	-0.0013290194	-0.0013323474	-0.00045863	-0.0042158174	-0.002010489	-0.00084450183	0.002837746	-0.000540385	-0.00077447627	-0.001395984	-0.0021071143	-0.002049899	-0.004395107	-0.0006847877	-0.0035920306	-0.0029539042	-0.001288465	-0.00043675664	-8.692094e-05	-0.0018094743	-0.0014294519	-0.00093177217	-0.0027751732	-0.0016494629	-0.0015949605	-0.002724535	-0.002158074	-0.0008900204	-0.0018238013	-0.0015837697	-0.003000433	0.0042914175	-0.0023113429	-0.0027592096	-0.0057485173	-0.0056513655	-0.0017652487	-0.00085035025	-0.0011862846	-0.0017034066	-0.0014534582	-0.00087308855	-0.0019015644	-0.0014467431	-0.00023951374	-0.0017072394	-0.0010937591	-0.0022271955	-0.0016275683	-0.00083997764	-0.005392582	-0.0005146189	-0.0024419331	-0.0009309314	-0.0024638406	-0.00037744574	-0.0016605272	-0.0029619986	-0.004536725	-0.0038997575	-0.0028402049	-0.00018448777	-0.00095240097	-0.0021686628	-0.0005924467	-0.0024227705	-0.0016126266	-0.0011786293	-0.0007682562	-0.0019025065	-0.0016969086	-0.00079799513	-0.000538202	-0.0012371056	-0.0007597449
CID29922155-Sp0	1.0	9	-0.0056405053	0.05356366	-0.0024329936	-0.0047380794	-0.0014319415	-0.0025103022	-0.00092545	-4.9719936e-05	-0.003355112	0.08901363	-0.0031850406	-0.0032531938	-0.0016528454	-0.0016176887	-0.0023467217	-0.002964627	-0.006968499	-0.0020351023	-0.0018286823	-0.00411412	-0.0028365876	-0.002062585	-0.0017705323	-0.0017349842	-0.0015116154	-0.0019360579	-0.0006825243	-0.0020857023	-0.0024716223	-0.0028633864	-0.001310274	-0.0030465748	-0.0020759623	-0.0011603793	-0.0018670349	-0.004371898	-0.005009306	-0.0025155114	-0.0015420526	-0.0014354578	-0.0028502494	-0.0025947958	-0.0044076387	-0.0037572284	-0.0039034684	-0.0009490337	-0.0049742255	-0.0030098234	-0.0041621304	-0.003990216	-0.0033868202	-0.0031869828	-0.0020351561	-0.004059137	-0.0034303935	-0.0006054794	-0.003647494	-0.0015278007	-0.0034642108	-0.0016962242	-0.0032434608	-0.0024355883	-0.0015535601	-0.00053507957	-0.00056223007	-0.002908622	-0.0036431157	-0.0027805087	-0.0029890866	-0.0018326063	0.010119593	-0.00058960076	-0.0002683455	-0.0006891434	0.043475028	-0.0046271277	0.09533342	-0.0010687863	0.0058154045	-0.000959724	-0.00044311638	-0.0030464416	-0.0026683947	-0.0020772223	-0.003957452	-0.0014590801	-0.004985034	-0.003876262	-0.0016016462	-0.0009834109	-0.00037138697	-0.0020704991	-0.00087737275	-4.2247673e-05	-0.0018599915	-0.0018939421	-0.0016445728	-0.0028234948	-0.0016675035	-0.0013729656	-0.0024935028	-0.001274212	-0.0020902602	-0.0006581806	-0.00011639162	-0.004007575	-0.005317244	-0.0065028984	-0.0023606452	-0.00080262555	-0.0031658853	-0.003066755	-0.0017329375	-0.00092146854	-0.0023909446	-0.0017908675	-0.00045327036	-0.0022710145	-0.0007201673	-0.0018223152	-0.0019186414	-0.0011132053	-0.002761751	-0.0006166208	-0.0025403884	-0.00030060046	0.008152018	-0.00066417345	-0.0024941557	-0.0007395609	-0.0018499761	-0.0029774948	-0.0032570856	-0.00053163164	-0.0005252454	-0.0030520232	-0.0008508548	-0.0023047694	-0.00085527793	-0.0008088618	-0.0013233557	-0.001229043	-0.0010430573	-0.0004380083	-0.00024741387	-0.0010672015	-0.0010237498
CID91849084-Sp0	1.0	9	-0.011591498	-0.004711408	-0.0067927856	0.03185126	-0.0033395449	-0.0071983463	-0.0017401758	-0.0064337323	-0.007156669	-0.0054976665	-0.012007275	-0.006054121	-0.0032755989	-0.0002518132	-0.0062938607	-0.0059878663	-0.014605595	-0.005033379	-0.00573884	-0.0073280386	0.08265176	-0.0054973694	-0.004215122	0.27423748	-0.004033756	-0.0013416047	-0.0002973779	-0.0017886795	-0.0025325462	-0.0030109708	-0.0015063517	-0.00451796	-0.001529929	-0.0037093433	-0.004151015	-0.0028998205	-0.0041248407	-0.008986977	-0.001541998	-0.0016319698	-0.0047012726	-0.005390793	-0.011139723	-0.0073582963	-0.0075604813	-0.0025834283	-0.006458479	-0.008027926	0.08182116	-0.002032761	-0.0052746874	-0.007985666	-0.006093958	-0.0022120974	-0.0063171256	-0.0048786527	-0.0054364274	-0.0029066582	-0.00952183	0.03989521	-0.0044581024	-0.00782148	-0.006130709	-0.00179536	-0.010063309	-0.0026584384	-0.0036497437	-0.0034858792	-0.006715653	-0.0058795055	-0.0034683412	-0.0029251273	-0.00061186857	-0.0019206268	-0.0007441	-0.008803517	-0.007148113	-0.003277915	-0.001804023	0.20099139	-0.0008714774	-0.006091267	-0.007968764	-0.009583738	-0.00440298	-0.0012092682	-0.0034150078	-0.0031061396	0.08284012	-0.0014368818	-0.0030095566	-0.002969442	-0.001969119	-0.0039534983	-0.0046134237	-0.0024429373	-0.0010033166	-0.00084568403	-0.0041847406	-0.0010133612	-0.004803884	-0.0059340936	-0.005576947	-0.001347587	-0.01151561	-0.0035584453	-0.00899227	-0.0060979715	0.13120177	-0.002011421	-0.0086749215	-0.0051364694	0.09371041	-0.0024200506	-0.0052435193	-0.0017190772	-0.0007773612	-0.0012518412	-0.0045065605	-0.004730864	-0.0019269931	-0.0020571754	-0.0081140315	-0.0036006412	-0.005164509	-0.004116051	-0.0021906493	-0.0016828275	-0.0045330245	-0.003348704	-0.0037910396	-0.003933693	-0.0017772336	0.12461381	-0.0046834457	-0.003025559	-0.0027438852	-0.0032797654	-0.0016106532	-0.0016091558	-0.004519473	-0.0013778657	-0.0010970447	-0.0015310437	-0.0012204229	-0.00078908197	-0.00090895075
CID91854703-Sp0	1.0	9	-0.006965952	-0.0006593413	-0.0070567946	-0.007150681	-0.00450904	-0.0029414853	-0.0012617618	-0.0029015192	-0.0032098999	-0.0021067904	-0.006875633	-0.0052552805	-0.0016814499	-0.00099533	-0.0035412204	0.11111446	-0.0065996223	-0.0039896364	-0.0038145883	-0.004170325	-0.0033471119	-0.0035544978	-0.002576855	-0.003769195	-0.0019378247	-0.0023184116	-0.0024494987	-0.0016916024	-0.002733692	-0.0027922955	-0.0017572534	-0.0034211546	-0.003056183	-0.004883441	-0.0032932535	-0.0053374455	-0.008438631	-0.0043108785	-0.0037444113	-0.0019162741	-0.0039267675	-0.007862724	-0.0063402867	-0.0038933717	-0.0022417875	-0.0017325497	-0.0026123188	-0.004504788	-0.0035959496	-0.005200523	-0.0034553849	-0.008200869	-0.0017756231	-0.0050166952	-0.004692623	-0.0022942591	-0.0029598484	-0.0028945552	-0.005868502	-0.0032708608	-0.0036217964	-0.004645683	-0.0035708325	-0.0030589541	-0.0039776494	-0.0049091713	-0.006894425	-0.0053428398	-0.0009245584	-0.0025101937	-0.002026446	-0.0014235533	-0.0025931676	-0.0024674598	-0.0021824385	-0.0047768685	-0.007295094	-0.0015203555	-0.00050814793	-0.002753256	-0.00013067368	-0.00465858	-0.0013546323	-0.0027263153	-0.0050943545	-0.0034749957	-0.003677833	-0.00032421073	-0.0029510804	-0.0016299715	-0.0007270279	-0.0014263318	-0.0020641892	-0.00027998877	-0.00049537816	-0.0021326286	-0.004113085	-0.004225307	-0.0025268893	-0.0022987872	-0.005342658	-0.0035060474	-0.0061863083	-0.002318179	-0.003999078	-0.0068716006	-0.00905	-0.009261158	-0.003101861	-0.0010258891	-0.005754367	-0.004671024	-0.002168117	-0.0017011197	-0.0017721131	-0.003999549	-0.001189388	-0.004722905	-0.00345033	-0.0017998115	-0.001355004	-0.0022923038	0.021301871	-0.0025197694	-0.0031883074	-0.001634591	-0.0022960897	-0.0011993061	-0.004190065	-0.0007783422	-0.0011015289	-0.004088989	-0.0024980817	-0.0025546895	-0.0014996943	-0.0041641355	-0.0014689403	-0.002296202	-0.002515646	-0.002082553	-0.0013601985	-0.002140378	-0.0014256369	-0.00052621524	-0.0018053883	-0.0047129733	-0.0015689248
CID146017473-Sp0	1.0	9	-0.0058511375	-0.00021875439	-0.008832227	-0.010920675	-0.003742077	-0.002905904	-0.0009996067	-0.009874211	-0.0094788885	-0.0035253915	-0.011426475	-0.007994361	-0.0037620754	-0.0038491178	-0.0034700658	-0.0065759784	-0.018454414	-0.005307928	-0.004388829	-0.00719234	-0.0024074554	-0.0038618308	-0.0037650329	-0.0015878504	-0.003387421	-0.0041414276	-0.001903345	-0.0027484067	-0.002926329	-0.009804549	-0.0014563049	-0.007346713	-0.011486625	-0.003422901	-0.005338854	-0.011523762	-0.020125987	-0.008257032	-0.003708477	-0.0041459603	-0.0012012586	-0.009085834	-0.0030585912	-0.0032543263	-0.006437109	-0.0015814318	-0.00234955	-0.007530213	-0.011183715	-0.009159128	-0.0055351323	-0.004388182	-0.009478417	-0.0088304505	-0.012515095	-0.0021090691	-0.0011228268	-0.0054832622	-0.008818963	-0.006136316	-0.0053047347	-0.01175169	-0.009102777	-0.0029477743	-0.0070983525	-0.017790597	-0.007969193	-0.006786636	-0.011545298	-0.006392245	-0.005642675	-0.0029340158	-0.0013491303	-0.0026651823	-0.0030592098	-0.010681182	-0.009085339	-0.0055622086	-0.0013886943	-0.002557978	-0.0020587184	-0.009063667	-0.005346949	-0.0058991355	-0.0070537943	-0.003656692	-0.010992528	-0.005730937	-0.0013241009	-0.0028580113	-0.004522443	-0.0044538113	-0.001673854	-0.0027822624	-0.005735966	-0.0020647717	-0.0041920138	-0.006416146	-0.0011207104	-0.0035892432	-0.009122883	-0.0054541123	-0.00685367	-0.0029170837	-0.007033155	-0.004773232	-0.017124875	-0.008784192	-0.007080551	-0.0018496627	-0.0028869445	-0.0037524705	-0.00318278	-0.001855466	-0.0025888686	-0.0048509757	-0.001220057	-0.0063536493	-0.0031051645	-0.0027747797	-0.0013721732	-0.0007185602	-0.009328182	-0.0053476435	-0.005954984	-0.0018841653	-0.0036760082	-0.003135392	-0.0054637436	-0.0052019637	-0.009647357	-0.0043147663	-0.005808707	-0.0047390554	-0.0021030242	-0.0075459895	-0.003532778	-0.0051860204	-0.0014143017	-0.002040861	-0.004369558	-0.0013553498	-0.004792854	-0.0037803822	-0.0020050295	-0.005631145	-0.0012981313
CID168367771-Sp0	1.0	9	-0.006967434	0.016061636	-0.0047394894	-0.005994453	-0.0014931344	-0.0028035536	-0.00081673893	-0.0016931742	-0.0031598043	0.08881922	-0.0034665135	-0.0029099297	-0.0020139494	-0.0015078865	-0.0020560184	-0.001825501	-0.006474536	-0.0018429124	-0.0019546165	-0.0040550902	-0.0036968712	-0.002396765	-0.0024614045	-0.0023157522	-0.0018499419	-0.0025719637	-0.0011209466	-0.0020957934	-0.0026864451	-0.0025228974	-0.0018425746	-0.0027280157	-0.0014744331	-0.0014240835	-0.002480528	-0.005733546	-0.0065536327	-0.003434259	-0.0018459322	-0.0013263987	-0.0033835752	-0.0035412728	-0.0046397825	-0.004437923	-0.0046636336	-0.0009443591	-0.005746569	-0.002453362	-0.004605199	-0.0039654374	-0.0044824407	-0.003039937	-0.00061867654	-0.0053524883	-0.0028090444	-0.0009877438	-0.0041104713	-0.0021527868	-0.0037581136	-0.002649826	-0.0034281206	-0.0016550731	0.0012405937	-0.0013818325	-6.3122185e-05	-0.003446992	-0.005348044	-0.004162059	-0.002572424	-0.00072726613	-0.0005327592	-0.00030143547	-0.00011388687	-0.0009346212	0.0578488	-0.0045212894	0.116785206	-0.0011334199	0.033639673	-0.001607172	-0.00037954524	-0.001939496	-0.002295023	-0.0017042274	-0.0045514307	-0.0021202639	-0.0057831183	-0.0042872042	-0.0018884074	-0.00073203084	-0.0010278049	-0.0021754983	-0.0011717957	0.120415114	-0.0024413127	-0.0020668246	-0.002433789	-0.0039049652	-0.0022609886	-0.0023501213	-0.0025043641	-0.0014090592	-0.003999943	-0.0015208898	0.06317484	-0.0049652946	-0.0071157143	-0.007220698	-0.0030290203	-0.0010783486	-0.0022728818	-0.0032350747	-0.0021905082	-0.0009593791	-0.0021015687	-0.0019309479	-0.00044126116	-0.0026981896	-0.001288448	-0.0018813171	-0.0023901514	-0.0008660264	-0.0023005726	-0.00070740184	-0.0033757621	-0.0006946098	0.0719121	-0.0009943784	-0.0025020426	-0.0006081971	-0.0016272877	-0.0030765273	-0.0032543563	-0.00069832586	0.027907487	-0.003459485	-0.00083470956	-0.002339649	-0.001119687	-0.0015712923	-0.001144692	-0.0018845608	-0.0011419713	0.04339829	-0.00026735986	-0.001697602	-0.0007600382
CID168369469-Sp0	1.0	9	-0.023176212	-0.004968837	-0.01423469	-0.008417141	-0.008939893	-0.009528557	-0.004451932	-0.012019305	-0.010712717	-0.002219803	-0.011016983	-0.008404505	-0.007826231	-0.0032615003	-0.003643665	-0.0109827025	-0.032433555	-0.005654342	-0.008418216	-0.017331095	-0.013697601	-0.0085310675	-0.0073330957	0.031713992	-0.00893198	-0.0033666708	-0.0013148915	-0.0043343725	-0.009464738	-0.009119864	-0.0024180294	-0.008162883	-0.011801924	-0.009252905	0.13447437	-0.015750203	-0.021533677	-0.013216467	-0.0060890676	-0.0070336824	-0.004995708	-0.00979949	-0.009102031	-0.00895335	-0.01571651	-0.004860267	-0.01369092	-0.009138252	-0.009260325	-0.013160761	-0.013442963	-0.01080381	-0.004700381	-0.018002773	-0.018815339	-0.005872191	-0.010197032	-0.009284797	-0.014527769	-0.007582374	-0.01067127	-0.019703148	-0.0164214	0.22590797	-0.0042199036	-0.018393038	-0.014603989	-0.015531408	-0.010468838	-0.004206474	-0.007884545	-0.0076852003	-0.004621475	-0.006636051	-0.0039291494	-0.018342435	-0.002433608	-0.0057368786	-0.0019724502	0.0111942785	-0.0027163383	-0.017529448	-0.009251046	-0.01226011	-0.013650232	-0.006413646	-0.012718483	-0.016346615	-0.0068463157	-0.002810141	-0.00745	-0.006417428	-0.007198963	0.21293142	-0.011515349	-0.005311951	-0.002670652	-0.0064987517	-0.0063816397	-0.0047040405	-0.012896096	-0.009529293	-0.0121665895	-0.003543143	-0.008776598	-0.0099877175	-0.017188562	-0.013948225	-0.007194438	-0.001552772	-0.016359001	-0.0137266405	-0.0026026315	-0.0031090444	-0.004781281	-0.0058608577	-0.00041484917	-0.004654474	-0.0049320105	-0.008528945	-0.0044771545	-0.004653513	-0.0136202965	-0.005224974	-0.00956856	-0.003615548	-0.004234622	-0.00069452677	-0.0076385317	-0.0049899803	-0.009667733	-0.008929617	-0.010207233	-0.004046524	-0.0027920322	-0.011835261	-0.0043855184	-0.0055272505	-0.004779889	-0.005605366	-0.0046106298	-0.0048778984	-0.003986992	0.030618832	-0.0027480696	-0.00903441	-0.00029584186
CID18665396-Sp0	10.0	9	-0.0017189421	-0.00050356635	-0.0040597776	-0.0019983014	-0.0029577361	-0.001805724	-0.0015667123	-0.0011939411	-0.0022407344	-0.002005313	-0.005633516	-0.0011106657	-0.0022235494	-0.0018349839	-0.003402707	-0.0036504953	-0.0028212587	-0.0030425917	-0.0028841698	-0.0028858574	-0.0020681436	-0.0021138818	-0.0018986166	-0.0006177406	-0.0019187353	-0.0020137925	-0.001272034	-0.0021064046	-0.0035486284	-0.0027216347	-0.00094117055	-0.002227791	-0.0022921634	-0.001905939	-0.0019222287	-0.0029448431	-0.0044766483	-0.0022662852	-0.0013929685	-0.0016888225	-0.0012959727	-0.0033975306	-0.0047330623	-0.001354793	-0.0024220755	-0.0012212861	-0.0021422466	-0.0038364131	-0.0053343736	-0.0038398537	-0.0016454221	-0.002638388	-0.0024877687	-0.0027414854	-0.0032776787	-0.00150707	-0.0018032497	-0.001413481	-0.0031315999	-0.0017116788	-0.002996478	-0.0021907398	-0.003012408	-0.0011226323	-0.005985382	-0.0030107189	-0.0026060976	-0.0023719657	-0.0047040726	-0.0032978198	-0.00088888034	-0.0009891193	-0.0012536192	-0.0012576256	-0.00037007386	-0.0035360828	-0.005774439	-0.0015861663	-0.0006365933	-0.00135334	-0.0011809416	-0.0040317867	-0.002492769	-0.0024693883	-0.002402609	-0.0013971393	-0.0017586601	-0.0019841467	-0.0008566568	-0.0012805028	-0.00064229534	-0.0023358332	-0.0016646684	-0.0021331192	-0.0014283609	-0.0019450705	-0.0015696065	-0.00019828838	-0.0011215138	-0.0011358102	-0.0036065911	-0.0029336773	-0.0026097212	-0.00081770314	-0.005112435	-0.002451504	-0.0028221898	-0.003239589	-0.0014023605	-0.0012158845	-0.0043267463	-0.003177672	-0.001240238	-0.0010646296	-0.0021917298	-0.0010496889	-0.000611892	-0.002928819	-0.0016340971	-0.0022883578	-0.0019008409	-0.0021689576	-0.0043407646	-0.0020547858	-0.002956965	-0.00070210686	0.013627661	-0.0011390958	-0.0012958493	-0.0022065206	-0.0037659055	-0.002058217	-0.0009225861	-0.0013587682	-0.0016361327	-0.00226634	-0.0007208175	-0.0015695207	-9.951725e-05	-0.0010000371	-0.0018120947	-0.0014011838	-0.001335222	-0.0012878798	-0.00094878545	-0.0017619714	-0.0005930051
CID146017681-Sp0	10.0	9	-0.0013466739	0.10426117	-0.0012529215	-0.0031449294	0.02556882	-0.00020493634	-0.00042232883	-0.00053587527	-0.003180949	0.2895638	-0.0039004604	-0.0011280397	-0.0026049246	-0.00040585242	-0.0012040137	-0.001995647	-0.004181339	-0.0014436484	-0.001782073	-0.0028301734	-0.0032881945	0.18041681	0.0020280217	-0.0011207749	-0.0024522627	-0.002618714	-0.001544941	-0.0014421118	-0.0015544072	-0.004447646	-0.0014510507	-0.0035284269	-0.0028184513	-0.0027099892	-0.00075575	-0.0041900957	-0.0049441424	-0.0023263649	-0.00070070743	-0.002134896	-0.0024982067	-0.0037629413	-0.0003238209	-0.0030984667	-0.004156408	-0.000786508	-0.0036686969	-0.00018241366	-0.0031068802	-0.0013675013	-0.00068953313	0.48002946	-0.0025755507	-0.0052463813	-0.004186019	-0.00066502206	-0.0026411817	-0.0014874381	-0.0011559293	-0.001549531	-0.0030227252	-0.0047040908	-0.00035181618	-0.0009154433	-0.0009758518	-0.006120557	-0.0017782965	-0.0011416072	-0.001350444	-0.001033379	0.04637895	0.11627451	-0.00063371554	-0.0012329618	-0.0004996783	-0.0025829263	0.35957536	-0.0022941013	0.04980143	-0.0018124996	-0.0007678819	-0.003568175	-0.0010864892	0.10677451	-0.004334885	-0.0018221918	-0.005810291	-0.0063982583	-0.0012036378	-0.0015039387	0.03924087	-0.0018127104	-0.0005185179	-0.002838084	-0.0023690916	-0.0014253265	-0.0021872304	-0.0031639352	-0.00019035282	-0.0026710639	-0.0042432565	-0.0028379965	-0.001236249	-0.0018706552	-0.0023981442	-0.0024441849	-0.0069868513	-0.0019500012	-0.0023454619	-0.0020497988	-0.004270729	-0.00644996	-0.0016499191	-0.0010125241	-0.0014386416	-0.0012539228	-0.0006917194	-0.0030434343	-0.00024722653	-0.0012381456	-0.0030101303	-0.0006548489	-0.0016482342	-0.002105965	-0.0033622975	-0.0019212713	0.07936618	-0.0005733416	0.0029234923	-0.000119536984	-0.0012605358	-0.0009918361	-0.0015455033	-0.0007995461	0.09761648	-0.0026015854	0.012114377	-0.0008843022	-0.00045589948	-0.001709325	-0.0013014689	-0.0012016319	-0.0013275638	-0.0007262571	0.044999667	-0.0033798479	-0.0005145728
CID156618491-Sp0	10.0	9	-0.0032658644	0.031005654	-0.0011954369	-0.004337133	-0.001331449	-0.0023698115	-0.00081029034	-0.0010551204	-0.0027418695	0.42485318	0.11819789	-0.006277345	-0.0007055146	-0.001352166	-6.0312355e-05	-0.0014362276	-0.004690552	-0.0011852058	-0.0011557151	-0.0028610565	-0.004024783	-0.0033050193	-0.0024340258	-0.0012860668	-0.00079185865	-0.0012066734	-0.0013214701	-0.0022213976	-0.0011196128	-0.003467968	-0.0017389506	-0.0016439733	-0.0008263356	-0.0012632477	-0.0015091723	-0.0033816819	-0.0032026856	0.27790442	-0.0024560082	-0.001204099	-0.0023202752	-0.0003115729	-0.0016894682	-0.002491079	-0.0025942796	-0.0014833097	-0.004175022	-0.0015763753	-0.004472399	-0.002524206	-0.0025970226	-0.0019325564	-0.0011381875	-0.0052611344	-0.0014660932	0.19312541	-0.0030966864	-0.0025317476	-0.0030051575	-0.00044604784	-0.001665609	-0.0029392627	-0.0008785404	-0.000140702	0.50911474	-0.0005450256	-0.0040276754	-0.0030541748	0.1638024	-0.0015825556	-0.00048038602	0.010659002	-0.0010482686	-0.0010492274	-0.00045987885	-0.0034117736	0.6499831	0.086448185	-0.00021189041	-0.0017407547	-0.00078902073	-0.0013828162	-0.0022037118	-0.0011460702	-0.0044971583	-0.0025108426	-0.004918976	-0.0038143666	-0.0020803455	-0.0020629577	-0.00083190564	-0.001229765	-0.0009151751	-0.001059734	0.07334813	-0.0022649292	-0.0023572624	-0.0036950486	-0.0031131085	-0.0019507112	-0.0011207865	-0.001037149	-0.002735396	-0.00058232516	0.3844141	-0.0034149867	-0.0058050985	-0.0051428513	-0.0012460005	-0.00073811517	-0.0015342071	-0.0039337915	-0.0017190838	-0.001219056	-0.0032021778	-0.0025180625	-0.00058323547	-0.0033365353	-0.0011573811	-0.0022424879	-0.0029067704	-0.0027049067	0.18307309	-0.001202161	-0.0032832318	-0.00041963838	-0.0010084187	-0.00090426207	-0.0030326182	0.101634055	0.12341281	-0.0029025602	-0.0028744142	-0.0014559554	-0.00024762403	-0.0023861823	-0.0002665763	-0.003566953	-0.0025667879	-0.0015203933	-0.0014970922	-0.0015068145	-0.00069886993	-0.0007041703	-0.000918949	-0.0024007598	-0.00074702245
CID168367033-Sp0	10.0	9	-0.004546958	-0.0010390243	-0.0024183483	-0.004331788	-0.0008024499	-0.0023793548	-0.0006717362	0.16148114	-0.001897957	-0.00028983474	-0.002440163	-0.0041988976	-0.0008948735	-0.0010302919	-0.0022210937	-0.0016059215	-0.002386012	-0.0017972313	-0.0014552322	-0.0023098646	-0.0016329295	-0.004491557	-0.0031831076	-0.003104219	-0.0014038078	-0.00028990218	-0.000807382	-0.0017471411	-0.0024803411	-0.0010145506	-0.001242036	-0.002144021	-0.00023694163	-0.0002510031	-0.0027205863	-0.0029737898	-0.002358741	-0.0007678782	-0.0021191286	-0.0007664144	-0.0021941413	-5.247388e-05	-0.006058248	-0.0019897139	-0.0019028576	-0.0009277349	-0.004610791	-0.001960216	-0.0047213077	-0.0033460348	-0.0025010481	-0.0020355226	-0.0015676533	-0.0027554024	0.039241314	0.0023130826	-0.0037351637	-0.00045271142	-0.004996822	-0.00084874633	-0.0025722655	0.08154865	0.1564481	-0.0004968416	-0.0017854805	-0.00026261274	-0.004799543	-0.0044948286	-0.0042038527	-0.0012780003	0.116618015	-0.0001668513	-0.00045652347	-0.0010954331	0.07126246	-0.0021290698	0.01836714	-0.0004006526	0.027728576	-0.00090488646	-0.00012797747	-0.00033657576	-0.0011349197	-0.0005560452	-0.004654473	-0.0008817519	-0.003947362	-0.002779957	-0.0013297697	-0.0007724837	0.06675663	-0.0019528063	-0.0007317384	0.025125375	-0.0016061155	-0.0021696223	-0.0017307153	-0.00302998	-0.0024526478	-0.0011077339	-0.0003277007	-0.0009317851	-0.0021324812	-6.6841836e-05	-0.0015325439	-0.0033255809	-0.0030366667	-0.005568247	-0.0016611123	-0.00063643325	-0.0017869914	-0.0018378691	-0.0016192716	-0.0010237206	-0.0025334246	-0.0015959289	-0.00031914216	-0.0019302432	-0.0011962708	-0.0021536537	-0.0019447404	-0.001822134	-0.003838016	-0.0005409276	-0.00229263	-0.0011172638	-1.04490255e-05	-0.00036485805	-0.0016954336	-0.0020040933	-0.0023357845	-0.003224367	-0.0021442843	-0.0006757286	-0.0003054786	-0.0017180215	-0.00010376826	-0.0024183071	-0.0018588377	-0.0015401135	-0.00038914874	-0.0016494954	-0.00091076276	-0.00064332556	-0.00065134634	-0.0007222348	-0.00078965886
CID29922155-Sp0	10.0	9	-0.0040303436	0.0857056	-0.0013715589	-0.003757002	-0.0010954542	-0.0022491463	-0.00079317717	0.08224982	-0.0024330816	0.17758937	-0.0015555517	-0.0037591397	-0.001463879	-0.0016029702	-0.0014709535	-0.002171691	-0.0043211165	-0.00092320447	-0.00096748833	-0.0030137196	-0.0028000155	-0.002665322	-0.0022347067	-0.0019343059	-0.0015247278	-0.0010320283	-0.0008024705	-0.0018644106	-0.0023625263	-0.002525964	-0.0015088136	-0.0017115815	-0.001402557	-0.0007243815	-0.0013439369	-0.00393109	-0.0035384088	-0.00059874705	-0.0015680596	-0.0012648694	-0.0026011444	-0.0011977252	-0.003944403	-0.0034864827	-0.0028594087	-0.0013000737	-0.00487833	-0.0023172242	-0.0032642437	-0.0027705817	-0.0032467747	-0.0011866374	-0.0014423464	-0.004247725	-0.0012471572	-4.3815526e-05	-0.003461116	-0.0017255784	-0.0028135087	-0.0011101073	-0.00206252	-0.00048074286	0.044821065	-8.721708e-05	0.037613764	-0.0013950149	-0.0034003118	-0.0025373176	-0.0009744904	-0.0009246958	0.10625888	0.032158818	0.0013546272	-0.0010022284	0.094571784	-0.0032105101	0.28589916	-0.00052173145	0.021770298	-0.0012356809	-0.0004625343	-0.0018565109	-0.0017236382	-0.0006591465	-0.00408817	-0.001551903	-0.004671195	-0.0043344274	-0.0016213193	-0.0008690797	0.015387085	-0.0014954956	-0.0006021675	0.053744122	-0.0013571193	-0.0019928413	-0.0014811597	-0.0023830694	-0.0021656244	-0.0016652755	-0.0015074378	-0.0009658458	-0.0014199967	-0.00072084967	0.054969326	-0.0033919232	-0.0031516096	-0.004724131	-0.0020013233	-0.00086385023	-0.0030614424	-0.0031011284	-0.0016267477	-0.00075160846	-0.0025503666	-0.0017639262	-0.0004646934	-0.0019810698	-0.00067307136	-0.0017385554	-0.0020639533	-0.0018354072	-0.0011642326	-0.0007099617	-0.0022426883	-0.00021005084	0.19611056	-0.00072997465	-0.002242939	0.012181458	-0.00022864631	-0.0022982934	-0.002444121	-0.0006055595	0.0054126	-0.002623304	-0.00022659406	-0.0020823642	-0.00094821525	-0.0011694457	-0.001020152	-0.0014777972	-0.000880216	-0.00021068781	-0.00045465867	-0.0006707711	-0.0010705445
CID91849084-Sp0	10.0	9	-0.0068545667	-0.0025797465	-0.0019788935	0.38152325	-0.0040902607	-0.0071037244	-0.0012931771	-0.0035104384	-0.0049654497	-0.0026688825	-0.006744251	-0.006876165	-0.005107784	-0.001739482	-0.0055789077	-0.007026969	-0.0073888963	-0.0017216037	-0.0024097234	-0.0054412205	0.19770953	-0.0044713574	-0.0031995492	0.23035382	-0.0031297936	0.018576887	0.00613716	-0.0016589634	-0.002604024	-0.0018983505	-0.0005125762	-0.002323588	0.07635561	-0.0023033053	-0.001402013	-0.000941647	0.010651733	-0.0033368364	-1.3868658e-05	-0.0015644251	-0.0053028716	-0.0033655395	-0.011872921	-0.008138351	-0.004592485	-0.003173525	-0.008713725	-0.008384291	0.1776154	-0.00091212994	-0.005592164	-0.0053041666	-0.0050143735	-0.004660857	-0.00049284595	-0.0032006558	-0.005709202	-0.0028418407	-0.00764605	0.060712203	-0.0041699545	-0.0032105776	-0.0033959958	-7.194987e-05	-0.009100837	0.2593676	-0.00032007098	0.020790892	-0.0017109519	-0.0057647484	-0.0017148778	-0.00070041337	-0.0011095102	-0.0005678726	-1.4384249e-05	-0.0064087454	-0.0019861467	-0.002137397	-0.0015989912	0.17281604	-0.0019328784	-0.0070890817	-0.0076868013	-0.0074951565	-0.006271807	-0.0027571255	-0.0047129784	-0.0029556253	0.14788418	-0.0037297308	-0.001806886	-0.0016524768	-0.0012072755	-0.0027411487	-0.0037783931	-0.003358974	0.020672265	0.07467713	-0.002973821	-0.0030004864	-0.0014282457	-0.0052724914	-0.0025546572	-0.0021760382	-0.010394659	-0.0029472522	-0.0045203865	-0.0026730383	0.17977935	-0.0028589275	-0.012222375	-0.007109821	0.055269614	-0.0019281047	-0.0058996063	-0.0009017651	-0.0006227813	-0.0034276391	-0.00585671	-0.0037041982	-0.0026775263	-0.0041262615	-0.0040063276	-0.0033348065	-0.0060580373	-0.0033114436	0.1232097	-0.0028517256	-0.0049823937	-0.00040553225	0.011681678	-0.003293557	-7.7483055e-05	0.120333984	-0.0040064724	-0.0024482585	-0.0010692463	-0.0023268103	-0.0019026365	-0.0031851467	-0.0050303787	-0.002152102	-0.00065361866	-0.0024621796	-0.0010868716	0.047451757	-0.00094868493
CID91854703-Sp0	10.0	9	-0.005055405	0.055967376	-0.006084772	-0.0057521225	-0.0044655893	-0.0027878531	-0.0018490399	-0.00112328	-0.0009050791	0.02934401	-0.004951575	-0.005779234	-0.0020422935	-0.00096724025	-0.0027392667	0.2792997	-0.0009117114	-0.0035071427	-0.0030815797	-0.0020738305	-0.0029855266	-0.003020503	-0.0022183699	-0.0042691613	-0.00090516516	-0.001263709	-0.003183052	-0.0010839716	-0.0030074273	-0.0013505204	-0.0017461298	-0.00090765825	-0.0010583394	-0.0048186616	-0.0026190754	-0.0044421996	-0.005598533	-0.0017341564	-0.0030847427	-0.0016593462	-0.003487782	-0.006242335	-0.0060411287	-0.003171493	0.110079944	-0.0017734224	-0.0039420025	-0.0032685539	-0.0016905082	-0.002723273	-0.0034297665	-0.006888339	0.052295435	-0.00477094	-0.0012077654	-0.0015895244	-0.0035839954	-0.0031510463	-0.0041716807	-0.0028127155	-0.0025506236	-0.00261157	-0.00094099675	-0.003152513	-0.0029311883	-0.0017931592	-0.0054054847	-0.0041447864	0.29313707	-0.0019018246	-0.00027833492	-0.0001768364	-0.0019721137	-0.002468504	-0.0017241758	-0.0026783093	-0.0049862475	-0.001262526	-0.00021453877	-0.0039477027	-4.921664e-05	-0.0036099467	-3.305882e-05	-0.00014036619	-0.00380491	-0.0034362602	-0.0031212189	-0.00028467862	-0.0032901436	-0.0022345432	-0.0004896855	-0.00047652025	-0.002060501	0.03137358	-0.0001197118	-0.0023626038	-0.0040805335	-0.0038877337	-0.00206695	-0.002193851	-0.0036607143	-0.0025682827	-0.0053947465	-0.002004341	-0.0033738038	-0.0062934128	-0.004825556	-0.007974143	-0.0027503287	-0.001156749	-0.0069417413	-0.005131873	-0.002278686	-0.0014299542	-0.0019067269	-0.0031736528	-0.0011501921	-0.0050751083	-0.003688559	-0.001528183	-0.002031803	-0.0032710386	0.29872102	-0.001908067	-0.0036804678	-0.0013153095	-0.0009876337	-0.0011868065	-0.0048850547	0.11014795	0.1721262	-0.0036049846	-0.001010823	-0.002520019	-0.0011126533	-0.003118097	-0.00021023996	-0.00085069455	-0.0021620924	-0.0024709739	-0.00065210543	-0.0022826418	-0.00096083176	0.009726575	-0.0021149113	-0.004753906	-0.0015941947
CID146017473-Sp0	10.0	9	0.434074	0.043759994	-0.0060647056	-0.0013914851	-0.003261143	0.011956147	-0.00071673543	-0.0038017407	-0.007043611	-5.4261756e-05	-0.00673364	-0.008027649	-0.0028888076	-0.002705549	-0.0029103893	-0.0067108357	-0.0056502204	-0.0038930555	-0.0030815785	-0.0054320563	-0.004774383	-0.00086210517	-0.0013706924	0.1124672	-0.0044697593	-0.005012123	-0.0019674446	-0.0024686574	-0.000854851	-0.0075304704	-0.002463632	-0.005114618	-0.009643312	-0.0029805084	-0.0027329272	-0.00512855	-0.008909051	-0.0015349968	-0.0018908302	-0.003510473	-0.00022156152	-0.0042753713	0.106114395	-0.0016922359	-0.0037073707	-0.0019380379	0.07979406	-0.0019767245	-0.012865068	-0.0062475554	-0.0053622094	0.08757835	-0.0052668406	-0.0055569955	-0.0061648255	-0.0015618037	0.14702295	-0.0047566555	-0.0027957188	-0.00488562	-0.0043345485	-0.007440528	-0.0029208486	-0.001176785	-0.007538498	-0.014850348	-0.0032523586	-0.0023585546	-0.0023150363	-0.0029750576	-0.0036494648	-0.00023161975	-0.002367729	-0.0048901606	-0.004204095	-0.0039536525	-0.0050167693	-0.0022124657	-0.00040526505	-0.0030404532	-0.0012942563	-0.00728577	-0.00093978934	0.1672206	-0.0075032846	-0.0038751652	-0.009701318	-0.0052590035	-0.0017231535	-0.0030028606	-0.0035773912	-0.0031893344	-0.0031361657	0.033653673	-0.002010172	-0.0032364102	-0.00215744	-0.0019951612	-0.0024257153	-0.004658308	-0.005387242	-0.004732604	-0.0067795706	-0.0031516391	-0.008111296	-0.0029332042	-0.007133805	-0.001591401	-0.0043674507	-0.002632021	-0.0039559603	-0.007037218	-0.0032876697	-0.0021117043	-0.004679826	-0.004042984	-0.00057681504	-0.0052033425	-0.0027687757	-0.0032495838	-0.0024006749	-0.003356454	-0.0014168067	-0.0075533846	-0.004489921	-0.001993111	-0.005273913	-0.0028438058	-0.005853027	-0.0008546914	-0.0021022966	-0.0021303892	-0.0052752495	-0.004936735	-0.00031327995	-0.00587717	-0.00044444256	-0.004157965	-0.0027350548	-0.0025512266	-0.0032323527	-0.0019742253	-0.0019361033	-0.0022868626	-0.001616627	-0.0035414358	-0.0009675275
CID168367771-Sp0	10.0	9	-0.00535829	0.072372906	-0.0036858146	-0.0051984475	-0.0011195376	-0.0024459208	-0.000685002	-0.0007773932	-0.0022588116	0.2081383	-0.001958098	-0.003548995	-0.0020317035	-0.0014500997	-0.0012138946	-0.0010494927	-0.0037357414	-0.0006821375	-0.0011817192	-0.0027007943	-0.0033992326	-0.0030742905	-0.002938619	-0.0029298041	-0.0018473305	-0.0015049913	-0.0013518637	-0.0017836142	-0.0027287763	-0.0016465263	-0.0020747264	-0.0014057425	-0.00048395092	-0.0010188618	-0.0020130104	-0.005546057	-0.005238353	-0.0013352248	-0.0016852444	-0.0011721571	-0.0033385823	-0.002520589	-0.0047708857	-0.004336706	-0.003593723	-0.0013723439	-0.006052322	-0.0016996835	-0.003859709	-0.0025873322	-0.0045942846	-0.0009148209	0.029256562	-0.0057190643	-0.000276317	-0.00031755902	-0.004106002	-0.0023749438	-0.0032807828	-0.0020387694	-0.0025831526	0.042592164	0.24236958	-0.000717284	0.0773406	-0.001888528	-0.005064524	-0.0038547057	-0.00041633367	-2.333863e-05	0.0363932	0.08300354	0.03241754	-0.0008108366	0.13648482	-0.0029338147	0.2876315	-0.001073483	0.04438697	-0.0017534248	-0.00028678245	-0.0010586916	-0.0013536925	-0.00019567943	-0.0047489787	-0.0022819648	-0.0058059935	-0.0048558614	-0.0015990473	-0.0006045129	-0.0004807735	-0.0017612388	-0.0007210647	0.17501526	-0.0020261917	-0.0022865995	-0.0024019426	-0.0038023773	-0.0025459044	-0.0026840956	-0.0015790917	-0.0011332826	-0.0034629952	-0.0017617848	0.10395177	-0.004572432	-0.0046341014	-0.0060030064	-0.0028196052	-0.0010496429	-0.0025200981	-0.003346713	-0.0022356312	-0.0008309027	-0.002148911	-0.0017743586	-0.00043930564	-0.0027079443	-0.0013577129	-0.0018885978	-0.0026485345	-0.0015711668	-0.0006592706	-0.000714722	-0.0033433144	-0.000723712	0.30412522	-0.0011074374	-0.0024878974	0.016930414	0.011607487	-0.0024332157	-0.0022900552	-0.00076850876	0.096711665	-0.0030602084	-0.00017115923	-0.0021948046	-0.0010797642	-0.0019526414	-0.0008305807	-0.002133526	-0.0008873885	0.071006104	-0.0003779596	-0.0014087406	-0.00073391333
CID168369469-Sp0	10.0	9	-0.015512473	0.04741888	-0.0025518425	-0.001531936	-0.009348402	-0.0056799436	-0.002761944	-0.0034254591	-0.0061440286	0.54415786	-0.0036174073	-0.0073708175	-0.0071143303	-0.004772215	-0.0003065059	-0.011355458	-0.016958866	-0.00417669	-0.006460576	-0.01441886	-0.014034824	-0.009094677	-0.006851041	-0.0005984018	-0.0067738495	0.0012263603	-0.002120975	-0.0029200327	-0.009098827	-0.007122975	-0.004897143	-0.00436015	-0.0072636497	-0.007971296	0.5820192	-0.010910321	-0.010421025	-0.00323549	-0.002029792	-0.0072353682	-0.004828486	-0.0052110148	-0.010611875	-0.010812621	-0.013770617	-0.005076537	-0.017609084	-0.0059749708	-0.0071594375	-0.00695876	-0.016343711	-0.0049700136	-0.001761287	-0.017082572	-0.012474759	-0.002230095	-0.010696497	-0.007048292	-0.010718086	-0.005348244	-0.008106169	-0.013675227	-0.011267058	0.6146594	-0.00021339269	-0.009848075	-0.008677071	-0.007789198	0.30043584	-0.0051469035	-0.00074829935	-0.0015299008	-0.00171073	-0.0065226723	-0.0011233514	-0.013450274	0.42372763	-0.0015208788	-0.0011193429	-0.00017866687	-0.0017158544	-0.015643502	-0.007684653	-0.0039320476	-0.016765429	-0.007760525	-0.01601765	-0.019561272	-0.0057599675	-0.0006549196	-0.0037838244	-0.004300346	-0.006548293	0.3678085	-0.006796645	-0.0062893275	-0.00084505853	-0.0029196446	-0.0064339708	-0.0064039356	-0.011439012	-0.0067773703	-0.0051756524	-0.0052716904	-0.005543164	-0.006434479	-0.00012883729	-0.008265137	-0.004498607	-0.0018425522	-0.022933478	-0.018180402	-0.00309221	-0.0026804213	-0.0054199556	-0.0044428394	-0.0005542002	-0.0042982544	-0.0027816922	-0.008056864	-0.0060521355	-0.011756652	-0.000947	-0.0065009072	-0.0074165063	-0.0023809974	0.32561952	-0.0014515659	-0.012768762	0.34038898	0.13253386	-0.0063191	-0.008355366	-0.004555999	-0.0009899348	-0.011311566	-0.0005296155	-0.0059277485	-0.0034750993	-0.00610376	-0.0046502803	-0.006843116	-0.004168074	0.0141252335	-0.0028361802	-0.0051738005	-0.0014144322
CID168373298-Sp0	0.1	9	-0.008754783	-0.003813791	-0.009639437	-0.007148935	-0.0046734256	-0.0013960536	-0.0008327208	-0.0048011383	-0.007065687	-0.007126061	-0.013517737	-0.008477581	-0.002939066	-0.002380085	-0.0068223425	-0.004795602	-0.016515663	-0.00690423	-0.006166277	-0.009207276	0.0222565	-0.005887354	-0.0039771935	-0.00042231136	-0.0037234577	-0.0049483646	-0.0035525349	-0.0013802308	-0.0034893116	-0.010127413	-0.0016993126	-0.007184415	-0.009429245	-0.005857999	-0.0063613188	-0.009076927	-0.013845125	-0.010271458	-0.0052396846	-0.003775734	-0.001543789	-0.005224658	-0.00940592	-0.0007164844	-0.0042591463	-0.0018306995	-0.0052586566	-0.0062505994	-0.009641881	-0.0095014125	-0.0038031866	-0.0053050104	-0.013430402	-0.0058785533	-0.012484867	-0.0033093821	-0.00378803	-0.00218155	-0.011727747	-0.0043217675	-0.0061039906	-0.012200129	-0.010490351	-0.0041895043	-0.012709196	-0.014808865	-0.0096279	-0.0081469305	-0.017544976	-0.008339997	-0.0035156976	-0.0034146528	-0.0036793216	-0.004053906	-0.0049039484	-0.013829004	-0.010432704	-0.004431634	-0.0014634606	0.057430696	-0.0003550016	-0.008593279	-0.0033825904	-0.0046715364	-0.010637135	-0.0013713103	-0.01054526	-0.008095354	-0.00096784165	-0.00078500994	-0.0020280022	-0.0046141734	-0.0010548184	-0.0043344945	-0.0072311983	-0.0029085858	-0.003934205	-0.0035707126	-0.0017267766	-0.0022907858	-0.011007467	-0.005888889	-0.006151824	-0.0033101432	-0.016042383	-0.0056786025	-0.015104588	-0.009587911	-0.004455115	-0.00069301226	-0.0043254974	-0.0042458335	-0.004315365	-0.0020025442	-0.0028785055	-0.0031575188	-0.000503382	-0.0028191712	-0.0025071315	-0.0047202883	-0.0015657451	-0.0004898215	-0.0155446725	-0.0037896826	-0.004714149	-0.0026302286	-0.007815665	-0.0010561665	-0.0016235763	-0.010182236	-0.013077166	-0.0049471585	-0.005640333	-0.0023326038	-0.0029824127	-0.006747951	-0.0023616466	-0.0029564123	-0.0007544723	-0.00081082754	-0.0035270436	-0.0014901602	-0.0045418707	-0.0043249596	-0.0016001647	-0.004767682	-0.0011285245
CID168374996-Sp0	0.1	9	-0.008634008	-0.004868521	-0.0069882646	-0.0024464778	-0.003206219	-0.0029557406	-0.0012679541	-0.0029655846	-0.003642236	-0.004211485	-0.005775272	-0.0044685765	-0.0016328096	-0.0018991757	-0.0026390722	-0.003853477	-0.007268976	-0.0040764622	-0.004322942	-0.0047260947	-0.00090458815	-0.005585667	-0.0049192524	-0.0009031521	-0.0023229993	-0.0017131815	-0.000995868	-0.0011409023	-0.0033371407	-0.0023904967	-0.00072928524	-0.0025807803	-0.0010003428	-0.0021922977	-0.004651745	-0.0047739577	-0.005743789	-0.0064641205	-0.0033281446	-0.0020385038	-0.0019919015	-0.001637537	-0.006981902	-0.0018389904	-0.0041759154	-0.0017689738	-0.0048760516	-0.0030336787	-0.0055322633	-0.005468424	-0.0024497854	-0.0049804244	-0.0035996344	-0.0023103685	-0.0026798758	-0.003053863	-0.003928043	-0.00043289136	-0.008297331	-0.0019498728	-0.0039999	-0.0023600273	-0.002342827	-0.0018801178	-0.0049725175	-0.0024854338	-0.0063535445	-0.0068494747	-0.0097262245	-0.0028039396	-0.0014798795	-0.002974291	-0.0026441219	-0.0027285714	-0.0009081026	-0.0046026953	-0.0059617152	-0.0012807451	-0.00036217648	3.6176454e-05	-0.0013032053	-0.0022264025	-0.00238299	-0.002657044	-0.005390781	-0.00059775624	-0.0039344314	-0.0032888816	-0.0011594335	-7.634768e-06	-0.0015675144	-0.0023643386	-0.0027084243	-0.0010182977	-0.0053749294	-0.0020077163	-0.0017721349	-0.0029550039	-0.0028762012	-0.00087096635	-0.0027748437	-0.0030691125	-0.004743939	0.011262603	-0.00490776	-0.0032630265	-0.007002267	-0.0055678966	-0.0019870107	-0.0015416063	-0.0015969032	-0.0019004212	-0.001642849	-0.0018407468	-0.0028108768	-0.001076447	0.0031006874	-0.0013508805	-0.0023298727	-0.004027953	-0.0018414531	-0.00094363076	-0.008701644	-0.0009866097	-0.0026426753	-0.0020742612	-0.0027814712	-0.00064835045	-0.0020754477	-0.0051110024	-0.007181681	-0.004202684	-0.0025419646	-0.00050947344	-0.0015598364	-0.00270949	-0.00081726623	-0.002791262	-0.0028424072	-0.0023813492	-0.0012243947	-0.0029472744	-0.002997309	-0.0013601112	-0.0009424491	-0.0009247602	-0.00089439854
CID441420-Sp0	0.1	9	-0.006577845	-0.0002451537	-0.003811102	-0.005149689	-0.0018300852	-0.0028511714	-0.0010015509	0.0013458916	-0.003072396	-0.0012608623	-0.0051395744	-0.0023230824	-0.001866343	-0.0012918425	-0.0031290348	-0.002161912	-0.0067151473	-0.0028690675	-0.002624692	-0.0038653223	-0.0023407557	-0.0024300045	-0.0018284471	-0.0016899694	-0.0017976852	-0.0021632558	-0.0006988657	-0.001911916	-0.0030947595	-0.0029296395	-0.0009442523	-0.0033844989	-0.0020129916	-0.0017851806	-0.0026334845	-0.0038479443	-0.0051833293	-0.0045759236	-0.002083668	-0.001270081	-0.002975826	-0.003718305	-0.004900989	-0.0034253523	-0.004278952	-0.00080117653	-0.0036615771	-0.0034760605	-0.0041154157	-0.0040142713	-0.0023116507	-0.00422747	-0.0022141917	-0.0029179337	-0.0043311743	-0.0017437222	-0.003288444	-0.001463049	-0.003987125	-0.002123962	-0.0033143428	-0.0031417494	-0.0029153249	-0.0013245615	-0.0026728546	-0.0030624026	-0.0043154876	-0.0037073966	-0.0054011727	-0.0026027123	-0.00021133666	-0.0016132393	-0.0007157119	-0.0010472218	0.014773107	-0.004994948	-0.002354096	-0.0015437726	-7.571357e-05	-0.0010522914	-0.0005860744	-0.0029499854	-0.002910165	-0.003317814	-0.0024824892	-0.001013313	-0.0027008797	-0.0027378162	-0.0013416128	-0.0011933686	-0.00015134652	-0.0025372829	-0.0013557315	-0.0007237357	-0.0023515627	-0.0016926386	-0.0018314634	-0.0027333924	-0.0017933826	-0.0011996616	-0.0033143237	-0.0021105658	-0.0025694843	-0.00071308925	-0.0017489787	-0.004461028	-0.0061692754	-0.0069355327	-0.0021862327	-0.000964122	-0.0028878637	-0.0025602083	-0.0012805968	-0.0009314044	-0.0018418103	-0.0016514431	-0.00050306687	-0.002485763	-0.0012136512	-0.0014953142	-0.0016479339	-0.00081878563	-0.0045606424	-0.00063936546	-0.0028983143	-0.0005652101	-0.0009210985	-0.00067716703	-0.0019650706	-0.0021235389	-0.003693557	-0.0034642492	-0.0031295049	-0.0004367268	-0.0013129831	-0.0024766002	-0.0011293412	-0.0017510037	-0.0009806486	-0.0009839151	-0.0014908862	-0.0014879907	-0.001250759	-0.00057939906	-0.0005485716	-0.002059351	-0.0008333946
CID26470722-Sp0	0.1	9	-0.003762541	-0.00034792256	-0.0048825657	-0.0054146945	-0.0023343738	-0.0016466446	-0.0010555368	-0.0017182477	-0.0033659013	-0.0012776817	-0.005456474	-0.0021427306	-0.0019781562	-0.0012567225	-0.0028948013	-0.0021692112	-0.0063160104	-0.003427343	-0.003052093	-0.0037386282	-0.0031177243	-0.0021812206	-0.0020132812	-0.0012399642	-0.0017070202	-0.0022652782	-0.0008910918	-0.0019589511	-0.0029921357	-0.0033946787	-0.0011348992	-0.0035079878	-0.0032801372	-0.0022554323	-0.0024263335	-0.004539872	-0.006389512	-0.0034178223	-0.001906301	-0.0014441707	-0.0018740591	-0.0036715774	-0.0034733946	-0.0022142031	-0.0040936344	-0.00065682357	-0.0020793397	-0.0033744927	-0.005635771	-0.0043933326	-0.0025233764	-0.0035749131	-0.0032358803	-0.003803707	-0.0058188355	-0.001037274	-0.001985075	-0.0021485833	-0.003778178	-0.0025998012	-0.003503389	-0.0048070475	-0.0044725663	-0.0011992184	-0.0026948138	-0.005246799	-0.004131828	-0.003685096	-0.0047827424	-0.0028090298	-0.0012657417	-0.0015977905	-0.0012570797	-0.0013960308	-0.00040232166	-0.004909118	-0.0036178885	-0.0012864738	-0.0004076716	-0.0012126153	-0.00064705673	-0.004317488	-0.002881077	-0.0030817585	-0.0027634986	-0.0011101569	-0.0037415628	-0.002785581	-0.0012540674	-0.0010600595	-0.0010622576	-0.0024705066	-0.0014545765	-0.0013692251	-0.0016309606	-0.0016328221	-0.0018408246	-0.0021209496	-0.0012221729	-0.00097220566	-0.0038403391	-0.0026068622	-0.0034818314	-0.0008523146	-0.0018401409	-0.0039511076	-0.0061136833	-0.0064712325	-0.00255999	-0.00087347976	-0.0031423443	-0.003255258	-0.0018755015	-0.00095157884	-0.0017668328	-0.002222755	-0.00058757956	-0.0030909185	-0.0015324329	-0.0016454795	-0.0017878781	-0.0012043113	-0.004127263	-0.0016949226	-0.0029403346	-0.00044872815	-0.0014531031	-0.0010287131	-0.0018421771	-0.0021158946	-0.0033863985	-0.0028442997	-0.0033539413	-0.0013951228	-0.0013733167	-0.0031298955	-0.0013114992	-0.00252998	-0.00091694936	-0.0005468148	-0.0013664019	-0.00113593	-0.0009568399	-0.00096173625	-0.0007794627	-0.0023041377	-0.0005930996
CID91848466-Sp0	0.1	9	-0.008356795	-0.00070047274	-0.0053891647	-0.005548541	-0.002803346	-0.0032559638	-0.0011080729	-0.00036100953	-0.0042249686	-0.0038050776	-0.0077329734	-0.0017318723	-0.00274174	-0.00090792606	-0.005005992	-0.0037367872	-0.009394727	-0.0043172482	-0.0041964264	-0.004773421	-0.002313733	-0.0031014546	-0.0019896403	-0.00082679687	-0.0018752564	-0.003184268	-0.000582912	-0.0018022589	-0.004394003	-0.0034440293	-0.0007297219	-0.0049271015	-0.0032404012	-0.0021908404	-0.003147184	-0.0037417642	-0.006436087	-0.007714785	-0.0018605377	-0.0018111921	-0.0026938694	-0.0049836114	-0.0062697614	-0.00339121	-0.005881514	-0.0006168591	-0.0040408815	-0.004307149	-0.004400063	-0.005051839	-0.0021448596	-0.006155672	-0.004322076	-0.0024026074	-0.0063407477	-0.0033313872	-0.004056038	-0.0011462973	-0.0052073156	-0.0032539882	-0.0036509489	-0.0053706337	-0.005440408	-0.001712937	-0.0067977365	-0.004857691	-0.004492491	-0.00442434	-0.008502813	-0.004019719	-0.0007679908	-0.0025885843	-0.0012089012	-0.0015488076	-0.0006637754	-0.007121497	-0.0067682653	-0.0020884832	-0.0005693406	-0.0005919149	-0.0006028351	-0.0046791486	-0.0033564602	-0.0042271568	-0.0016644765	-0.00030101335	-0.0029459042	-0.0024126153	-0.0012308058	-0.0008381231	-0.0007501126	-0.003849034	-0.0017187432	-0.0012236144	-0.0035977615	-0.0014554214	-0.0017366129	-0.0020326334	-0.0020023517	-0.00074883347	-0.005147328	-0.00347457	-0.003011925	-0.00060896686	-0.0047521833	-0.00551425	-0.0065797237	-0.0070512258	-0.0018968586	-0.0013876042	-0.0046675713	-0.0032780163	-0.0013412957	-0.0009961782	-0.0015613333	-0.0020265589	-0.0004523167	-0.0019723785	-0.0015904915	-0.0020694877	-0.0015571252	-0.0008609738	-0.0071545946	-0.0008216618	-0.0029706706	-0.0008452352	-0.0030178924	-0.00056789664	-0.0018959749	-0.0038609111	-0.0054236064	-0.003911265	-0.003066793	-4.3255797e-05	-0.001849972	-0.002655407	-0.0015652602	-0.0014030954	-0.0008970161	-0.0010939492	-0.0017378991	-0.0016520212	-0.0014833023	-0.0009033264	-0.00044866113	-0.0022154422	-0.00084368524
CID168367298-Sp0	0.1	9	-0.012027119	-0.0016546267	-0.0074903383	-0.008747906	-0.0045339568	-0.0038212105	-0.00087764754	-0.0048045535	-0.008355155	-0.004082702	-0.008947163	-0.0047538276	-0.002817859	-0.00073614705	-0.00504624	-0.0037984732	-0.0140681015	-0.003011362	-0.0049469257	-0.0062476746	-0.0030089822	-0.0025003287	-0.002227898	-0.0024711692	-0.0029206078	-0.0035600718	-0.0016932262	-0.0021794415	-0.0037413633	-0.0050274227	-0.0030781424	-0.0048612864	-0.005121851	-0.0039063436	-0.004941557	-0.0070133414	-0.0123503655	-0.00936277	-0.0024146512	-0.0029243075	-0.0024948895	-0.010400544	-0.005879878	-0.005043831	-0.0070960736	-0.0011073808	-0.0043114503	-0.0051585888	-0.0040589585	-0.004695076	-0.0020372889	-0.0077562	-0.008568498	-0.0037562698	-0.008937708	-0.004070307	-0.0043908698	-0.0028656658	-0.0072935238	-0.004441699	-0.0045104227	-0.00822208	-0.008131465	-0.0038415324	-0.00579019	-0.007827698	-0.0059043914	-0.004312022	-0.008955111	-0.005568409	-0.0036442955	-0.0030433417	-0.0010732001	-0.002185607	-0.003239686	-0.009112643	-0.009453136	-0.004335351	-0.00252525	-0.0013500026	-0.0008124697	-0.0061458545	-0.002827838	-0.0037533033	-0.002180931	-0.0011170531	-0.00338615	-0.0013665342	-0.0017491989	-0.0016717352	-0.0018128877	-0.005630505	-0.0010375897	-0.0031615668	-0.0031073624	-0.0015737098	-0.0050736307	-0.0048456476	-0.0013656889	-0.00096050015	-0.007603774	-0.0035533833	-0.0059225797	-0.0023410574	-0.00669102	-0.006016364	-0.010300927	-0.007846603	-0.0023273737	-0.0022521946	-0.0045953966	-0.0048378827	-0.0026056098	-0.0015907479	-0.0014174475	-0.0020868746	-0.0011729706	-0.0026593327	-0.0018778131	-0.0029041884	-0.0006080219	-0.001373959	-0.0074939416	-0.0033901408	-0.002390745	-0.00020301808	-0.0027384101	-0.0020149709	-0.004531388	-0.003740508	-0.0051559745	-0.0041751135	-0.0033051884	-0.0023283127	-0.002478428	-0.0035805004	-0.001709471	-0.0014372213	-0.00032228004	-0.00084306416	-0.0016552296	-0.0021042146	-0.0030590352	-0.0030658797	0.048224717	-0.0034807664	-0.0015260362
CID168368996-Sp0	0.1	9	-0.009184715	-0.000103173996	-0.006514908	-0.006925209	-0.003353517	-0.0032371455	-0.0013102735	-0.0014433069	-0.00460768	-0.0031828075	-0.0071384674	-0.00236081	-0.002377542	-0.0012697715	-0.004187793	-0.0025798925	-0.009472188	-0.0040078717	-0.0039571025	-0.0055995253	-0.0024510273	-0.0036544714	-0.0025911375	-0.0021848595	-0.0019981668	-0.0028757888	-0.0012994063	-0.0022132976	-0.0033520004	-0.0033341905	-0.0013225528	-0.003944471	-0.0025290872	-0.0026467964	-0.0037491252	-0.0050828867	-0.008226543	-0.00599398	-0.0027794712	-0.0016228993	-0.0029686608	-0.0046303123	-0.0067953835	-0.0037135505	-0.0058504925	-0.0008621512	-0.005218521	-0.0041037085	-0.0059840516	-0.005231884	-0.003577895	-0.0074154567	-0.0034756463	-0.0038904424	-0.0057204966	-0.0022965106	-0.0044302405	-0.0019677859	-0.0064427587	-0.0037307579	-0.0041080634	-0.0051763942	-0.0042889193	-0.00218477	-0.00564258	-0.004238086	-0.0062426017	-0.0050747674	-0.0072541884	-0.004255734	-0.001398842	-0.0021538686	-0.0009813495	-0.0016690772	-0.0005370537	-0.007020434	-0.00622118	-0.0021383374	-0.0005382184	-0.0015375002	-0.0005150646	-0.00409468	-0.0032256527	-0.0044496814	-0.003784872	-0.0014330712	-0.0048715393	-0.0032493328	-0.0015105928	-0.00070290535	-0.0008788335	-0.0035830482	-0.0018577222	-0.0007839124	-0.0022187652	-0.0021404382	-0.0029600875	-0.0035788214	-0.0020163197	-0.0012231875	-0.004751764	-0.0033439123	-0.0044076247	-0.001054943	-0.0047866367	-0.0054775965	-0.009332646	-0.00855594	-0.0026098709	-0.0007676964	-0.0036155332	-0.0035814925	-0.0018689256	-0.0011266425	-0.0019513695	-0.0022272663	-0.00045395372	-0.0026338594	-0.002333981	-0.002259605	-0.002085962	-0.0013670899	-0.0060002524	-0.0013199678	-0.0036506306	-0.00063774816	-0.0019026708	-0.00046953218	-0.0026624883	-0.0031800622	-0.0049823285	-0.0041447403	-0.0032700526	-0.0007937927	-0.0014674874	-0.004021719	-0.0018561435	-0.0022583322	-0.0012504772	-0.00086857216	-0.0017810384	-0.0017797692	-0.0018648484	-0.00086810545	-0.00029158537	-0.0029747714	-0.0005219433
CID168375469-Sp0	0.1	9	-0.006813112	-0.00093703414	-0.0045575094	-0.0046639894	-0.002156437	-0.0030498994	-0.0010617176	-0.0011690457	-0.0027900513	-0.00179748	-0.005199141	-0.003020455	-0.0013448714	-0.0016470043	-0.0030950427	-0.002609694	-0.0066744224	-0.0028481663	-0.0027358602	-0.004038608	-0.0017742299	-0.0036281897	-0.0027222175	-0.0012394671	-0.0018095381	-0.0019095428	-0.00067858247	-0.0016568686	-0.003096614	-0.002972576	-0.0009921858	-0.0031418442	-0.0017799065	-0.0014697821	-0.0027051282	-0.004130284	-0.0053006196	-0.0044664345	-0.0023779913	-0.0014976956	-0.002500246	-0.0028070288	-0.005419442	-0.002828806	-0.0037790744	-0.0008946712	-0.004164493	-0.0032254376	-0.0046661994	-0.0042716656	-0.0026204344	-0.0039313985	-0.0022613509	-0.0029837193	-0.0033196632	-0.0017913654	-0.0033712036	-0.0014209081	-0.0049722637	-0.0017744123	-0.0030217634	-0.0027466773	-0.0025054417	-0.0010786152	-0.0029370312	-0.0028105532	-0.004856632	-0.004277296	-0.0064681605	-0.0026719319	-0.0006014896	-0.0015979422	-0.0011125737	-0.001344268	-0.00015334802	-0.0052898517	-0.0023233565	-0.0010465787	-0.00014650999	-0.00089778024	-0.00070451264	-0.0022002154	-0.0027370357	-0.0032815586	-0.0037459554	-0.00095438404	-0.0036112082	-0.0028416787	-0.0015031814	-0.0007244894	-0.00073456496	-0.0021862397	-0.0014364251	-0.00086245197	-0.0026616224	-0.0016946098	-0.0016337436	-0.0024435094	-0.0023463005	-0.00116032	-0.0026670152	-0.002050653	-0.0033431873	-0.00013203296	-0.00231802	-0.0039105224	-0.0058584535	-0.0064563714	-0.001981677	-0.0008343374	-0.0016896329	-0.001977466	-0.0013883382	-0.0010041763	-0.00244992	-0.0016391375	-0.00038659453	-0.0024686642	-0.0014057655	-0.0023002415	-0.0019691358	-0.00090323004	-0.0053384886	-0.000885971	-0.0032949066	-0.0005846589	-0.001633358	-0.0006239237	-0.0017909238	-0.0029977784	-0.004466446	-0.0038203727	-0.0030435706	-0.0004045718	-0.0012260529	-0.0026155012	-0.0009082211	-0.0023556298	-0.0015853416	-0.0011216499	-0.0013022977	-0.0015623305	-0.001531486	-0.0005992862	-0.0007323366	-0.0017979323	-0.0008017635
CID91338282-Sp0	0.1	9	-0.0075613423	-0.0014652316	-0.0050422894	-0.0042856345	-0.0021885415	-0.003286341	-0.0011755399	-0.0012734772	-0.002961634	-0.0020406533	-0.0051891278	-0.0026534437	-0.0016136683	-0.0015627785	-0.0030647742	-0.0025317871	-0.00670824	-0.0029758334	-0.0028806117	-0.0042225216	-0.0017770015	-0.0033740988	-0.0028588932	-0.0013153388	-0.001866957	-0.0017843286	-0.0007693125	-0.0015679025	-0.0032815747	-0.0026060631	-0.00096838165	-0.0029119498	-0.0012830531	-0.0015131184	-0.003241541	-0.0041395044	-0.0051473845	-0.005315828	-0.0023469622	-0.0013697764	-0.0027997105	-0.003051247	-0.005939942	-0.0033492947	-0.0043980377	-0.0008426519	-0.004542879	-0.0033497806	-0.0040345285	-0.0042461795	-0.002567136	-0.0044960366	-0.0019764907	-0.0029195643	-0.0031667368	-0.0022305793	-0.0037262593	-0.0010647401	-0.005048871	-0.002002239	-0.0032405748	-0.0022512882	-0.0023654	-0.0014081828	-0.0030414218	-0.0021288202	-0.004971849	-0.004506565	-0.006460516	-0.0025753817	-0.0005584975	-0.0017976074	-0.00095313176	-0.0012226162	0.010621213	-0.005129951	-0.0026602854	-0.0011369458	-9.3419054e-05	-0.0008442059	-0.0007476776	-0.002025774	-0.0030098872	-0.003427748	-0.0035169083	-0.0008321272	-0.0033608081	-0.002824176	-0.0013705202	-0.00069153873	-0.0007935151	-0.002384105	-0.0016592876	-0.0006377208	-0.0030837466	-0.0018157498	-0.0017309112	-0.0027117543	-0.002312498	-0.0010988067	-0.0024677485	-0.0021622905	-0.0034436807	-0.00026986114	-0.0021485377	-0.003905541	-0.0063713286	-0.0063828835	-0.0018243669	-0.0011621192	-0.0019821413	-0.0022630745	-0.0013293622	-0.0011553884	-0.002342468	-0.0014114764	-0.00033367856	-0.002164	-0.0015679146	-0.0023955093	-0.0020160156	-0.00093892706	-0.0055205887	-0.00051255635	-0.0032288146	-0.0007426532	-0.0010782423	-0.0006015009	-0.0017643434	-0.0028344258	-0.0043901084	-0.0038412588	-0.0029007117	-0.00020939112	-0.0013314789	-0.0023948757	-0.000926235	-0.0021822762	-0.0015521221	-0.0013776831	-0.0012737056	-0.0018991006	-0.0017268469	-0.0006100273	-0.0005472038	-0.0016891074	-0.0007968735
CID146016392-Sp0	0.1	9	-0.0060622008	-0.0019321566	-0.0059842872	-0.004836278	-0.0008689932	-0.0031651484	-0.00093435374	-0.004013522	-0.004967445	-0.0012053696	-0.007841534	-0.0031446402	-0.0015853787	-0.0008617758	-0.0027243583	-0.0029697684	-0.011934105	-0.0034184896	-0.0036111793	-0.0063219527	-0.0036769575	-0.0011976734	-0.0013326989	-6.1119026e-05	-0.002710133	-0.0027470696	-0.000863682	-0.00210746	-0.0022504483	-0.0043921787	-0.0024149725	-0.0054026158	-0.004110522	-0.0022423156	-0.002730379	-0.0049059475	-0.0073894463	-0.006535941	-0.0029768357	-0.0014971929	-0.002368297	-0.006139864	-0.0025486322	-0.002895766	-0.00624188	-0.0008714157	-0.0032602388	-0.0033657514	-0.0013804483	-0.0038052236	-0.0021042216	-0.003897377	-0.0029616263	-0.0045811436	-0.0085487105	-0.0023488044	-0.0034522202	-0.0008764424	-0.0032760198	-0.0013739559	-0.003473825	-0.006861346	-0.004610117	-0.0010254126	-0.002321689	-0.0065862825	-0.0041375295	-0.003813932	-0.0027961463	-0.0030441035	-0.0026681095	-0.00217354	-0.00070169516	-0.0012007108	-0.002042853	-0.006488325	-0.0014893706	-0.0018504183	-0.00037234597	-0.0011889703	-0.0010035413	-0.005286633	-0.0042030243	-0.0042131576	-0.0026423808	-0.0018161014	-0.0037940915	-0.0024807598	-0.0018578141	-0.0015992547	-0.0019630406	-0.002297841	-0.0013688896	-0.001468622	-0.0029564418	-0.0014166988	-0.0023610005	-0.0038749757	-0.0036328246	-0.0017860758	-0.0041893353	-0.0032866227	-0.0054388396	-0.0012327856	-0.0026368413	-0.00503902	-0.010730484	-0.0050494997	-0.0019612797	-0.001407622	-0.0031141613	-0.0048811883	-0.001572057	-0.0016500042	-0.0030970052	-0.0025353602	-0.0007266134	-0.002838793	-0.0018633526	-0.0025387292	-0.0018828495	-0.00020385267	-0.0030270116	-0.0009082394	-0.004429262	-0.001787257	-0.003271735	-0.0012922069	-0.003553862	-0.0015237251	-0.0023654231	-0.0027230536	-0.0039437804	-0.0017421483	-0.0014617002	-0.0025639588	-0.0020142128	-0.0034346224	-0.002411889	-0.0011538964	-0.0024607608	-0.001087281	-0.0018825639	-0.0019263255	-0.0003420475	-0.003927753	-0.00034091534
CID168373298-Sp0	1.0	9	-0.007348073	-0.003741301	-0.008860328	-0.0067799482	-0.004377987	-0.0010191665	-0.0008333794	-0.0038290918	-0.006297498	-0.0063681183	-0.012832842	-0.007920279	-0.002839377	-0.0020643233	-0.006858465	-0.0046872497	-0.014545468	-0.0069251275	-0.0058374	-0.008674189	-4.2075746e-05	-0.0053597335	-0.003477662	-0.00047195505	-0.0035581454	-0.004671028	-0.0036056095	-0.0015126244	-0.0032981369	-0.009630648	-0.001749737	-0.006878547	-0.00901604	-0.0057491264	-0.0058136033	-0.008290963	-0.012357934	-0.008994477	-0.004807203	-0.003604325	-0.0013307898	-0.0044750012	-0.009073939	-0.00035083137	-0.0034056327	-0.0016187473	-0.0048841215	-0.005942421	-0.009933886	-0.00907557	-0.00360429	-0.004368773	-0.012773791	-0.005776214	-0.011652329	-0.0027974986	-0.0035598567	-0.0019187902	-0.010975378	-0.0038589686	-0.0063110795	-0.01145487	-0.009809849	-0.0041417615	-0.012248046	-0.014122908	-0.008770841	-0.007293738	-0.016537577	-0.008051152	-0.0029500234	-0.0029668356	-0.0036564013	-0.003974281	-0.0048851096	-0.01301199	-0.009038457	-0.0041925306	-0.0013007986	0.052235834	-0.00030363913	-0.008347658	-0.0031842717	-0.0040395427	-0.010517216	-0.0013843086	-0.010240367	-0.008005292	-0.0010976762	-0.0008633665	-0.0014579572	-0.004377694	-0.0010255538	-0.0046038413	-0.00667486	-0.0030035824	-0.0037465116	-0.0028415772	-0.0015455646	-0.0021448783	-0.010321878	-0.0055720634	-0.0056376825	-0.003160831	-0.015687034	-0.0049722516	-0.01405469	-0.009110533	-0.004039146	-0.00066230044	-0.004583206	-0.0046452177	-0.00411898	-0.0019421838	-0.003059459	-0.0030210125	-0.000552787	-0.002827058	-0.0021600074	-0.004450961	-0.0018884252	-0.00069261977	-0.014796212	-0.003877557	-0.004539615	-0.002979289	-0.007654761	-0.0011247566	-0.0011407421	-0.009671875	-0.012190468	-0.0048701838	-0.0053062723	-0.0023050848	-0.0028779083	-0.006228541	-0.0021591967	-0.0028585051	-0.00063465745	-0.0008148304	-0.0033399926	-0.001231831	-0.004153571	-0.004210842	-0.00153581	-0.0044874228	-0.0009826763
CID168374996-Sp0	1.0	9	-0.007712757	-0.0043798895	-0.00626084	-0.0026112956	-0.002766257	-0.0028837435	-0.0011037237	-0.0023159257	-0.0034418022	-0.003287487	-0.004883435	-0.004813796	-0.0015738852	-0.0017814059	-0.002464134	-0.00376979	-0.0061357496	-0.0038302776	-0.0038350748	-0.004364643	-0.000804274	-0.005308597	-0.0045969123	-0.0013125301	-0.0018887791	-0.0012828528	-0.0009182073	-0.0013394917	-0.0032800895	-0.001867947	-0.0007376636	-0.0027078183	-0.00028295766	-0.0016263134	-0.0047229556	-0.004254291	-0.004647341	-0.005505509	-0.0029601785	-0.0016897876	-0.0019450018	-0.0009622989	-0.00694334	-0.0015822088	-0.0036796136	-0.0015100582	-0.0049967105	-0.002761228	-0.0055715838	-0.004958019	-0.002563729	-0.004821895	-0.0034466833	-0.0022221792	-0.0019080179	-0.0024974295	-0.003919976	-0.00024130827	-0.007917361	-0.0017990009	-0.0040699244	-0.0016016702	-0.0015283228	-0.0016874449	-0.0043700454	-0.0015089876	-0.0058539025	-0.0064547765	-0.0088395225	-0.0025110275	-0.0009830348	-0.0025444212	-0.0022977127	-0.0024672109	-0.00045593205	-0.0038771601	-0.004767321	-0.0009329693	-0.00030372784	-0.00012660059	-0.0011298154	-0.001758402	-0.0021828823	-0.0021593042	-0.005357011	-0.0005994458	-0.004231193	-0.0028699455	-0.0012130273	-0.00036795018	-0.00131586	-0.0025256367	-0.0024562115	-0.0008819422	-0.004710089	-0.002017009	-0.0017573112	-0.003128969	-0.002621464	-0.0007125161	-0.0019822463	-0.002701396	-0.004329311	0.014087685	-0.0042865137	-0.0034323968	-0.006218385	-0.00562684	-0.0016462582	-0.0014906826	-0.0018312269	-0.0020721117	-0.0016870857	-0.0018219294	-0.0029057972	-0.0011027268	0.002885813	-0.001308543	-0.0022380103	-0.0039402647	-0.0020592376	-0.0012093984	-0.008020002	-0.00072803267	-0.0025454124	-0.0020335997	-0.002524213	-0.0006850726	-0.0022327465	-0.0046170056	-0.0062447116	-0.0040672636	-0.0021897927	-0.0004612904	-0.0014504503	-0.0023629447	-0.00059738394	-0.0027594613	-0.0029900076	-0.00255598	-0.0008821759	-0.0026823857	-0.0025704594	-0.0014671427	-0.0010211745	-0.00064801675	-0.0008651931
CID441420-Sp0	1.0	9	-0.0051931543	0.040576134	-0.0025859457	-0.00449719	-0.0019303467	-0.0024165036	-0.0008750676	0.12929213	-0.0026523843	-0.0004493162	-0.004271643	-0.0023791902	-0.001903456	-0.0013384229	-0.0028843433	-0.0021484916	-0.0048664454	-0.0025346824	-0.0023473944	-0.0036316907	-0.002426785	-0.0025183526	-0.0018985114	-0.0019522395	-0.0016729807	-0.0018362452	-0.0008079776	-0.0018853322	-0.0027468577	-0.0024042989	-0.0011713564	-0.0027857071	-0.0015580801	-0.0014951869	-0.0022320875	-0.0032808706	-0.003870103	-0.0032780236	-0.0017130381	-0.0011600339	-0.0029629078	-0.0029544332	-0.00501945	-0.0037564263	-0.003932101	-0.0008780372	-0.004144956	-0.0028748182	-0.0039460137	-0.0036068913	-0.0026443186	-0.0036384575	-0.0018913802	-0.0028662914	-0.0031935875	-0.0012220356	-0.0033634566	-0.0012200348	-0.0036752673	-0.0019391323	-0.0030300308	-0.0022829094	-0.0019466586	-0.00083636766	-0.0023213709	-0.0019482113	-0.0037705996	-0.003045171	-0.003618953	-0.002463093	0.078364655	-0.0007677911	-0.00046205163	-0.000861563	0.06171421	-0.0043622158	-0.0011984406	-0.0011160754	-2.1993428e-05	-0.0010240556	-0.00035279832	-0.002782049	-0.0027433175	-0.0023977202	-0.0029493957	-0.0011624355	-0.0035158093	-0.0032671238	-0.0010208635	-0.00081940903	0.041535698	-0.0024113753	-0.0011078231	-0.00027232687	-0.0016640536	-0.0018987764	-0.0016751937	-0.002434199	-0.0017831182	-0.0013692421	-0.0028760806	-0.0019769405	-0.0018591618	-0.00075993914	-0.0012816176	-0.004314479	-0.004526068	-0.006590693	-0.0019197004	-0.0009302192	-0.0037141722	-0.0030828053	-0.001443016	-0.000929331	-0.0019844775	-0.001521637	-0.00047378129	-0.0022099337	-0.0009388653	-0.0014079763	-0.0017013582	-0.0014716592	-0.0031136584	-0.0007357619	-0.002380324	-0.00035058506	0.015120049	-0.00053527736	-0.0020421054	-0.0011526998	-0.0021746487	-0.003126891	-0.002802523	-0.00021884652	-0.0010440851	-0.0023779995	-0.00073964044	-0.001928747	-0.0008157719	-0.0008735781	-0.0014368689	-0.0016117289	-0.00110908	-0.0004134886	-0.00045457846	-0.0011805827	-0.0009864151
CID26470722-Sp0	1.0	9	-0.0017228869	-8.3146755e-05	-0.0040156404	-0.004763837	-0.0023704446	-0.0013025687	-0.00082754414	-0.00054778066	-0.0031563984	-0.00035016058	-0.0045728795	-0.0022215962	-0.0019454814	-0.0010183908	-0.0027512016	-0.0023453701	-0.0044805137	-0.003123923	-0.002750213	-0.003413602	-0.0034458605	-0.0022345544	-0.0017617065	-0.0014099907	-0.0017444218	-0.0021007576	-0.00090180023	-0.0019855297	-0.0025951914	-0.0028374258	-0.0014512087	-0.0028295864	-0.0027870159	-0.0019423624	-0.0022185892	-0.0040184567	-0.0051297424	-0.0019459424	-0.0013511128	-0.0014182393	-0.0018171231	-0.0029641094	-0.00359166	-0.0022680275	-0.0037828407	-0.00062725536	-0.0021114321	-0.0026789447	-0.0059346138	-0.0038593682	-0.0030846058	-0.0030540081	-0.0026269124	-0.003909248	-0.004606091	-0.00048809467	-0.0017292146	-0.0022083803	-0.0034918725	-0.0024591042	-0.0035845644	-0.00394483	-0.0033530863	-0.0009885969	-0.0021509123	-0.004276134	-0.0037553099	-0.003197149	-0.0031125913	-0.002666536	-0.00057482696	-0.00097491464	-0.0009673513	-0.0013012909	0.019158	-0.0040474893	-0.0024534918	-0.00083322846	-0.00026640086	-0.0012556165	-0.00046650812	-0.004183088	-0.0028118012	-0.0022301667	-0.0030518782	-0.001208891	-0.004282433	-0.00313487	-0.0013685104	-0.00082382583	-0.00073659164	-0.0022690534	-0.0015050216	-0.0009151721	-0.00086774613	-0.0017912808	-0.001520231	-0.0015940338	-0.0013594038	-0.0010601777	-0.0033247867	-0.0025340526	-0.003104637	-0.00078566425	-0.0014795804	-0.003727497	-0.004604482	-0.006013232	-0.0023529413	-0.0007902808	-0.0036640342	-0.0038638625	-0.0020022248	-0.00094824296	-0.0019414566	-0.002241017	-0.0005657762	-0.0029595578	-0.0012805366	-0.0014857203	-0.0019647107	-0.0016049562	-0.0026598983	-0.001883056	-0.0028250266	-0.0005187466	-0.00057446386	-0.000979568	-0.0021609985	-0.0013044514	-0.0019120608	-0.0026370161	-0.003198002	-0.0013296109	-0.001214168	-0.0029930712	-0.00093591306	-0.0027312934	-0.0009594774	-0.0005896973	-0.0012625593	-0.00096612243	-0.000691902	-0.0007857923	-0.0008662311	-0.0017999015	-0.0006094242
CID91848466-Sp0	1.0	9	-0.0066201673	-0.00014137247	-0.0044754776	-0.004692884	-0.0031784328	-0.002968266	-0.0010164587	0.085724354	-0.0035940453	-0.0032713732	-0.0072732917	-0.0014102515	-0.002673873	-0.0008488135	-0.004969273	-0.0038627323	-0.007407392	-0.004445601	-0.0041916645	-0.0044967555	-0.0025491484	-0.0029552167	-0.0017344996	-0.00074948004	-0.0018843196	-0.0030391216	-0.00060458045	-0.0017574126	-0.0042867535	-0.003014653	-0.00078026875	-0.0044181426	-0.003007935	-0.002313823	-0.002731304	-0.0027502722	-0.0047988514	-0.0069568846	-0.0015331199	-0.0019920832	-0.0028791686	-0.0045050657	-0.0062883473	-0.0037668264	-0.005649407	-0.0006115129	-0.0036394836	-0.0036876374	-0.004612895	-0.0046938853	-0.0026161994	-0.0055165696	-0.0035140833	-0.0019269997	-0.005619911	-0.0032300348	-0.0036028016	-0.0011540867	-0.0047088317	-0.0031471008	-0.0036457982	-0.0048273336	-0.0048651053	-0.0013449433	-0.0068397336	-0.0040665152	-0.0037087833	-0.0036329238	-0.0070435265	-0.003944625	0.020580139	-0.0020643307	-0.0011927359	-0.0016989427	-0.0002483338	-0.0064619933	-0.006178605	-0.0017187513	-0.00048385924	-0.0005305046	-0.000591258	-0.0048155207	-0.003321759	-0.0036451882	-0.0018110062	-0.00031623032	-0.0032257007	-0.0026521333	-0.0010039676	-0.0004364421	-0.00020205253	-0.0035399194	-0.0018108579	-0.001052594	-0.0029399768	-0.0015633043	-0.0014580627	-0.0014244603	-0.002096276	-0.0007512438	-0.0049998867	-0.003632219	-0.0024702107	-0.00040576703	-0.004763337	-0.0052419137	-0.00485074	-0.0068086283	-0.0015380124	-0.0012516144	-0.005446903	-0.003974433	-0.0012012823	-0.001040313	-0.0016723999	-0.00191633	-0.00045402275	-0.0016137038	-0.0013167104	-0.0018862428	-0.001604295	-0.001312955	-0.0057742703	-0.00110703	-0.0023236172	-0.0007806955	-0.002343229	-0.00037031926	-0.0017905249	-0.0031126037	-0.0042824442	-0.0037310978	-0.002784291	0.021995496	-0.0017400519	-0.0024283736	-0.0012270968	-0.0015332276	-0.0009975052	-0.0010459627	-0.001625669	-0.0015258674	-0.0013164529	-0.00058639736	-0.0004955341	-0.0016528252	-0.0009734238
CID168367298-Sp0	1.0	9	-0.010986939	-0.0014155546	-0.006901659	-0.0076146238	-0.0044275373	-0.0034934771	-0.0008734689	-0.0038832107	-0.0077076266	-0.00351497	-0.008183372	-0.0044223913	-0.0028524455	-0.0007957995	-0.004813107	-0.0036287832	-0.012262234	-0.0026248952	-0.0045298804	-0.0054727313	-0.0027378995	-0.001873447	-0.0017718447	-0.0021395434	-0.0027464107	-0.0032450259	-0.0015378318	-0.0021845554	-0.003630286	-0.0044860793	-0.0029747456	-0.004303354	-0.004521198	-0.003776456	-0.0042957626	-0.0062810504	-0.010952942	-0.0082013225	-0.0018452556	-0.0027652916	-0.002263251	-0.009571226	-0.0053125382	-0.004766276	-0.0061758356	-0.0011218174	-0.0039896774	-0.0049240375	-0.003896259	-0.0041672126	-0.0017799448	-0.007334037	-0.00794654	-0.0033500446	-0.008092936	-0.0036031294	-0.004279974	-0.0027378406	-0.0064982013	-0.0040456597	-0.0043778867	-0.007526853	-0.0075316792	-0.0035498212	-0.005788997	-0.0067740004	-0.004951554	-0.0035349946	-0.0078161815	-0.005442866	-0.0031337878	-0.002737109	-0.0011653939	-0.0020295617	-0.0032006388	-0.008215144	-0.008915475	-0.004079572	-0.0024828624	-0.0013522782	-0.00079167564	-0.005870447	-0.0023670243	-0.003258205	-0.0017057478	-0.0011635486	-0.0025502946	-0.0011446688	-0.0016094393	-0.0018076396	-0.0013984486	-0.0053312173	-0.0009588513	-0.002988697	-0.0024856487	-0.0015772657	-0.00468707	-0.0041601285	-0.0010651413	-0.00085759495	-0.0069182334	-0.003283254	-0.0056129578	-0.0022982368	-0.006654116	-0.005509523	-0.008849048	-0.0069829267	-0.0019390121	-0.0021400065	-0.0050184117	-0.0046967994	-0.0024026334	-0.0014145569	-0.001336695	-0.0018253134	-0.0011089575	-0.0026271795	-0.0017763864	-0.0026419396	-0.00062006735	-0.0015844672	-0.006594292	-0.0034005411	-0.0021088927	-3.646341e-05	-0.0024194962	-0.0019834982	-0.0044316207	-0.0031303738	-0.004252538	-0.0038777292	-0.0029129619	-0.0020976237	-0.0023815916	-0.003155614	-0.0014031058	-0.0011030098	-0.00019971597	-0.00067957526	-0.0013946467	-0.0020605181	-0.0027491057	-0.0028590304	0.056822002	-0.003089745	-0.0015190786
CID168368996-Sp0	1.0	9	-0.0074344855	0.07108538	-0.0054979613	-0.006289357	-0.0034667146	-0.0027409713	-0.0011279114	-0.00033844088	-0.00409809	-0.0022231613	-0.006638964	-0.0022435586	-0.0023644443	-0.00112604	-0.0041645663	-0.0025528457	-0.0073803067	-0.00390636	-0.0037282186	-0.00515648	-0.0024429883	-0.0035586818	-0.0022766248	-0.0022993453	-0.0018316295	-0.002723763	-0.001398185	-0.002012183	-0.0029573387	-0.0026430194	-0.0015005474	-0.0030506607	-0.001733165	-0.0023130984	-0.0033428245	-0.0044440846	-0.007008336	-0.004742685	-0.0023734532	-0.0016039334	-0.0028358595	-0.0039391206	-0.0069120815	-0.0035646006	-0.0051105944	-0.0007474652	-0.005240905	-0.003473035	-0.005827326	-0.0044998177	-0.003830074	-0.007078277	-0.002665223	-0.0038526605	-0.00450471	-0.0019553464	-0.0043196483	-0.0018363555	-0.0060908203	-0.003603236	-0.0041649416	-0.0041198567	-0.0033478814	-0.0020182105	-0.0054333187	-0.0028623235	-0.0056914627	-0.004376256	-0.005753019	-0.004053868	-0.000530633	-0.0015301415	-0.00073103205	-0.001557926	-5.1187642e-05	-0.006150853	-0.0052435976	-0.00163941	-0.00040794062	-0.0017176326	-0.0004914328	-0.003948456	-0.0030343705	-0.0034130914	-0.003839474	-0.0013936653	-0.0052940934	-0.003517711	-0.0013594672	-0.00045005383	-0.00046338758	-0.0034978285	-0.0018439833	-0.00034342255	-0.0015847263	-0.0021381944	-0.0027250603	-0.0031409147	-0.0019585255	-0.0012906326	-0.0043203416	-0.0030920499	-0.0036797386	-0.00095676555	-0.0046564806	-0.005357209	-0.007680164	-0.008366263	-0.00228351	-0.00066326966	-0.0042122924	-0.0041409507	-0.0018659007	-0.0009946459	-0.0020101187	-0.0019120825	-0.00046092944	-0.002597506	-0.002120835	-0.0020876294	-0.0021728824	-0.0017639175	-0.0045754667	-0.0014880174	-0.0033652016	-0.00069092703	-0.0011021784	-0.00039162667	-0.0030985856	-0.0022451142	-0.0037177068	-0.003804889	-0.0028894506	-0.00067439524	-0.0013000222	-0.0036122976	-0.001422691	-0.0022297201	-0.0011080053	-0.000847323	-0.001729565	-0.0016135956	-0.0015335877	-0.0006311039	-0.00027720074	-0.002563377	-0.00051701267
CID168375469-Sp0	1.0	9	-0.005456872	-0.00045482875	-0.0036906658	-0.004273644	-0.0019022325	-0.0027293535	-0.0008801555	-0.00030804143	-0.002468259	-0.0010336176	-0.0041462057	-0.0034542715	-0.0012485567	-0.0014333146	-0.0029791242	-0.0024647391	-0.0048753726	-0.002443471	-0.002295313	-0.0034778772	-0.0016243162	-0.0039746943	-0.0027291435	-0.0015948808	-0.001656542	-0.0013586128	-0.00065368955	-0.0017069206	-0.0029442527	-0.0023197446	-0.0011780362	-0.0026354608	-0.0012332891	-0.000966046	-0.0023790512	-0.0036998643	-0.004105546	-0.0029556775	-0.0020812263	-0.001230127	-0.0023464835	-0.0018150569	-0.0056099244	-0.002651725	-0.0030038115	-0.00085768505	-0.0042112917	-0.0027785269	-0.0048561487	-0.0038160917	-0.0029729877	-0.0032480853	-0.0018607051	-0.0030643698	-0.0018857234	-0.0011170282	-0.0031857588	-0.001414553	-0.004619499	-0.0015586482	-0.0027906096	-0.0015872244	-0.0013554081	-0.00053308776	-0.0024063296	-0.0017351046	-0.0046699173	-0.004000944	-0.005188472	-0.0023486367	-6.445487e-05	-0.00088913634	-0.00077317044	-0.0011710253	0.025623916	-0.0044751447	-0.0010759702	-0.00066693797	-7.460514e-05	-0.00078773894	-0.0005127215	-0.0018021972	-0.0024386595	-0.0024565863	-0.0041385465	-0.00092726335	-0.0039418754	-0.0028813677	-0.0013250537	-0.0006528138	-0.00046584106	-0.0021277484	-0.0011840459	-0.0003522089	-0.001995186	-0.0018434952	-0.0014065842	-0.00224288	-0.0023793438	-0.0012114128	-0.0018421656	-0.0016501324	-0.0028858085	-0.00016161095	-0.0018614578	-0.0037792304	-0.0042214557	-0.006079221	-0.0017237101	-0.00075195555	-0.001961103	-0.0021874702	-0.0014377418	-0.0009221597	-0.0025505093	-0.0016280878	-0.00037334062	-0.0023759198	-0.0012260616	-0.0021285133	-0.0020006164	-0.0013017316	-0.0042731673	-0.00101348	-0.0031376502	-0.00052607094	-0.00093773514	-0.000531366	-0.001885702	-0.0023047836	-0.0032158308	-0.003525867	-0.002737131	-0.00041036974	-0.0009571464	-0.0023873055	-0.0005215723	-0.0023986695	-0.0014148948	-0.0010891547	-0.0011281571	-0.0015058267	-0.0010144345	-0.00051944715	-0.00072589825	-0.0013623026	-0.0007413928
CID91338282-Sp0	1.0	9	-0.0061680702	-0.0010174273	-0.004431443	-0.00397926	-0.001952216	-0.0030558452	-0.0009715765	-0.0004019662	-0.0025119316	-0.0014035521	-0.004250223	-0.003070717	-0.0015919689	-0.0014354415	-0.0029300156	-0.002231273	-0.004758301	-0.0025411502	-0.0023926012	-0.003597348	-0.0016400957	-0.003688099	-0.002869392	-0.001746657	-0.0016966818	-0.001209277	-0.00078818895	-0.0016460642	-0.003139607	-0.0019618836	-0.0011385612	-0.0023778805	-0.00071959087	-0.001055649	-0.002963239	-0.003731872	-0.0040240083	-0.0038048185	-0.0020092756	-0.0011182968	-0.0026125314	-0.0020896122	-0.0062065218	-0.0031586569	-0.003589941	-0.0007497873	-0.0045653293	-0.002952281	-0.004251722	-0.0037820952	-0.0029104096	-0.003867057	-0.0015529173	-0.002998648	-0.0017561008	-0.0014865171	-0.003563313	-0.0010570888	-0.0047232728	-0.0017476891	-0.0029668424	-0.0012202796	-0.0012070776	-0.0009624062	-0.0024635056	-0.0010377255	-0.0047993227	-0.0042561493	-0.005096103	-0.002302568	-5.2682426e-05	-0.0011050656	-0.0005818383	-0.00097633695	0.055376094	-0.004322952	-0.0014866941	-0.0007182198	-7.542403e-06	-0.000786582	-0.0004661813	-0.0016110889	-0.002686024	-0.0026965241	-0.0039158068	-0.00085696764	-0.0035295873	-0.0029399546	-0.0012762187	-0.0006137849	-0.00048719827	-0.0021901496	-0.0013845252	-0.00021633958	-0.0023250205	-0.0019917276	-0.0015474843	-0.002517327	-0.002325426	-0.0012100987	-0.0016997556	-0.0018014058	-0.00321842	-0.000339903	-0.0016947397	-0.003673217	-0.004885293	-0.0060128355	-0.0016223916	-0.0010312881	-0.0022951106	-0.002466198	-0.0014301747	-0.0010811473	-0.0023548715	-0.0014465494	-0.0003329243	-0.0020896518	-0.001323144	-0.0021693546	-0.002080946	-0.0013838948	-0.004426521	-0.0006324541	-0.003126946	-0.00055602705	-0.00027162695	-0.0004754014	-0.0017983344	-0.0021288658	-0.0030828528	-0.0035950749	-0.0026087689	-0.00020643185	-0.0011021151	-0.002175114	-0.0005246388	-0.002188065	-0.0013786576	-0.0013712998	-0.0009886681	-0.0018712009	-0.001200758	-0.0004897241	-0.00057405443	-0.0013393222	-0.00074717693
CID146016392-Sp0	1.0	9	-0.0050962996	-0.0017679895	-0.005193911	-0.003830431	-0.00086576474	-0.0030571988	-0.0008607774	-0.0035158622	-0.0042768507	-0.00047440748	-0.006791267	-0.0030621332	-0.001541192	-0.0009280054	-0.0024121976	-0.0027823066	-0.010395663	-0.0031393783	-0.0030994683	-0.0059058885	-0.003663991	-0.00077423296	-0.0009174144	0.042826418	-0.0024460997	-0.0026547923	-0.00089841714	-0.002090594	-0.0020926662	-0.004217606	-0.0023501366	-0.0050605787	-0.0035039445	-0.0022928545	-0.0021462198	-0.003956212	-0.0057302057	-0.0054045254	-0.002676234	-0.0013608461	-0.002456553	-0.005457063	-0.0019679037	-0.002921977	-0.0057464777	-0.00084143295	-0.0031267898	-0.0029321893	-0.0010185731	-0.0032646225	-0.0019066901	-0.0031265016	-0.0024908003	-0.004368487	-0.007716428	-0.0019885832	-0.003256782	-0.00067814573	-0.0024374397	-0.00086688955	-0.0031669526	-0.0063364995	-0.0039280313	-0.00084369775	-0.0016671193	-0.0056875907	-0.0031771006	-0.002826695	-0.0017667452	-0.0027139904	-0.0022244994	-0.0017471879	-0.0008698657	-0.0011060662	-0.0021107683	-0.005830525	0.009413704	-0.0014394931	-0.00029384333	-0.0011676917	-0.0010157131	-0.0048677707	-0.004139582	-0.004001607	-0.0029017595	-0.0019805601	-0.0037318664	-0.0023238093	-0.0016837735	-0.0018767042	-0.0017253632	-0.0018012701	-0.0012865713	-0.0014943328	-0.0024782787	-0.0014895292	-0.0021443476	-0.003255614	-0.00354119	-0.0019899087	-0.0036351345	-0.003075289	-0.005079345	-0.0012645362	-0.0020812603	-0.0044674105	-0.009679937	-0.004105716	-0.0013564028	-0.0014416312	-0.0033140983	-0.0051418287	-0.001499685	-0.0015534811	-0.0031206554	-0.0022768881	-0.00070453814	-0.002744045	-0.0019082624	-0.0023446465	-0.0020890953	-0.0004469073	-0.002102225	-0.00085958495	-0.0042915447	-0.0016308957	-0.0032700482	-0.0012722653	-0.0029949874	-0.0010393014	-0.0014997615	-0.0023973756	-0.0035073024	-0.001495244	-0.0012059017	-0.0023245283	-0.0017203116	-0.0031905482	-0.0024270713	-0.001306007	-0.0023649794	-0.0011411826	-0.0016753536	-0.0017223472	-0.0003304286	-0.0034341668	-0.00033535052
CID168373298-Sp0	10.0	9	-0.0015928469	-0.00228699	-0.0064190375	-0.005369689	-0.00299917	0.06855274	-0.000870058	-0.00074366864	-0.0034733464	-0.003098339	-0.010490622	-0.0074122725	-0.0025349474	-0.001255424	-0.0066587804	-0.0041832756	-0.00698862	-0.0065559596	-0.004054125	-0.006440406	-0.0005772743	-0.0027972104	-0.0017568273	-0.0011002609	-0.0026995374	-0.003270096	-0.0040561897	-0.0015781423	-0.0029768625	-0.0072313887	-0.0017472358	-0.0050388393	-0.0069250367	-0.0048768437	-0.004263122	-0.0059113875	-0.008004669	-0.004200841	-0.0033482132	-0.003050332	-0.00042916043	-0.0019182105	-0.009094067	0.13980128	0.025520207	-0.00083193876	-0.004163301	-0.0047972114	-0.009978177	-0.0067292955	-0.002683894	-0.00073997147	-0.010083234	-0.0056178207	-0.007659698	-0.0012381426	-0.0030266375	-0.00050712103	-0.007997467	-0.002490032	-0.0075543188	-0.007516132	-0.006180845	-0.0040318067	-0.0105370125	-0.011038656	-0.005686952	-0.004389004	-0.012625439	-0.006245365	-0.0007880873	-0.0011835472	-0.0029973998	-0.0030383682	-0.0043278406	-0.009135424	-0.0041180216	-0.0033707358	-0.0005123871	-0.00025494388	-9.279913e-05	-0.007942656	-0.0018610127	-0.00016424901	-0.009809798	-0.0011762555	-0.009923484	-0.00779182	-0.0015198464	-0.0015007707	0.022156209	-0.003964985	-0.0007104392	-0.005203895	-0.0052726353	-0.0035192084	-0.0032549459	-0.0017610847	-0.00042741257	-0.0017785209	-0.0069811065	-0.0036061278	-0.0038658537	-0.0024998582	-0.014257825	-0.0028043573	-0.010300353	-0.007725793	-0.0028702903	-0.0009292525	-0.0051226853	-0.0062216753	-0.0040273047	-0.0016793439	-0.0038356122	-0.0015934184	-0.00068717403	-0.0031971347	-0.0011978453	-0.0039094016	-0.00309349	-0.0014880087	-0.012165545	-0.0035042104	-0.003885262	-0.00435392	-0.0061195004	-0.0015937011	-0.00069177785	-0.0074486267	-0.009035165	-0.0041991365	-0.0042696316	-0.0028379743	-0.0020419152	-0.0038726227	-0.0010177785	-0.00250594	-2.892591e-05	-0.0011768821	-0.0025602148	-0.00044980316	-0.002618808	-0.0041771494	-0.0011381995	-0.003757294	-0.00032238447
CID168374996-Sp0	10.0	9	-0.0049464363	-0.0026321602	-0.0040807514	-0.004684617	-0.0017399731	-0.0031930592	-0.0008262678	-0.0005731929	-0.0022211734	-0.0012837021	-0.0032447735	-0.0063191983	-0.001579229	-0.0016279148	-0.0024328413	-0.003199098	-0.0026395791	-0.0025230423	-0.0021906358	-0.003441051	-0.0009416238	-0.005916922	-0.0043341694	-0.0033462017	-0.001760683	-0.000113391325	-0.0010913792	-0.0018383063	-0.00361792	-0.001047817	-0.0010843519	-0.0028349583	0.045344636	-0.00018541062	-0.004789376	-0.004037769	-0.003004798	-0.002591276	-0.002300078	-0.0012269046	-0.0020263975	0.01385344	-0.008131955	-0.0013071334	-0.0022187287	-0.0011280569	-0.005316601	-0.0028361382	-0.0061572664	-0.0038439445	-0.003162559	-0.0035511812	-0.0033197051	-0.0032506078	0.081496626	-0.00085301785	-0.0037669318	-0.00061712903	-0.007484139	-0.0013795702	-0.0036538288	0.111819826	0.06977243	-0.0014464943	-0.0036089954	-5.1404342e-05	-0.005879381	-0.0059840297	-0.007086259	-0.0020432672	-3.0635394e-05	-0.0011526346	-0.0009777299	-0.0015929464	0.13746609	-0.0027226661	-0.0017674103	-0.00012302039	0.0061089094	-0.0006468547	-0.0004516412	-0.00093620515	-0.0018872386	-0.0015268432	-0.00604402	-0.00097363396	-0.0048915735	-0.0024740759	-0.0013268398	-0.0013742251	-0.0008593831	-0.0029026617	-0.0015829963	-0.00042462948	-0.0035055345	-0.0025924528	-0.0016488658	-0.0034282564	-0.0024332313	-0.0010833123	-0.0002504742	-0.0017243671	-0.0031572818	-0.0005343741	-0.0033691174	-0.004512735	-0.003722108	-0.006738988	-0.0020944092	-0.0013717179	-0.0023301526	-0.002636021	-0.0023386935	-0.0018452925	-0.0032344984	-0.0011381597	-0.00010915483	-0.0025103872	-0.0022169084	-0.003511395	-0.0028334514	-0.0022854202	-0.0062463707	-0.00085568166	-0.0032132475	-0.0020557672	-0.00055042247	-0.0007883033	-0.0021876176	-0.003592733	-0.004358171	-0.004321645	-0.0018516999	-0.0007975757	-0.0011845387	-0.002097893	-3.2428354e-05	-0.0024703983	-0.003153647	-0.0032230031	-0.0005007831	-0.0023897844	-0.0021744182	-0.0015197085	-0.0015158472	-0.00055240834	-0.000976286
CID441420-Sp0	10.0	9	-0.003964251	0.06442038	-0.001953849	-0.0036147055	-0.0017113388	-0.0023840563	-0.0008194895	0.18456161	-0.001997682	-0.0001228437	-0.0030157028	-0.0029639953	-0.0017852717	-0.0014128784	-0.002153716	-0.001285077	-0.002945821	-0.001490772	-0.0014473754	-0.0028000288	-0.0022107877	-0.0030503273	-0.0022955234	-0.0022247278	-0.0018527075	-0.0009474736	-0.0008352186	-0.0017451332	-0.0027743909	-0.0021296178	-0.0012471488	-0.0016726673	-0.0010521642	-0.0012469765	-0.0017291632	-0.003060176	-0.0029017648	-0.001919348	-0.0018568853	-0.00097008713	-0.0027208605	-0.0016640639	-0.004733072	-0.0034527667	-0.0028285207	-0.0011362527	-0.0038710122	-0.0024187167	-0.0030596151	-0.0027407345	-0.0023520964	-0.0019915688	-0.001491223	-0.00324436	-0.0012657911	-0.00092422514	-0.003153054	-0.001358665	-0.0033332491	-0.0014505174	-0.0020894848	-0.00077287026	-0.0004041767	-0.0004732839	-0.0017420789	-0.00083231204	-0.003675343	-0.0030740695	-0.0023501269	-0.0015862499	0.13681597	-0.00023019174	-0.0002934688	-0.0010423261	0.09178729	-0.0031469627	0.014263273	-0.00077586184	0.009214176	-0.0012494916	-0.00041036203	-0.0020115434	-0.0018705878	-0.0014336689	-0.003140984	-0.0012164585	-0.0029501978	-0.0035485206	-0.001096851	-0.0009902032	0.081551015	-0.0018388359	-0.00094067294	0.020541564	-0.0013892214	-0.0020412244	-0.0015018886	-0.0021349357	-0.0020331484	-0.0015587519	-0.0018375503	-0.0017519552	-0.0015258911	-0.0007312516	-0.0010172466	-0.0036527643	-0.0029795854	-0.005069746	-0.0017246179	-0.00092831923	-0.0036912733	-0.0031149562	-0.0013475445	-0.00078220025	-0.0019354583	-0.001451417	-0.00049269886	-0.0020437592	-0.00091237127	-0.0012934528	-0.001622354	-0.00202238	-0.0022966135	-0.0006800862	-0.002364392	-0.00015448223	0.15149786	-0.00045423803	-0.0016238994	-0.00071521057	-0.00119316	-0.0026364245	-0.0021172105	-0.0003081175	-0.0006191966	-0.0020473546	-0.00021419328	-0.0015311503	-0.0009370687	-0.0012682219	-0.0010438707	-0.0018279044	-0.00095843035	-0.00033095983	-0.0006631244	-0.0009461217	-0.0010203825
CID26470722-Sp0	10.0	9	-0.0005050419	0.021239491	-0.0037009257	-0.0041104937	-0.0021683525	-0.0014041915	-0.00085608236	-0.00025084827	-0.0027872403	-8.218992e-05	-0.0037398802	-0.002600358	-0.0018747089	-0.0010110262	-0.0021034393	-0.0014637479	-0.0028454396	-0.002418797	-0.0020722833	-0.0025021937	-0.0033952864	-0.0029619278	-0.0022347055	-0.001828145	-0.0020211928	-0.0014412266	-0.0010467574	-0.0019035616	-0.0024451772	-0.002441897	-0.0015529841	-0.0019475936	-0.002354382	-0.0017457325	-0.0019226394	-0.0038002534	-0.0044131926	-0.0007329477	-0.0016951382	-0.0012268908	-0.0016777436	-0.0021029718	-0.0032117283	-0.0019662012	-0.0028628164	-0.000889691	-0.0014751077	-0.0022221075	-0.0055615697	-0.0031514629	-0.0030885402	-0.0015405455	-0.0020608155	-0.0042778165	-0.003001178	-0.00025178512	-0.001302322	-0.0026439081	-0.0033761263	-0.0020957396	-0.0028121069	-0.002787224	-0.0019573143	-0.00073619705	-0.001674323	-0.0037767137	-0.003746976	-0.003357336	-0.0017498458	-0.0019432608	-0.00036156017	-0.00050904264	-0.0007874407	-0.001459474	0.042854823	-0.0028004935	-0.0018410435	-0.0007152496	-0.00019184002	-0.001580387	-0.000599063	-0.0035633089	-0.0020070865	-0.0015047226	-0.0029814164	-0.0013522707	-0.0034492414	-0.003199541	-0.0014630026	-0.0010284509	-0.0004431171	-0.0016999445	-0.0014638371	-0.0005173816	-0.00051805953	-0.0018918634	-0.001626112	-0.0015369155	-0.001666967	-0.0013517305	-0.0025749465	-0.0025094454	-0.003117897	-0.0007986904	-0.0014640194	-0.0031827893	-0.003457886	-0.0048115514	-0.0022870398	-0.0006847589	-0.0036342575	-0.0038430577	-0.001724174	-0.0009122311	-0.00189076	-0.0024729394	-0.0006298161	-0.0030710504	-0.0014472924	-0.0013955579	-0.0019423874	-0.0020598695	-0.0016869905	-0.0019413808	-0.003040212	-0.00039245764	0.06895419	-0.0010717731	-0.0019740306	-0.00092671585	-0.0009082339	-0.002240283	-0.0024921973	-0.0015679706	-0.0009261067	-0.0026898847	-0.00059188675	-0.002487108	-0.0012564377	-0.0010275368	-0.0009853531	-0.0010692397	-0.0004152721	-0.0006671445	-0.0011187743	-0.0019220205	-0.0005999431
CID91848466-Sp0	10.0	9	-0.0039459844	0.12288156	-0.0026527839	-0.002796386	-0.0031024516	-0.0026349472	-0.0012074003	0.26948324	-0.0020820098	-0.0026865466	-0.0062311674	-0.0011254976	-0.0023980858	-0.001016663	-0.004246741	-0.0028001517	-0.0033991635	-0.003845166	-0.0034016885	-0.0036188196	-0.002452723	-0.002982247	-0.0018794744	-0.001324211	-0.002114803	-0.0020726353	-0.0007059058	-0.0014359792	-0.0040124697	-0.0022245005	-0.0005959822	-0.003258973	-0.0027446186	-0.0020375622	-0.0021837573	-0.0012859968	-0.002030548	-0.0051672333	-0.0017876269	-0.0016541082	-0.0029910444	-0.003879363	-0.0064958637	-0.0038456537	-0.004449689	-0.0009929449	-0.0031500724	-0.002743829	-0.0043251724	-0.0039282176	-0.0027060362	-0.0032144135	-0.0017748504	-0.0012806773	-0.003482225	-0.002923822	-0.002774628	-0.0011528905	-0.0036744978	-0.0026518903	-0.0027360457	-0.0027390334	-0.0028979646	-0.00043472456	-0.0069108843	-0.0029708096	-0.0031002979	-0.002881181	-0.004721108	-0.0031476596	0.15262434	-0.00083294336	-0.00087475416	-0.0016529376	0.05739752	-0.004539066	-0.005393327	-0.0015746312	-0.00014591862	-0.00075269904	-0.0004156084	-0.0040016896	-0.0024209265	-0.0021642519	-0.0024300818	-0.00041965727	-0.003143792	-0.002978608	-0.0003947736	-0.00046826588	0.085230686	-0.0027714502	-0.0016821496	-0.00036217808	-0.0020389801	-0.0018374097	-0.0014528496	-0.000951072	-0.00205706	-0.0010555142	-0.00417959	-0.0036231598	-0.001265453	-0.0001307016	-0.005253269	-0.0043670693	-0.0016005611	-0.0057086484	-0.0011011105	-0.0010444064	-0.0060395924	-0.0041398876	-0.00084466103	-0.0011394046	-0.0018160025	-0.0020131767	-0.00050670904	-0.001313977	-0.001182096	-0.0018503779	-0.0018155485	-0.002373334	-0.004090082	-0.0012311412	-0.0017549121	-0.00018183923	-0.00021355515	-0.00011991204	-0.0011119485	-0.0020803025	-0.002819084	-0.0033135111	-0.0020308287	0.021465119	-0.0015019425	-0.002144478	-0.00050929515	-0.0014520348	-0.0008300096	-0.0011236349	-0.0012145407	-0.0015901456	-0.00085870613	-2.4630632e-05	-0.0005331948	-0.0014375737	-0.0009612531
CID168367298-Sp0	10.0	9	-0.005975071	0.15412655	-0.0050854515	-0.0009051025	-0.0052789757	-0.0024092388	-0.0017325433	-0.00024154292	-0.0044256556	-0.00012258846	-0.0055931797	-0.004945172	-0.0026507317	-0.0018049229	-0.0044172076	-0.0041937144	-0.0030236854	-0.00291759	-0.0037963677	-0.0020150414	-0.002259288	0.026399106	-0.0003949082	-0.00026559102	-0.0011641176	-0.002714248	-0.0016486715	-0.0020769085	-0.0032841163	-0.0011988677	-0.0030406553	-0.0011494139	-0.0025996459	-0.0042104605	-0.0016481638	-0.0014905938	-0.003275513	-0.0032945853	-0.0008316267	-0.0034638592	-0.0018445351	-0.006503947	-0.0037661004	-0.0037496802	-0.0013304591	-0.001901735	-0.0028778699	-0.0035060225	-0.003428664	-0.0018949776	-0.0032783246	-0.0047852183	-0.0036602765	-0.0006412567	-0.0032586586	-0.003041539	-0.003528707	-0.0040628854	-0.0019878217	-0.0023295467	-0.0040919012	-0.0032170769	-0.004150379	-0.0025312945	-0.006591357	-0.002801093	0.0056211473	0.071571805	-1.6102678e-05	-0.004421001	-6.7372435e-05	-0.00063690275	-0.0011416586	-0.0029163137	-0.0031654707	-0.0037349926	-0.0074878894	-0.0032058435	-0.0023972986	-0.0016899046	-0.0022553056	-0.0059499405	-0.00063456275	0.06706132	0.085850716	-0.0015517639	-0.00033308374	0.043064125	-0.0011568359	-0.0016554969	0.005748715	-0.0032936959	-0.0011547949	-0.002576425	-0.00029847678	-0.00203746	-0.0034390127	-0.0015143106	-0.0016888466	-0.0010744905	-0.00412366	-0.0017775436	-0.005555187	-0.0011133533	-0.007785577	-0.003611104	-0.001049809	-0.0040801344	0.06243981	-0.0013756496	-0.0084386505	-0.005354749	-0.0013701043	-0.00096568605	-0.0026232093	-0.0012012618	-0.000857878	-0.0016439728	-0.0021214308	-0.002665153	-0.00131704	-0.0031726786	-0.0007152661	-0.0034133142	-7.0775226e-05	0.0060899346	-0.001161769	-0.002618373	-0.0055967816	0.0547563	0.074025095	-0.0024617838	0.02097924	-0.0017754831	-0.001981229	-0.00081748253	0.024905287	-0.0006179727	-0.0007614226	-0.00041521393	-0.0008581487	-0.0016830858	-0.0015603179	-0.001712728	0.05625564	-0.0021129271	-0.0010439942
CID168368996-Sp0	10.0	9	-0.0052092043	0.12857878	-0.004335316	-0.0051216152	-0.0031076015	-0.002714966	-0.0011903086	0.092890285	-0.003403864	-0.0012081196	-0.005191062	-0.002937046	-0.0023856922	-0.0010860161	-0.0034496565	-0.001967546	-0.004593276	-0.0028518336	-0.002868274	-0.0041718124	-0.0027420456	-0.0041058017	-0.0025857368	-0.0026632093	-0.0019486154	-0.0021887734	-0.0015855982	-0.0020065578	-0.0027115196	-0.0018393052	-0.0016462133	-0.0016131954	-0.0009891129	-0.001739418	-0.0029577592	-0.003961103	-0.0054537226	-0.0025574462	-0.0023652518	-0.001419099	-0.0025731823	-0.0025832297	-0.006926543	-0.003223943	-0.0037952529	-0.001069676	-0.0052052573	-0.0027204521	-0.005144353	-0.0033398701	-0.0037914228	-0.005215915	-0.0016157473	-0.0041590305	-0.0019546999	-0.0014724531	-0.0042262166	-0.0019244931	-0.005623564	-0.0029849675	-0.0032985895	-0.0021945683	-0.00091370224	-0.0017434089	-0.004564424	-0.0015142978	-0.0055569177	-0.004316044	-0.0035747385	-0.0028768247	0.033316024	-0.00057784875	-0.0003039229	-0.0016372678	0.05166287	-0.0041760136	-0.003618562	-0.0011692225	-0.00012204991	-0.002131965	-0.00043912823	-0.0033005306	-0.0021277808	-0.0018203846	-0.0038351747	-0.0015366194	-0.004989087	-0.003957109	-0.0014689481	-0.00048347682	-6.346449e-05	-0.0029522376	-0.001726537	0.042045563	-0.0011602864	-0.0024608895	-0.0025683886	-0.0028126042	-0.0023449247	-0.0015144603	-0.003365399	-0.0026770222	-0.0029894474	-0.00078248203	-0.004136774	-0.004893739	-0.0053489874	-0.007048077	-0.00223936	-0.00066662265	-0.00455075	-0.004378348	-0.0019416828	-0.0010087901	-0.0021475207	-0.0017704716	-0.0004723558	-0.002483627	-0.0020827588	-0.002129189	-0.0023509108	-0.002422756	-0.0029730024	-0.0014376696	-0.0033443125	-0.0008428438	0.06743559	-0.00032661948	-0.0031588508	-0.0013822536	-0.0022214106	-0.0033089884	-0.0021694892	-0.000819179	-0.00078461034	-0.0031060334	-0.0008053249	-0.002086033	-0.0012835615	-0.0011856824	-0.0015071105	-0.0017111991	-0.0011572244	-0.00021632484	-0.00043166685	-0.0022222584	-0.0005655708
CID168375469-Sp0	10.0	9	-0.003982396	-0.00014051296	-0.0027607125	-0.0037724145	-0.001612698	-0.0026408734	-0.00088572304	0.0617543	-0.0018551393	-0.0005761756	-0.0028548806	-0.0039095134	-0.0012736224	-0.0012784377	-0.0025624167	-0.002034545	-0.0023269982	-0.0014651165	-0.0014546013	-0.0024688703	-0.0014528846	-0.0046985494	-0.0031382253	-0.0022559552	-0.0017615388	-0.00028448977	-0.0007399262	-0.0016189677	-0.003041753	-0.0015838009	-0.001204287	-0.0016813558	-0.00069377496	-0.00047868723	-0.0020252848	-0.0033940757	-0.0028371345	-0.0012574509	-0.002044771	-0.0010252821	-0.0021416864	-0.00078042876	-0.0057095634	-0.0023760619	-0.0018371351	-0.0010505217	-0.004115426	-0.0023219034	-0.00450436	-0.0031108037	-0.0028546192	-0.001743059	-0.0015345715	-0.0035068803	0.04643513	-0.0004942429	-0.00297559	-0.0017002752	-0.0043755895	-0.0011490466	-0.0020982197	0.0413861	0.03576162	0.0103477	-0.001986551	-0.00045864217	-0.00469749	-0.004068996	-0.003940276	-0.0017234791	0.04670307	-0.00013420942	-0.0004938654	-0.001039656	0.0877451	-0.0030987374	-2.9866105e-05	-0.0005242195	0.0070402734	-0.00087259366	-0.00040655085	-0.0010423247	-0.0016931047	-0.0014235419	-0.004300438	-0.0009772673	-0.003452529	-0.0028858508	-0.0012220674	-0.00082420063	-8.028101e-05	-0.0018550457	-0.00089892803	0.028510703	-0.0017410193	-0.0020937403	-0.0011825856	-0.0019856587	-0.0024734628	-0.0013927796	-0.00074458396	-0.0013581283	-0.0022621085	-0.00020727521	-0.0017110469	-0.0034773594	-0.0019884964	-0.0049710535	-0.00164602	-0.0007978118	-0.002094379	-0.0021280225	-0.0013010971	-0.00089775707	-0.0026383349	-0.0016053976	-0.00037394642	-0.0025656712	-0.0013138843	-0.001958953	-0.002047412	-0.001893578	-0.0033817638	-0.001056003	-0.0032666107	-0.0005902753	0.077419	-0.0005470264	-0.0016020747	-0.001821051	-0.0020831025	-0.0031593442	-0.0020129604	-0.000579698	-0.0005865857	-0.0020224773	-3.4478922e-05	-0.002050702	-0.0014259465	-0.0014890301	-0.0008836638	-0.0016117231	-0.00078872946	-0.0004967294	-0.00083201553	-0.0011574734	-0.00079346757
CID91338282-Sp0	10.0	9	-0.004427891	-0.0006992294	-0.003537796	-0.0035414216	-0.0016774868	-0.0028687518	-0.00083840144	0.05302624	-0.0018293402	-0.0008395628	-0.0030801962	-0.003760074	-0.001603454	-0.0012512055	-0.0024849505	-0.001796244	-0.0020854285	-0.0016151571	-0.0016125389	-0.0026679086	-0.001477666	-0.0046468545	-0.0033474385	-0.0024841598	-0.0018728554	-3.193431e-05	-0.0008686564	-0.0016130423	-0.0032254164	-0.0011025859	-0.0013433521	-0.0014781363	0.0018798	-0.0005062255	-0.0025632433	-0.0035530482	-0.002829204	-0.0019630075	-0.0019640375	-0.0008540519	-0.0023591344	-0.00096957706	-0.0064296853	-0.0027492102	-0.0024091597	-0.0009625946	-0.0045191273	-0.002340111	-0.003914942	-0.0029591098	-0.0030158558	-0.002396295	-0.0011092543	-0.0035577358	0.07635636	-0.0008407666	-0.0033535617	-0.0012241263	-0.0046392996	-0.0012875939	-0.0023577393	0.08382525	0.075372204	-0.0002365807	-0.0019358881	0.039942984	-0.004966571	-0.0043950304	-0.003514202	-0.0016326506	0.051425926	-0.00026450038	-0.00027292507	-0.00091707724	0.12408484	-0.0028920283	-0.00018928583	-0.00047023024	0.015171391	-0.00091989274	-0.00030934825	-0.0009183458	-0.0018518118	-0.001443514	-0.0042962357	-0.0009324142	-0.0033498262	-0.0030320212	-0.0012188106	-0.000709421	-0.00013885576	-0.001986419	-0.001173608	0.058625534	-0.0019473355	-0.0022646103	-0.001249067	-0.002254703	-0.0025855373	-0.0014470385	-0.0004983777	-0.00148982	-0.002840882	-0.00043557762	-0.0015204187	-0.0036286328	-0.0024696826	-0.0050666374	-0.0015588322	-0.0010718963	-0.002583918	-0.0026299218	-0.001472761	-0.0011060124	-0.0025626104	-0.0013759407	-0.00035423218	-0.0022699654	-0.0013396468	-0.0019674448	-0.002163962	-0.0020267526	-0.003233799	-0.00074419606	-0.0033391865	-0.0006243826	0.1463378	-0.00045238461	-0.0017889685	-0.0015493663	-0.0016502318	-0.0031404316	-0.0019446409	-0.00047845437	-0.0006867698	-0.0018534813	0.0012234189	-0.0019936857	-0.0015536443	-0.0018421761	-0.0007582373	-0.0020284317	-0.0010078409	-0.0004923687	-0.0007743503	-0.00097465503	-0.0007498065
CID146016392-Sp0	10.0	9	-0.0016731718	-0.0002472831	-0.0025619555	-0.00012625796	-0.0018450773	-0.0025041061	-0.00042264888	-0.0026519015	-0.0026431298	0.21301012	-0.003171049	-0.0022138788	-0.0021135423	-0.0014479375	-0.0017380766	-0.002441991	-0.0056990623	-0.0015601587	-0.001763325	-0.004070218	-0.0034639447	0.07177071	0.027473766	0.1667102	-0.0024421194	-0.0024127709	-0.0011188098	-0.0018125672	-0.0019901034	-0.004458676	-0.0020483038	-0.0030808717	-0.0019781545	-0.0027455357	-0.00028703574	-0.0019796218	-0.0020594716	-0.001601074	-0.0016405433	-0.0014678404	-0.0032644474	-0.0047483062	-0.0007605439	-0.0041134465	-0.0043640668	-0.0015234577	-0.0027424574	-0.0020977056	-0.0010653691	-0.0014746222	-0.0023831497	0.03229678	-0.0002879919	-0.005063537	-0.004222233	-0.0010381683	-0.0020466023	-0.0017828664	-0.0002200209	-0.00079908833	-0.0023947107	-0.0039612	-0.0013147806	-0.00039677203	-0.00074861426	-0.0032847875	-0.0006645499	0.03976295	0.23894112	-0.0019958084	-0.0010867286	0.016108984	-0.0017258554	-0.0014526463	-0.0020316024	-0.0038154586	0.37817866	-0.0009880392	-3.2750602e-05	-0.0013097426	-0.0016992616	-0.0040633557	-0.0031514948	-0.0025795721	-0.0038769075	-0.003050696	-0.003808095	-0.0027931014	-0.0011813516	-0.0026391575	-0.0010568986	-0.000146753	-0.0012485853	-0.0009900195	-0.0010535058	-0.0018349569	-0.0016902452	-0.0009207934	-0.0034640352	-0.0030751377	-0.0028845563	-0.0036054947	-0.0037236027	-0.0019314712	-0.0021055713	-0.0028320386	-0.0065502804	-0.00062809314	-0.00028736328	-0.0014227598	-0.004411528	-0.006480996	-0.0011636523	-0.0011359754	-0.00321575	-0.0017444848	-0.0006942851	-0.0033888076	-0.0025310072	-0.0018204153	-0.0026953018	-0.0013676675	0.20880647	-0.0019229355	-0.0045519546	-0.0015452562	-0.0010126558	-0.0018765725	-0.0020237744	0.06537799	0.14699657	-0.0011421944	-0.0014407891	-0.001001176	0.0070166606	-0.002066239	-0.0005121654	-0.0017168119	-0.0024136507	-0.002312268	-0.0022994592	-0.0011168678	-0.0011017647	-0.00079690735	-0.0004016929	-0.0030081884	-0.00039169073
CID168368523-Sp0	0.1	9	-0.00898804	-0.0059438082	-0.0075205425	-0.0023720616	-0.0041480893	-0.0030035232	-0.00110458	-0.0032734054	-0.0032456396	-0.0049925805	-0.0068147676	-0.0051255226	-0.0017873493	-0.0018697185	-0.0029708806	-0.0040271343	-0.007275778	-0.005404501	-0.0054410207	-0.004586138	-0.0005508944	-0.0068633547	-0.005457349	-0.0005208363	-0.002275576	-0.0014997162	-0.001032271	-0.001151391	-0.0030021002	-0.002208448	-0.0004620898	-0.0021277994	-0.0007097679	-0.0032026463	-0.0050001643	-0.004222862	-0.005335847	-0.0064575905	-0.003404538	-0.002224843	-0.0020230394	-0.0011632235	-0.008201151	-0.001811374	-0.0038919193	-0.0020081208	-0.0043399907	-0.0037365088	-0.0063538365	-0.0057303146	-0.003159587	-0.0059333895	-0.0041181953	-0.0011620867	-0.0037743284	-0.0028973534	-0.0038913083	-0.0008764105	-0.010105829	-0.0015399967	-0.0047002146	-0.0044521727	-0.0037156297	-0.00227094	-0.006243366	-0.0023651782	-0.006304316	-0.0071955626	-0.010855306	-0.0037304072	-0.0012683931	-0.003618361	-0.0033900877	-0.003319634	-0.0015516701	-0.0050035166	-0.0077334144	-0.0011592302	-0.0007700407	0.055844925	-0.0013773423	-0.0032231512	-0.0031064972	-0.0040993704	-0.0052515073	-0.000796739	-0.0032374265	-0.0035222012	-0.00084394723	0.042284623	-0.0014418396	-0.002066811	-0.0030819215	-0.0020633603	-0.0052130935	-0.0020737944	-0.0017933666	-0.0025904528	-0.0028878981	-0.0005385889	-0.0038456495	-0.0038579756	-0.0049725045	0.005426941	-0.0064614187	-0.0029403865	-0.0072049545	-0.00664465	-0.0016277973	-0.0011449046	-0.0024483872	-0.0015487067	-0.00097317575	-0.001878248	-0.002485063	-0.0010706304	-5.6692275e-05	-0.0010659981	-0.0025181612	-0.0044188355	-0.0013045684	-0.0010199518	-0.009786023	-0.0016601721	-0.0021787614	-0.0026165529	-0.0038252315	-0.00061893836	-0.002662422	-0.005896435	-0.008150143	-0.004361144	-0.0024615217	-0.00043359512	-0.0022224635	-0.002736854	-0.0010959107	-0.003130802	-0.0026409882	-0.0020041887	-0.0014309287	-0.0027383587	-0.0027854284	-0.0011810272	-0.001685141	-0.00077042443	-0.001171559
CID168374509-Sp0	0.1	9	-0.007287813	0.0028788708	-0.0040472923	-0.0054382384	-0.0012144323	-0.0025245093	-0.00097301847	-0.0019846528	-0.0045193285	0.010078977	-0.004461253	-0.0026953337	-0.0018428154	-0.0018974618	-0.0025603434	-0.002752432	-0.01029224	-0.0022906414	-0.0020730847	-0.004365576	-0.0024353783	-0.0014721918	-0.0014729805	-0.0017962551	-0.0018460978	-0.0022704524	-0.00068657246	-0.00199019	-0.0027868124	-0.0036857869	-0.0011837591	-0.0035207956	-0.002702838	-0.0014340889	-0.0023675251	-0.0058865063	-0.008078561	-0.0037595178	-0.0015425169	-0.0014916944	-0.002418718	-0.0038842305	-0.004530537	-0.0031860785	-0.0046289917	-0.0008565411	-0.0043953587	-0.0043486385	-0.003739117	-0.0044703106	-0.0029070985	-0.003963152	-0.002646211	-0.004924231	-0.0053610504	-0.00091682764	-0.0034775126	-0.0011990682	-0.0040019974	-0.0023416681	-0.0037613725	-0.0036032072	-0.002880012	-0.0013894752	-0.0012583031	-0.004524987	-0.00442059	-0.0033471403	-0.0048313877	-0.002261347	-0.0010820082	-0.0015680492	-0.00048969476	-0.00053865684	-9.1037226e-05	-0.005384096	-0.0009615709	-0.002024309	-1.45781505e-05	-0.0009520452	-0.0010282169	-0.0035692325	-0.0027109315	-0.0029607255	-0.003721689	-0.0013338642	-0.004403246	-0.0037629746	-0.0017286238	-0.0012346854	-0.001049277	-0.001999537	-0.0011029738	-0.0005523775	-0.0027229819	-0.0015970784	-0.0017140531	-0.0033487165	-0.00087628554	-0.000875637	-0.003198065	-0.001369831	-0.0028514857	-0.0011454069	-0.0011080184	-0.0035035377	-0.008053174	-0.0064726993	-0.0032501766	-0.0008481499	-0.002429379	-0.002800252	-0.002011351	-0.00081391	-0.0015429683	-0.0016119112	-0.0005044273	-0.002659256	-0.0011087621	-0.0018622016	-0.0015206236	-0.0002267184	-0.0038916522	-0.0005553398	-0.0032109485	-0.00046583655	-0.00042168435	-0.00086961384	-0.0026585858	-0.0015457295	-0.0035196687	-0.002898405	-0.003538972	-0.000960839	-0.00066024344	-0.003499344	-0.0013337787	-0.001789372	-0.00058102707	-0.000693659	-0.0012557327	-0.001046335	-0.001524431	-0.0009179102	-0.00019352873	-0.0022585026	-0.00088478293
CID25009940-Sp0	0.1	9	-0.008174225	-0.004359237	-0.00735402	-0.0036046	-0.0040412317	-0.003759779	-0.0011139219	-0.0014715543	-0.004429706	-0.0056080297	-0.0083487155	-0.0021859917	-0.002859619	-0.001246527	-0.0056556487	-0.0050238636	-0.008933593	-0.0041873474	-0.004144001	-0.0053231847	-0.0031118186	-0.0038021153	-0.0031089622	-0.00010648972	-0.0021464413	-0.0033456523	-0.0012644292	-0.002253674	-0.003888714	-0.0032313082	-0.00066294597	-0.0032060493	-0.0016261121	-0.0034365961	-0.0033380794	-0.003505292	-0.006338319	-0.0069901566	-0.0024943654	-0.001845317	-0.0024259647	-0.0045510028	-0.007990665	-0.0031876364	-0.0052762884	-0.0012517313	-0.004716129	-0.0045120716	-0.00450227	-0.0049069542	-0.0024694873	-0.0070755696	-0.0054343343	-0.0018755611	-0.0069100293	-0.0033203359	-0.0044769305	-0.00012891642	-0.0066576544	-0.0026440122	-0.0052616643	-0.005949542	-0.00549892	-0.0026021344	-0.008443461	-0.0033271601	-0.0049643833	-0.0050773723	-0.010282893	-0.004443399	-0.0012838994	-0.0031838666	-0.0026127961	-0.0026842463	-0.0025377457	-0.006020519	-0.008433288	-0.0030556459	-0.0010016651	0.0019113377	-0.0008146627	-0.0045186677	-0.0046486324	-0.0053123264	-0.00469967	-0.0006364584	-0.004015361	-0.0026214616	-0.0014029503	-0.0007343713	-0.0007309613	-0.003450633	-0.0019451518	-0.0023134085	-0.003749156	-0.002068836	-0.0027892515	-0.0011772155	-0.0021770017	-0.001482071	-0.0058995658	-0.004083695	-0.0039900197	-0.0003917838	-0.007506223	-0.0027544345	-0.0073280935	-0.004539222	-0.0008751803	-0.0013457958	-0.0047542043	-0.0033856663	-0.0013620069	-0.0011496559	-0.00223573	-0.0012337037	-0.00042768847	-0.0009974105	-0.0027948162	-0.00345312	-0.0016286868	-0.001859512	-0.010198701	-0.0020764007	-0.0027792128	-0.0018905258	-0.0032626404	-0.00058362354	-0.0016399943	-0.0044656834	-0.0068285046	-0.003761954	-0.0022960748	-0.001186192	-0.002603682	-0.003047801	-0.0019135678	-0.0021842152	-0.00017496265	-0.0014749632	-0.0025376857	-0.002071066	-0.0018677042	-0.0013423219	-0.0007450199	-0.0016002938	-0.0003221779
CID168356642-Sp0	0.1	9	-0.008855421	-0.004987111	-0.007022577	-0.0025545347	-0.0038492472	-0.0029830819	-0.0013848369	-0.0026234007	-0.0034994015	-0.004462595	-0.0057694754	-0.004613802	-0.0019359919	-0.0019347196	-0.0028193658	-0.0038334103	-0.006589121	-0.0043235146	-0.004644183	-0.0049666343	-0.00092036894	-0.0060507813	-0.0051544695	-0.000812459	-0.0022954582	-0.0015490275	-0.0011390425	-0.0013891051	-0.0035797574	-0.0021636104	-0.0007099974	-0.0026538796	-0.0006110233	-0.00241289	-0.0047763265	-0.004456109	-0.005057638	-0.006648633	-0.00351814	-0.0018582952	-0.0020885784	-0.0014086887	-0.0075067068	-0.0019611511	-0.003940167	-0.0018262502	-0.0051274174	-0.0030037137	-0.006315397	-0.005625094	-0.0025620486	-0.0057507884	-0.003885928	-0.0021815577	-0.002377494	-0.0033092643	-0.0041792276	-0.0005956051	-0.008760866	-0.0021711213	-0.00434808	-0.0025420394	-0.0028183216	-0.0018863729	-0.0052493154	-0.00200874	-0.0067520253	-0.007202811	-0.010453396	-0.0031194007	-0.0013559149	-0.0030307774	-0.0030408825	-0.0031327065	-0.0009828585	-0.004797327	-0.006278219	-0.0010810299	-0.00053889543	0.0015146135	-0.0011647814	-0.0024645664	-0.0026303618	-0.003011547	-0.0055149286	-0.0007576305	-0.003953098	-0.003296732	-0.00109921	-7.1995935e-05	-0.0014383415	-0.002779894	-0.0029620938	-0.0010836419	-0.0051800977	-0.0022113193	-0.0018626591	-0.0025969993	-0.0028376277	-0.0007709246	-0.0028722542	-0.0033225326	-0.004656109	0.008953337	-0.005163564	-0.003839711	-0.0067873155	-0.006303211	-0.0016351828	-0.0016072028	-0.002227864	-0.0020347082	-0.0016383419	-0.0020229174	-0.0029295364	-0.00097287394	0.007462774	-0.0014804266	-0.0025179477	-0.0043018213	-0.0022491498	-0.0014873643	-0.009331505	-0.0011690845	-0.002719351	-0.0020836287	-0.003124864	-0.00076686573	-0.0021028933	-0.0056139724	-0.0075624906	-0.004612984	-0.0025889166	-0.00033093244	-0.0018596197	-0.00273023	-0.0008418913	-0.0028559281	-0.0030212582	-0.002507174	-0.0012485819	-0.0030739245	-0.002935263	-0.0012913761	-0.0011254756	-0.00080242817	-0.0009033548
CID168367283-Sp0	0.1	9	-0.007166167	-0.0016094784	-0.0051086927	-0.0035452847	-0.0022051774	-0.0031283754	-0.0010929519	-0.0013127154	-0.0029548656	-0.0021667825	-0.0053259116	-0.0026542034	-0.0015737598	-0.0015810804	-0.0030346927	-0.0026526807	-0.0066580814	-0.0030626561	-0.0029123207	-0.003878273	-0.0015134593	-0.00312485	-0.0027696004	-0.0008244381	-0.0017949673	-0.0016834817	-0.00062604796	-0.0014917002	-0.003219268	-0.0025914558	-0.0007921364	-0.0029242733	-0.0013686569	-0.0016301221	-0.0030663507	-0.0038108903	-0.004789664	-0.0052237827	-0.0021402535	-0.0013367136	-0.0026886484	-0.0029118436	-0.005642218	-0.003308252	-0.0042341277	-0.00085632165	-0.004067185	-0.003364455	-0.0039798627	-0.004146493	-0.0025165388	-0.004347794	-0.0021124189	-0.00241988	-0.0032168867	-0.0021778082	-0.003487316	-0.0010662258	-0.004803593	-0.0018368068	-0.003254585	-0.002455131	-0.002399898	-0.0012180429	-0.0033077837	-0.0023053745	-0.0043597403	-0.004125639	-0.0062651252	-0.0025322773	-0.00058297545	-0.0018242294	-0.0010602061	-0.0013495478	-2.715204e-05	-0.004866457	-0.0030865928	-0.0011255672	-0.000142571	-0.00065299106	-0.00068879523	-0.0021527845	-0.0028670153	-0.00342952	-0.0033259876	-0.0007074862	-0.0030656154	-0.0025905205	-0.0012828555	-0.0006635653	-0.0008339965	-0.002110728	-0.0016478738	-0.0006831799	-0.0028805803	-0.0017183376	-0.00146811	-0.0022611707	-0.002212823	-0.0010194252	-0.0024204052	-0.002235069	-0.0034700946	-0.00014384961	-0.0024467935	-0.003441615	-0.0058501903	-0.005889141	-0.0016420194	-0.0010413834	-0.0021955334	-0.0020041268	-0.0011084933	-0.0011331723	-0.0023006462	-0.0014811651	-0.00035210644	-0.0019307174	-0.0015402138	-0.0023798735	-0.0018129594	-0.00090448745	-0.00553624	-0.0006328274	-0.0029963213	-0.00064624054	-0.0012127243	-0.0006219573	-0.0018504679	-0.0028267428	-0.004256901	-0.0035151287	-0.0027974518	-0.00016316448	-0.0013831451	-0.0022926873	-0.0008990302	-0.002121828	-0.0014451534	-0.0012419798	-0.0011431742	-0.0017443744	-0.0014409894	-0.0005511715	-0.000602773	-0.0015229452	-0.0008218995
CID168368050-Sp0	0.1	9	-0.008983889	-0.0037885187	-0.0065081865	-0.0033871525	-0.002957045	-0.0028110887	-0.0012290432	-0.0029226807	-0.0034439894	-0.0031605896	-0.0044795997	-0.0044174143	-0.0009033987	-0.0020359561	-0.0019325603	-0.003042962	-0.007342416	-0.0031676912	-0.0036928	-0.004835695	-0.0017301207	-0.0048283883	-0.004181718	-0.0010812655	-0.0024822685	-0.0024489306	-0.001109082	-0.001123418	-0.0027903132	-0.0033141528	-0.0012089189	-0.0025982216	-0.0017889452	-0.002456517	-0.0038951861	-0.0051867715	-0.006401007	-0.0057443175	-0.003978955	-0.002187757	-0.002487183	-0.0027574738	-0.004720026	-0.002271372	-0.0040613012	-0.0019736162	-0.0047638775	-0.0022170937	-0.0055372827	-0.005599323	-0.002106294	-0.0042776926	-0.0022630207	-0.0032127502	-0.002704773	-0.002763043	-0.003531565	-0.0010359407	-0.0066390913	-0.0019792551	-0.0029987702	-0.0020659158	-0.0016024119	-0.0018947156	-0.0026898165	-0.0032514147	-0.00672912	-0.006220662	-0.007817759	-0.0022129284	-0.0019351462	-0.0024881447	-0.0026389237	-0.0025882607	-0.0015569458	-0.0048603183	-0.0036713814	-0.0013310657	-5.7434583e-05	-0.0008644357	-0.0014545312	-0.0013554046	-0.0016617901	-0.0018320924	-0.0054834336	-0.0013153561	-0.004002209	-0.0030670648	-0.001665312	-0.0003468446	-0.0014127835	-0.001765105	-0.0025424429	-0.00030667608	-0.0048605716	-0.0018645512	-0.0023420488	-0.0035772847	-0.0035902567	-0.0017860631	-0.0029342473	-0.0024411313	-0.0052333823	-0.00018062606	-0.0028768587	-0.003982371	-0.00806906	-0.0056097573	-0.002537739	-0.0015530621	0.023256296	-0.0017731278	-0.002089232	-0.0017961484	-0.0031678362	-0.0014098944	-3.699766e-05	-0.00200207	-0.0019551993	-0.0032402517	-0.001954552	-0.00044072617	-0.0062486	-0.000951614	-0.002760842	-0.0015396457	-0.003160482	-0.0006621674	-0.0018256342	-0.004158314	-0.006238897	-0.0042320066	-0.0030927116	-0.0008722855	-0.00068848045	-0.0032174455	-0.0007198427	-0.0028027045	-0.0030792567	-0.0021925326	-0.001504256	-0.0031432277	-0.0033882372	-0.0010916931	-0.0004645541	-0.0016956027	-0.0008524893
CID91854916-Sp0	0.1	9	-0.0045876126	-0.0030457196	-0.006239266	-0.0033755647	0.004846343	-0.00064494385	-0.00069497485	-0.004177239	-0.004376239	0.038802836	-0.004956461	-0.003755461	-0.0011128304	-0.00235693	-0.00201796	-0.004527443	-0.009667037	-0.0034194752	-0.0027320397	-0.0027607724	-0.002739242	-0.0031321729	-0.0021974829	-0.00026343894	-0.0021861317	-0.0033215147	-0.00055816467	-0.0013234444	-0.001896636	-0.004804854	-0.0012066927	-0.0044975798	-0.004991528	-0.0026003064	-0.0014685009	-0.0056483094	-0.0077047064	-0.0013359004	-0.0018737371	-0.0020979776	-0.00058051053	-0.0034117796	-0.0009786588	-0.00096345186	-0.003897053	-0.0009646148	-0.0024117301	-0.0038471504	-0.00580832	-0.00570282	-0.0024806054	0.13933185	-0.0031597402	-0.005285318	-0.006813143	0.020233147	-0.0021508213	-0.0018325588	-0.004231032	-0.0010452489	-0.0024282702	-0.0062815044	-0.0023514698	-0.0019819345	-0.003099642	-0.0094391825	-0.004258873	-0.0035834354	-0.0060625053	-0.002261244	-0.0023418185	-0.0011049262	-0.0012453472	-0.0013748051	-0.0039024334	-0.004226145	-0.00036558922	-0.0018855022	-4.8816175e-05	-0.0008320753	-0.002250856	-0.0037068704	-0.0024903752	-0.0024008877	-0.0064801075	-0.0020825495	-0.0062335525	-0.0048450744	-0.001744849	-0.0016125639	-0.0019201504	-0.00042086502	-0.0006790904	-0.002070627	-0.004873228	-0.0013557647	-0.0008758256	-0.0031154947	-0.0020830769	-0.0020625612	-0.0045566685	-0.0015523279	-0.004948247	-0.0011710287	-0.0033266037	-0.0005746317	-0.008942768	-0.0031157488	-0.0041247723	-0.00052247377	-0.0009554163	-0.0011055392	-0.002900954	-0.0008478923	-0.0014601307	-0.0033555063	-0.0007364711	-0.0028640416	-0.0015145362	-0.0022542363	-0.0012389476	0.06690753	-0.005440677	-0.0010796926	-0.003661651	-0.002659955	-0.003743692	-0.001002397	-0.002245421	-0.0033592582	-0.005739952	-0.0016974184	-0.003030889	-0.0019998353	0.019407982	-0.003168008	-0.0007782565	-0.0030569977	-0.000790358	-0.0005125108	-0.0022218674	-0.0010234971	-0.0019247566	-0.0011584933	-0.000653747	-0.003605377	-0.00036058045
CID91857384-Sp0	0.1	9	-0.017804842	-0.005972988	-0.008375506	-0.014521952	-0.009344343	-0.0021756748	-0.000494308	-0.012980919	-0.014695545	-0.0043662093	-0.009280194	-0.01087809	-0.0030899474	-0.0023741657	-0.006372693	-0.0075423582	-0.016443385	-0.004202173	-0.006528961	-0.007949649	-0.0037388795	-0.0047620023	-0.0012296523	-0.006601941	-0.0025804567	-0.0039679604	-0.0003992272	-0.002716833	0.046951815	-0.0050929296	-0.0041137068	-0.0065981	-0.011793175	-0.008304044	-0.0063940356	-0.011269128	-0.020295534	-0.0074498258	-0.0024711664	-0.0048173545	-0.0034026562	-0.0148722455	-0.0055072545	-0.0076572057	-0.009978972	-0.0011010673	-0.007898984	-0.005087462	-0.011723391	-0.009116872	-0.0059105437	-0.008714206	-0.01337923	-0.007555279	-0.009682683	-0.0026972317	-0.005395508	-0.0062345657	-0.010413205	-0.009318777	-0.0044234795	-0.012865328	-0.0077784597	-0.0065585757	-0.0066151107	-0.015571809	-0.0076349583	-0.0021322935	-0.013800759	-0.007750856	-0.0064433683	-0.0016898686	-0.0027156475	-0.009245113	-0.0079882825	-0.008323789	-0.010680817	-0.0052168015	-0.0029995467	-0.0031429967	-0.0026555487	-0.0069531095	-0.0039813207	-0.005484312	-0.006656337	-0.0032758724	-0.011523661	-0.006446134	-0.0032425525	-0.0024095278	-0.0050619645	-0.004659174	-0.0016354588	-0.005794985	-0.0040121987	-0.0019437867	-0.006184278	-0.0055873264	-0.0014145151	-0.0047388584	-0.008379687	-0.0047279513	-0.008124407	-0.0026605427	-0.00831758	-0.0035204883	-0.015985375	-0.0073125837	-0.0032126035	-0.0016578939	-0.0057751	-0.003734013	-0.0053395648	-0.00083811424	-0.0017151382	-0.0054323883	-0.001281426	-0.004476906	-0.004425614	-0.00045682123	-0.0023750812	0.072418764	-0.010788456	-0.007491746	-0.0044131074	-0.0027708677	-0.0064779725	-0.0013482072	-0.005443791	-0.0080748685	-0.011093243	-0.0048338473	-0.0027033607	-0.0055400687	-0.0031876601	-0.009334911	-0.0031197895	-0.0042408225	-8.253764e-05	-0.0009126303	-0.0029820108	-0.0026917818	-0.0072074025	-0.002107819	0.094103955	-0.0051107965	-0.0018782387
CID91861258-Sp0	0.1	9	-0.0075624115	-0.0006678443	-0.004280348	-0.0053419094	-0.0017711174	-0.0028116119	-0.0010013387	0.009687205	-0.0034281434	-0.0015485596	-0.0056615607	-0.0020336916	-0.001858117	-0.0012116709	-0.003331494	-0.002256238	-0.007549732	-0.0034430055	-0.0029730035	-0.003831228	-0.002251585	-0.0025107285	-0.0019496975	-0.0017779955	-0.0017052881	-0.0024723895	-0.0009767469	-0.0018875817	-0.00292381	-0.0029368815	-0.00090689777	-0.003549562	-0.0020047314	-0.0019271787	-0.0032906663	-0.003948489	-0.0057738074	-0.0050653378	-0.0022189654	-0.0013112109	-0.0031766521	-0.004078806	-0.0054167686	-0.003526158	-0.004831962	-0.00070484495	-0.003837127	-0.0035372106	-0.0044008903	-0.004499333	-0.0023381368	-0.004747824	-0.0024239793	-0.0024624178	-0.004728193	-0.0017843529	-0.003570058	-0.0010459666	-0.004451295	-0.002247493	-0.003616826	-0.003325642	-0.0027396937	-0.0016760055	-0.0031100612	-0.0034604128	-0.004626534	-0.0039241924	-0.006315974	-0.0028740936	-0.00022394751	-0.0017610188	-0.0007287393	-0.0010958139	-7.47941e-05	-0.005118235	-0.0034685691	-0.0018997453	-2.8475972e-05	-0.001045397	-0.0005499172	-0.00270903	-0.002792128	-0.0032277827	-0.0025810236	-0.0008486465	-0.0028456121	-0.0028647804	-0.00128302	-0.0009175607	-0.00013734597	-0.00267595	-0.0013879649	-0.00070451736	-0.002504319	-0.0017352336	-0.0021857754	-0.0032238285	-0.0016685971	-0.0011575562	-0.003756504	-0.002093141	-0.002726251	-0.0007589782	-0.0022365998	-0.0044405097	-0.007037757	-0.007098697	-0.0023686597	-0.000992538	-0.0025216525	-0.0021742298	-0.001290461	-0.0010589833	-0.0016280867	-0.0016430527	-0.0004699187	-0.0021920938	-0.0012893232	-0.0015592637	-0.0015306942	-0.0005590419	-0.005230007	-0.00038973926	-0.002712203	-0.0005776614	-0.0011353771	-0.00043333528	-0.0019983202	-0.002498472	-0.004381135	-0.003392055	-0.0031950413	-0.00054282753	-0.0012493796	-0.0025661462	-0.0012920102	-0.0017427879	-0.0008195394	-0.0007372045	-0.00157063	-0.0016018644	-0.0015831682	-0.00062453543	-0.00025391922	-0.0021685504	-0.0009103522
CID146017676-Sp0	0.1	9	-0.005761052	-0.0010786111	-0.0050228178	-0.0067252903	-0.0021084098	-0.0012208159	-0.00087671913	-0.0033450956	-0.004936537	-0.0010299943	-0.0051904856	-0.003349414	-0.0022257443	-0.0016495407	-0.0020501087	-0.0029186853	-0.0078582885	-0.0037504397	-0.0037306957	-0.0039735935	-0.0029303445	-0.0034380986	-0.0021315573	-0.0026029968	-0.0016980002	-0.003537775	-0.0009462973	-0.0019875427	-0.0020345335	-0.00422089	-0.00121949	-0.0036488464	-0.004528333	-0.002885587	-0.0031838529	-0.005775575	-0.008564227	-0.002837621	-0.0024202997	-0.0018247968	-0.0010262486	-0.0050439895	-0.0022569583	-0.0013028486	-0.004798721	-0.001063046	-0.0033003928	-0.0029094103	-0.0063128727	-0.005149857	-0.0022905834	-0.0018928136	-0.0046524564	-0.004590653	-0.0066972594	-0.0006245539	-0.0022467477	-0.0029353823	-0.0052840584	-0.0031878161	-0.0028213968	-0.0064204233	-0.0041080317	-0.0022690801	-0.0025703323	-0.0080808755	-0.0054706237	-0.0044605355	-0.0071404325	-0.00304546	-0.0021114328	-0.0015555435	-0.0011403315	-0.0021791211	-0.002091427	-0.004525943	-0.003722351	-0.002586151	-0.0005063659	-0.0013307572	-0.0018210636	-0.00469261	-0.0027918315	-0.0027685207	-0.0034872247	-0.0016843587	-0.0047119907	-0.0035264154	-0.0014949783	-0.0015004447	-0.0017070265	-0.0020084155	-0.0015059205	-0.0021512737	-0.0041669533	-0.0011880808	-0.0022331525	-0.003948537	-0.0010187861	-0.0014124268	-0.0058344095	-0.0026608496	-0.0031416304	-0.0013383147	-0.0029177004	-0.0032844362	-0.008320023	-0.005252023	-0.0042085336	-0.0010232136	-0.0020977103	-0.0023534482	-0.0026078084	-0.0009141675	-0.00079960015	-0.0025494513	-0.00060952664	-0.0030569849	-0.001847368	-0.0014291892	-0.0013845648	0.029213302	-0.0060233455	-0.0014916754	-0.0035801514	-0.0016032329	-0.0025548497	-0.00084140233	-0.0021712037	-0.003881365	-0.006135194	-0.0024123087	-0.002547844	-0.0020751567	-0.0008318521	-0.0040893746	-0.0013396567	-0.0018634431	-0.00033493707	-0.00082543027	-0.0019764574	-0.0013150254	-0.002188923	-0.0013799381	-0.0007288572	-0.0035891884	-0.00057934196
CID168368523-Sp0	1.0	9	-0.00801465	-0.0055380524	-0.006707565	-0.0023627211	-0.003661207	-0.0027908944	-0.0009991638	-0.002710054	-0.0029969509	-0.004028195	-0.0060034767	-0.00550811	-0.0016870137	-0.0018087439	-0.0027807648	-0.0040551363	-0.0062408517	-0.005198949	-0.004945927	-0.0042045442	-0.0004549224	-0.0063638366	-0.005072383	-0.0008439014	-0.001936114	-0.0010881838	-0.00090891885	-0.0013642046	-0.0030025493	-0.0017113192	-0.00049204857	-0.002359309	-0.00012873861	-0.002566343	-0.0049532163	-0.0037616764	-0.00434689	-0.005478361	-0.0029146685	-0.0019065996	-0.0018573585	-0.00050618127	-0.008053568	-0.0014109007	-0.0033236234	-0.0017495194	-0.004261878	-0.0036133311	-0.0064749625	-0.0053289607	-0.0031092786	-0.0057095084	-0.0039126463	-0.0010755142	-0.0030799496	-0.0023368478	-0.0038187408	-0.00048531487	-0.009582526	-0.0013560888	-0.0048711346	-0.0035570827	-0.0029177112	-0.0020132624	-0.0058502615	-0.0015981817	-0.0056470344	-0.0067261485	-0.010022088	-0.0033201277	-0.00085189554	-0.0032617303	-0.0031136672	-0.003021419	-0.0011570861	-0.0041894973	-0.006598116	-0.0008098995	-0.0007158064	0.043166697	-0.0012257646	-0.002810094	-0.002756337	-0.00348261	-0.0051625273	-0.0008410794	-0.003390905	-0.0031130675	-0.00089180854	0.0033427621	-0.0011947496	-0.002365526	-0.0028926055	-0.001961815	-0.0045741345	-0.0021287887	-0.0016857339	-0.0026399211	-0.002542726	-0.00038289637	-0.0029329131	-0.00345164	-0.0045176325	-1.5926829e-06	-0.0058867037	-0.00300341	-0.0062006423	-0.006567605	-0.0013399274	-0.0011445693	-0.0027091678	-0.0017273503	-0.0010230785	-0.0018931559	-0.002624982	-0.0010144342	-8.120618e-05	-0.0010727926	-0.0023328937	-0.0043676617	-0.0014827428	-0.001312457	-0.009130288	-0.0015176266	-0.001969108	-0.0026647171	-0.0037254044	-0.000694816	-0.0027944553	-0.0054314863	-0.007287241	-0.0042259805	-0.002202713	-0.00048324073	-0.002106209	-0.0023502666	-0.0008886244	-0.00311413	-0.0027774456	-0.0022846675	-0.0010389703	-0.0025971364	-0.00241048	-0.001310024	-0.0017593524	-0.0003565894	-0.0011724749
CID168374509-Sp0	1.0	9	-0.0062353495	0.031428292	-0.002795758	-0.004733093	-0.00091146363	-0.002373383	-0.0010685012	-0.0006947781	-0.0041913604	0.120231934	-0.0031262797	-0.0029525715	-0.0017467617	-0.0018836478	-0.0021600444	-0.0028020018	-0.008792868	-0.001574513	-0.0014859199	-0.0039814482	-0.0026329695	-0.0012422177	-0.0014187315	-0.0019187297	-0.0016480514	-0.001832215	-0.00069045066	-0.002113821	-0.002521846	-0.0031059736	-0.0012020123	-0.0029572113	-0.0021765444	-0.0010619885	-0.0019190939	-0.0052597737	-0.006503776	-0.0021480992	-0.0011300324	-0.0013698452	-0.002478201	-0.0028502413	-0.004384796	-0.0034034124	-0.004025126	-0.00094433484	-0.0049138544	-0.0038903404	-0.0034307363	-0.003963201	-0.0029436185	-0.0031541558	-0.0022840966	-0.004798969	-0.0041274293	-0.00024034	-0.0037105682	-0.0010658188	-0.003453474	-0.0017980366	-0.0035441604	-0.0025479575	-0.001658888	-0.0009420751	-0.0003940054	-0.0033994578	-0.003819366	-0.002857151	-0.0034560382	-0.0017386725	-0.00020617143	-0.00087921164	-0.00022514237	-0.00028104763	0.033679195	-0.0044133253	0.076025836	-0.0016979123	0.0076597203	-0.0009213035	-0.00075436954	-0.0031868606	-0.0025127418	-0.002234544	-0.0037887418	-0.001468698	-0.004624218	-0.0040597925	-0.0016976133	-0.0011847285	-0.0004885694	-0.0018090283	-0.0007402844	-0.00025028962	-0.0021618071	-0.0018651636	-0.001535653	-0.0031517902	-0.00078178523	-0.00087833375	-0.0024285486	-0.0009108871	-0.0020517001	-0.0009809979	-0.00027801568	-0.003154421	-0.006595672	-0.005986116	-0.0029601003	-0.00075831806	-0.0027780992	-0.0027730977	-0.0020524873	-0.0007657616	-0.0017530764	-0.0013877733	-0.00044751653	-0.0024291144	-0.0008938319	-0.0018799137	-0.0016358023	-0.00064133084	-0.0030373293	-0.00037655202	-0.0027763583	-0.00046906	0.055532765	-0.00081006344	-0.0025773146	-0.000867738	-0.0023881695	-0.0026612724	-0.0033159333	-0.0007763101	-0.00036220718	-0.0032147234	-0.0010261174	-0.0018539372	-0.00047141293	-0.0006090085	-0.0011111401	-0.00094490615	-0.0011944061	-0.00071023323	-0.000111531604	-0.0015076593	-0.0010195074
CID25009940-Sp0	1.0	9	-0.007210811	-0.004347913	-0.006800571	-0.0023633274	-0.0039881635	-0.0035347359	-0.0011209365	-0.00047220773	-0.0037844046	-0.0050605712	-0.0074964142	-0.0019934797	-0.0029526283	-0.0013824096	-0.0055304742	-0.0049739173	-0.0074267206	-0.0038976662	-0.0036742582	-0.0046258946	-0.0030422132	-0.0032300677	-0.0026333607	0.037906434	-0.0020726197	-0.0029657015	-0.0012409021	-0.0022573809	-0.003924423	-0.0029044363	-0.00053468876	-0.0028085178	-0.0012440865	-0.003404561	-0.00266981	-0.0027410104	-0.004962769	-0.005827742	-0.002099079	-0.0015997525	-0.002202919	-0.003833339	-0.007564084	-0.003015259	-0.00437556	-0.0013197518	-0.004453659	-0.004442575	-0.004321118	-0.0045903134	-0.0022608803	-0.006726909	-0.004828448	-0.00170728	-0.00619624	-0.0028245524	-0.0044391993	0.026263595	-0.005817014	-0.0023697992	-0.0052851546	-0.0052103857	-0.004919284	-0.002339894	-0.00839641	-0.0024129022	-0.003978029	-0.004219001	-0.00904348	-0.004352531	-0.0007425393	-0.0028910625	-0.0028708572	-0.0025396517	-0.0026739072	-0.005329247	-0.007488373	-0.0028517938	-0.00092791143	0.004419106	-0.0007955284	-0.0042119976	-0.0042671347	-0.0049732956	-0.00452307	-0.0007482702	-0.0033200206	-0.0024417955	-0.0013549537	-0.0010056576	-0.00028978146	-0.0030854344	-0.0019118204	-0.0019693389	-0.0032098144	-0.0021389516	-0.0024614185	-0.00038665708	-0.0021067893	-0.0015243158	-0.0052340254	-0.0039251163	-0.0036524646	-0.00044364296	-0.007552169	-0.0021492944	-0.0060637635	-0.0036051269	-0.00036320387	-0.0011974	-0.005375783	-0.003399184	-0.0012062913	-0.001035264	-0.0023244044	-0.0010814101	-0.0003825959	-0.0009100778	-0.0027654741	-0.0033270072	-0.00176937	-0.002147668	-0.009193939	-0.002089841	-0.0024429045	-0.0017895919	-0.0030264806	-0.0006683401	-0.0014756423	-0.0038836044	-0.0058282563	-0.0035063727	-0.0020071787	-0.0009850021	-0.0024837712	-0.002597078	-0.0016525501	-0.0019015162	-0.00016657206	-0.0014919005	-0.0023094048	-0.0020434288	-0.0015799543	-0.0011562534	-0.0006952962	-0.0012934002	-0.00031677505
CID168356642-Sp0	1.0	9	-0.007941891	-0.004430883	-0.0062428587	-0.0027932217	-0.0034267423	-0.0029440683	-0.0012269834	-0.0019628336	-0.0032996421	-0.0035775204	-0.004869636	-0.0049965815	-0.0018794585	-0.0018444593	-0.0026493787	-0.003743009	-0.0055179936	-0.004026467	-0.004129528	-0.004620454	-0.0008169988	-0.0058089984	-0.004832542	-0.0012473824	-0.0018873516	-0.0011664723	-0.0010499057	-0.001570106	-0.0035410326	-0.0017035833	-0.00070100464	-0.0027819024	0.0021902812	-0.0018346416	-0.004832694	-0.003977842	-0.004049339	-0.00569526	-0.0031521607	-0.001535641	-0.002028589	-0.0007598486	-0.007501247	-0.0017029794	-0.0034263905	-0.0016035191	-0.005273638	-0.0027731205	-0.006375653	-0.005135942	-0.0026631323	-0.005576352	-0.0037781324	-0.002133788	-0.0016136469	-0.0027529262	-0.0041611055	-0.0004275058	-0.008406113	-0.002046627	-0.0043650614	-0.0018165784	-0.0020530336	-0.001722817	-0.0046841386	-0.0011055899	-0.006284466	-0.0068209535	-0.0096126	-0.0028579745	-0.0008743555	-0.0026116173	-0.0027014792	-0.0028437017	-0.0005082467	-0.0041593253	-0.0051065627	-0.000743449	-0.00047738652	-0.00011891087	-0.0009980295	-0.0020429166	-0.0024312714	-0.002552551	-0.0054755826	-0.0007691904	-0.004249981	-0.0028885105	-0.0011565521	-0.00044175066	-0.0011958465	-0.0029055683	-0.0027009982	-0.0009649184	-0.0045552733	-0.0022117717	-0.0018402318	-0.0027605884	-0.0025680943	-0.00063169544	-0.0021036053	-0.00296805	-0.004190679	0.010634843	-0.004555493	-0.0040290104	-0.006025793	-0.006397288	-0.001362491	-0.0015543443	-0.002446486	-0.0021836308	-0.0017118523	-0.0019900652	-0.003001529	-0.0010072889	0.007114708	-0.0014826049	-0.0024284755	-0.0042005666	-0.0024642101	-0.0017307646	-0.00863556	-0.00091207883	-0.0026465687	-0.0020082563	-0.0028676784	-0.0008230609	-0.0022328147	-0.005141103	-0.006669509	-0.004530979	-0.0022599755	-0.00026113985	-0.0017543971	-0.002430411	-0.0006265178	-0.0027967952	-0.0031536168	-0.002682275	-0.0009121724	-0.0028135863	-0.002529872	-0.0013937339	-0.0012210429	-0.0005439946	-0.00089471263
CID168367283-Sp0	1.0	9	-0.0058017927	-0.0010709035	-0.0044429894	-0.0031950902	-0.0020066295	-0.0028787802	-0.00089849456	-0.00043577995	-0.0024517626	-0.0015397382	-0.004456797	-0.0029895904	-0.0015665009	-0.0014828593	-0.002942914	-0.0023731343	-0.0046548476	-0.0026693658	-0.0024527533	-0.0033113125	-0.0012974266	-0.003369952	-0.002756122	-0.001259471	-0.0016426994	-0.0010336003	-0.0006540723	-0.0015310546	-0.0030888098	-0.0019201771	-0.00094357104	-0.0023690981	-0.0007867204	-0.0011614471	-0.0027237344	-0.0034065875	-0.0036495228	-0.0037854186	-0.0018122587	-0.0010976013	-0.0025316053	-0.0019856626	-0.0059609096	-0.0031605798	-0.003422877	-0.000756726	-0.0041164323	-0.002991652	-0.0041432716	-0.0036899138	-0.0029002626	-0.0037417826	-0.0016364327	-0.0024580345	-0.0018344236	-0.0014713539	-0.0033017104	-0.0010533116	-0.004443358	-0.0016051112	-0.0030129065	-0.0013807125	-0.0012800003	-0.0007107042	-0.0028218585	-0.001200484	-0.00409258	-0.0037592798	-0.0048995167	-0.0022837734	-3.0845596e-05	-0.0011407726	-0.00069086364	-0.0010995949	0.041841857	-0.0040682065	-0.0019545332	-0.00070123194	-5.312546e-05	-0.0005930944	-0.0004182135	-0.0018208501	-0.002560451	-0.0027207448	-0.0036973201	-0.0006992758	-0.0032229072	-0.002691998	-0.0011455024	-0.0005271206	-0.0005144639	-0.001904678	-0.0014015489	-0.00023946541	-0.0021492592	-0.0018890698	-0.0012571936	-0.002016982	-0.0021960249	-0.0011316112	-0.001641659	-0.0018625458	-0.0031823607	-0.00020829945	-0.0020618262	-0.0031943768	-0.0042591044	-0.0055480157	-0.0014322988	-0.0009202114	-0.002579411	-0.0022525238	-0.001171372	-0.0010590699	-0.002331133	-0.0014461419	-0.00035576135	-0.0018702977	-0.0012938033	-0.0021563664	-0.0018448539	-0.001325178	-0.004424204	-0.00079738273	-0.0028752196	-0.0004320573	-0.0003383237	-0.0004790754	-0.0019010871	-0.0021022004	-0.0029419716	-0.0032229477	-0.002520779	-0.00016721744	-0.0011631912	-0.0020756598	-0.00048498285	-0.0020912553	-0.0012419189	-0.0012054675	-0.0008590835	-0.001703231	-0.0009081027	-0.0004273673	-0.000626467	-0.0011392203	-0.00079259684
CID168368050-Sp0	1.0	9	-0.008000269	-0.003438253	-0.0056234333	-0.0028467672	-0.002562304	-0.002651462	-0.0010293445	-0.0020425671	-0.0033060482	-0.0022735521	-0.003037189	-0.004743466	-0.00081634976	-0.0019229933	-0.0016030225	-0.0028461942	-0.0058994335	-0.0025429896	-0.003027834	-0.004191016	-0.0013532258	-0.0043849656	-0.0037587292	-0.001225355	-0.0018825562	-0.0020112286	-0.0010026463	-0.0011502171	-0.0025908055	-0.002823399	-0.0010782867	-0.0021903277	-0.0009891657	-0.0018975477	-0.0039149513	-0.004480423	-0.004960556	-0.004514578	-0.0035078041	-0.0018890358	-0.002437866	-0.001937879	-0.0046010423	-0.0021746093	-0.0033399814	-0.0018012887	-0.0048842207	-0.0019235417	-0.0053975345	-0.005007433	-0.0019161624	-0.003993245	-0.0020053831	-0.0029608323	-0.0014746905	-0.0020707962	-0.003559988	-0.0008148978	-0.0059981123	-0.001758434	-0.0027838896	-0.0010346675	-0.0006086694	-0.0017245599	-0.001944382	-0.0017934917	-0.0062163137	-0.005790098	-0.006846171	-0.0019952478	-0.0013442736	-0.0019589008	-0.0023484614	-0.0022221885	-0.0012586495	-0.0039574234	-0.0024554895	-0.00096312526	0.0010660256	-0.00080927677	-0.0012764172	-0.0006099718	-0.0014344786	-0.0013245287	-0.005410451	-0.0013317483	-0.003991695	-0.0026162437	-0.0015376158	-0.00060868554	-0.0010015126	-0.0016636674	-0.0021597226	-9.037948e-05	-0.0041194814	-0.0019240899	-0.002214118	-0.0035450961	-0.0032485677	-0.0016542323	-0.002098848	-0.001966694	-0.0045987084	-0.00014068381	-0.0020752961	-0.0036377038	-0.00716919	-0.0049961093	-0.002081061	-0.001539414	0.020951608	-0.0016570549	-0.0020116435	-0.0016942298	-0.0030455568	-0.0013542689	-1.8994868e-05	-0.0018580143	-0.0018547656	-0.0030226083	-0.001980768	-0.00065676955	-0.0054590534	-0.00065141526	-0.002551936	-0.0015326794	-0.002759081	-0.0007387003	-0.0018551906	-0.0035969904	-0.005273262	-0.0040526846	-0.002587698	-0.00065051555	-0.00050517777	-0.0027562003	-0.00038883998	-0.0026176216	-0.0029075544	-0.0022634366	-0.0011755154	-0.0029980906	-0.002884486	-0.0011585671	-0.0004088457	-0.0014938628	-0.0008462614
CID91854916-Sp0	1.0	9	-0.003716374	-0.003184354	-0.005375958	-0.0028341645	0.03520443	-0.00013219914	-0.0007211776	-0.003457606	-0.0040414096	0.118543625	-0.0039201938	-0.0037507673	-0.0010044395	-0.002097079	-0.0018904337	-0.0043631475	-0.007988355	-0.002899898	-0.00242219	-0.002247583	-0.0031324518	-0.0028001464	-0.0021163437	-0.00027346183	-0.00208471	-0.0030546235	-0.000694118	-0.0013925062	-0.0015281764	-0.0045807404	-0.0012160809	-0.0044351644	-0.005002849	-0.0024048106	-0.0010993365	-0.0050226664	-0.0062250476	0.014530071	-0.0016141924	-0.0018904585	-0.0005887799	-0.0030937754	-0.00042609943	-0.0009137435	-0.0034082192	-0.0010108916	-0.0023307458	-0.0033321735	-0.0061193304	-0.0055666105	-0.0020365308	0.21862459	-0.0030325358	-0.0052421093	-0.005809438	0.094666734	-0.0020863095	-0.0018844195	-0.003423603	-0.00065561105	-0.0021063455	-0.005121097	-0.0014164667	-0.001578563	-0.0024043997	-0.009116309	-0.004036861	-0.003299496	-0.005144418	-0.0017503229	-0.0021052144	-0.00041653487	-0.0013632755	-0.0013405619	-0.0036655962	-0.0031939398	0.0883356	-0.0015818999	0.0074255615	-0.00071067683	-0.0016961811	-0.00289652	-0.002056216	-0.0015199606	-0.006597664	-0.0022659376	-0.0060956827	-0.0048824036	-0.0016150066	-0.0016303388	-0.001509849	-0.0004351348	-0.00037811435	-0.001910379	-0.004226477	-0.0015598093	-0.00090995466	-0.002593175	-0.0021689069	-0.0022479799	-0.0042341794	-0.0012987698	-0.0044778464	-0.0012848292	-0.0027228482	-0.0003804565	-0.0075368932	-0.0025629287	-0.0036522853	-0.00051894976	-0.00083983433	-0.0010369995	-0.002840918	-0.0008721791	-0.0016852756	-0.003446184	-0.0006647797	-0.0029753034	-0.0013316271	-0.0024540343	-0.0015481147	0.01276912	-0.0047439993	-0.0014662658	-0.0033643937	-0.0028188196	-0.0033306454	-0.00106759	-0.0018201228	-0.0030252906	-0.004955889	-0.0014374809	-0.003000946	-0.0019447567	0.04646415	-0.002970091	-0.0005568087	-0.003057727	-0.0006772226	-0.00066048367	-0.0020668786	-0.00089160516	-0.0014876415	-0.00079008227	-0.0005826269	-0.003405866	-0.00037594113
CID91857384-Sp0	1.0	9	-0.016994784	-0.00600311	-0.008007997	-0.013525314	-0.009329961	-0.001759762	-0.00052296376	-0.012234317	-0.014181616	-0.0039022549	-0.008801249	-0.01075477	-0.0030517885	-0.002467361	-0.0064334306	-0.0073941266	-0.014688964	-0.0038118493	-0.0063023893	-0.007480902	-0.0035969429	-0.00416234	-0.0008594531	-0.006281057	-0.00238506	-0.0039888723	-0.00043880267	-0.002690925	0.06943775	-0.0047707977	-0.0041861595	-0.006317208	-0.011266121	-0.008293288	-0.0059076785	-0.010601512	-0.019026939	-0.0066364473	-0.0021360645	-0.004797567	-0.0033253091	-0.014346232	-0.0049353736	-0.0073777265	-0.009088011	-0.0010761607	-0.007716674	-0.0047368337	-0.0116494605	-0.008707324	-0.005413684	-0.008292405	-0.012981059	-0.0072084437	-0.008642437	-0.0024635748	-0.0053242045	-0.0060307374	-0.009533003	-0.008949903	-0.00426723	-0.012107058	-0.0072323414	-0.006409903	-0.006550046	-0.014638497	-0.0069623403	-0.0013976544	-0.012916541	-0.0074692373	-0.0061075035	-0.001346189	-0.0029780443	-0.009354783	-0.008098439	-0.0076481947	-0.009954269	-0.0048614894	-0.0029563676	-0.0031500023	-0.0026099563	-0.006405256	-0.0035274823	-0.004827262	-0.0065132305	-0.003416187	-0.011052661	-0.0062796925	-0.0031533013	-0.0024359606	-0.0047287033	-0.0044454136	-0.0014994426	-0.0057980735	-0.0034672138	-0.002144113	-0.0058779875	-0.0048317425	-0.0013089718	-0.004915613	-0.0077926544	-0.00445246	-0.008132702	-0.0027416167	-0.008229511	-0.0033694382	-0.014843123	-0.006699486	-0.0027715154	-0.0016718927	-0.0058991746	-0.0037938305	-0.0054532937	-0.00073920976	-0.0019197456	-0.0051074643	-0.0012339638	-0.0045975307	-0.0043700323	-0.000247543	-0.0024683417	0.055503443	-0.01008257	-0.0076650693	-0.0044440604	-0.0027685624	-0.006674779	-0.001457498	-0.005211433	-0.007675223	-0.010466975	-0.0046798564	-0.0023346494	-0.0054003987	-0.0031650285	-0.008926327	-0.0027357673	-0.003962933	-0.00012887391	-0.0009421045	-0.0028380123	-0.0028812487	-0.006975915	-0.0020199965	0.099068716	-0.004861528	-0.0017910339
CID91861258-Sp0	1.0	9	-0.0065025054	-0.00013427775	-0.003149099	-0.0047602793	-0.0015733846	-0.0025532842	-0.0010345225	0.15328181	-0.003108214	-0.00069493486	-0.0048764623	-0.0019755838	-0.001963189	-0.0012402252	-0.0032330689	-0.0021596137	-0.0058084475	-0.0029354142	-0.002550298	-0.0035031438	-0.0022154227	-0.0023375223	-0.0018314954	-0.0020592844	-0.0015506415	-0.0020396765	-0.0010817276	-0.0019208749	-0.0026043765	-0.0023107724	-0.0009851815	-0.0030194111	-0.0014334599	-0.0015252506	-0.0027831497	-0.0033866968	-0.004436854	-0.0036142666	-0.001873825	-0.0011426407	-0.0031225726	-0.003180025	-0.0053868103	-0.0036196744	-0.004051921	-0.00074765465	-0.004392855	-0.0031865372	-0.0040847478	-0.003992469	-0.002402413	-0.0042040194	-0.0019147221	-0.0025477016	-0.0036319771	-0.0012088421	-0.003836708	-0.0007587069	-0.004124076	-0.0019327437	-0.0034327107	-0.0023238875	-0.0016221721	-0.0013112881	-0.002845515	-0.0022544744	-0.004077004	-0.0033665556	-0.0047923806	-0.002592996	0.07674566	-0.0010179705	-0.0005522588	-0.00087697065	0.027132316	-0.004258499	-0.0021719383	-0.0017028981	0.0038367745	-0.001168516	-0.0003758064	-0.0024374584	-0.002497235	-0.002360874	-0.002610375	-0.0010131341	-0.0031153767	-0.00320403	-0.0010725611	-0.00077596836	0.059399594	-0.0025689593	-0.0010914818	-0.0002962132	-0.00193441	-0.0019523125	-0.002108971	-0.0029611504	-0.0015535665	-0.0012314479	-0.0032018737	-0.0018378826	-0.0019915374	-0.0007973013	-0.0020178384	-0.004271829	-0.00566925	-0.006814521	-0.002043105	-0.00087301433	-0.0032427039	-0.0024073017	-0.0013777744	-0.0009534971	-0.0018230322	-0.0014393943	-0.00044507947	-0.0021196958	-0.0011836132	-0.0014608098	-0.001609364	-0.0009830612	-0.004064733	-0.00045914884	-0.0024248334	-0.00061846245	-0.00011469988	-0.000469936	-0.0021087462	-0.0017329694	-0.0030912312	-0.003087667	-0.002868604	-0.00035628505	-0.001013951	-0.0022458765	-0.0010040398	-0.0018222518	-0.00078769145	-0.00065342506	-0.0014940583	-0.0014765385	-0.0012426105	-0.00050084665	-0.00016891207	-0.0014725138	-0.0010000895
CID146017676-Sp0	1.0	9	-0.0045575667	-0.0011534505	-0.004329582	-0.0063230917	-0.001816729	-0.00067355705	-0.00085884845	-0.0025247878	-0.004411232	-0.00043638176	-0.0047387523	-0.0033624535	-0.0020409524	-0.0014270155	-0.00212757	-0.0028046933	-0.0060579926	-0.0036833056	-0.0034084	-0.0033891627	-0.0030585655	-0.003288935	-0.0018070304	-0.0025905245	-0.00162109	-0.0033575138	-0.0009994633	-0.0019687563	-0.0017147234	-0.0037527888	-0.0013395112	-0.0034914666	-0.004249631	-0.0028362663	-0.0026261504	-0.0050962735	-0.0072802836	-0.0012742118	-0.0020165672	-0.001670023	-0.0006774127	-0.004178659	-0.0015647955	-0.00071574934	-0.0040490697	-0.00089081924	-0.0027745452	-0.0025012519	-0.0063524926	-0.0046651573	-0.0017993338	-0.0011938746	-0.0043454114	-0.0045989966	-0.0058179754	-7.872845e-06	-0.0020533134	-0.0026554808	-0.00466042	-0.002629026	-0.0025918894	-0.0056132716	-0.0032571761	-0.0020528038	-0.0023887753	-0.007382126	-0.0048169075	-0.0037977989	-0.006236175	-0.0027613	-0.0017813705	-0.0011463191	-0.0012354882	-0.002243962	-0.0019905698	-0.003513826	-0.0025410866	-0.0022822728	-0.00041250983	-0.0014419153	-0.0017247404	-0.0041535194	-0.0023981081	-0.0020358204	-0.00355396	-0.0016952399	-0.0045337263	-0.0035245663	-0.0013683483	-0.0016194034	-0.0014075248	-0.0019402757	-0.0014350694	-0.0022983334	-0.0035692316	-0.0013454435	-0.0018391825	-0.0032197246	-0.0010042913	-0.0015515916	-0.005149281	-0.0024020742	-0.0028313925	-0.0014066423	-0.0028955748	-0.0027589737	-0.0067983274	-0.0046101823	-0.0038180014	-0.0008688778	-0.0023138474	-0.002597855	-0.0027068423	-0.0008077438	-0.0009739016	-0.0024448237	-0.00062304403	-0.0031719042	-0.0017770253	-0.001187577	-0.0016498418	-2.8671106e-05	-0.005111164	-0.0018231962	-0.0035700384	-0.0017694642	-0.0026350853	-0.0007385915	-0.0018740373	-0.003501889	-0.005340195	-0.0021070333	-0.0022766942	-0.0021064754	-0.00069016486	-0.0037490863	-0.0011320985	-0.0018663795	-0.0005375141	-0.0009072565	-0.001883448	-0.0012605989	-0.0019999205	-0.0012224766	-0.0007278438	-0.0032909368	-0.00050109444
CID168368523-Sp0	10.0	9	-0.004779012	-0.0033216043	-0.003612471	-0.004378659	-0.0024235672	-0.0032061161	-0.0007922785	-0.00038505578	-0.002033428	-0.0016421985	-0.0037298861	-0.006982716	-0.0015903107	-0.0017580892	-0.0026332166	-0.0036759472	-0.0030832272	-0.0037675558	-0.0027980413	-0.0030567541	-0.0006820188	-0.006593275	-0.004550183	-0.003024395	-0.0017599424	0.013241446	-0.0010266895	-0.0018524412	-0.0033689092	-0.00075818214	-0.0007602411	-0.0031462475	0.042576127	-0.0005485181	-0.004566499	-0.003030438	-0.0024149495	-0.0021765614	-0.002475385	-0.0013089243	-0.001901532	0.065592565	-0.008796253	-0.0010001342	-0.0016108373	-0.0014303747	-0.0045489273	-0.003609236	-0.0075963303	-0.00452157	-0.0035164063	-0.0046005524	-0.0037417652	-0.002251394	-8.173949e-05	-0.00052371854	-0.00367477	-0.0004937716	-0.00868677	-0.0011786259	-0.0047175223	-2.4663494e-05	-0.0005725854	-0.0016157352	-0.004918548	-0.0004870984	-0.0050103697	-0.0057972334	-0.007768255	-0.002886418	0.01057322	-0.001839204	-0.0017275098	-0.0017976204	0.07645895	-0.0028613268	-0.0030610333	0.0059253694	-0.00034220653	-0.00023202269	-0.00065980223	-0.0020594918	-0.0024505435	-0.0028458168	-0.005899214	-0.0011512478	-0.004167255	-0.0020320106	-0.001174601	-0.001498151	-0.00039916646	-0.0027898438	-0.0019722143	-0.001325906	-0.0030874603	-0.0025208087	-0.0018030801	-0.0029545194	-0.0024981208	-0.0010606543	-0.00043662987	-0.0023653933	-0.0028267864	-0.00037512995	-0.0046519362	-0.0038981114	-0.0038043591	-0.007524899	-0.0015499004	-0.0008302616	-0.0036660766	-0.0023858189	-0.0015960908	-0.0019258559	-0.0032746946	-0.0014456736	-0.00025872426	-0.0025457107	-0.0024581603	-0.003911154	-0.002598454	-0.0026272535	-0.0069152894	-0.0014984753	-0.002335673	-0.0024604136	-0.0019152784	-0.001210642	-0.002652173	-0.0041965735	-0.0048601003	-0.004728944	-0.00181724	-0.0008246871	-0.0019216698	-0.0017553305	-0.000384014	-0.0029770464	-0.003366824	-0.003440127	-0.00045944846	-0.0022692422	-0.0018186426	-0.0016386051	-0.0021531645	-0.00025046038	-0.0010972888
CID168374509-Sp0	10.0	9	-0.0039702533	0.06910645	-0.0005248194	-0.003137705	-0.00046219272	-0.0019552663	-0.00097524724	0.0810077	-0.0029841943	0.3001068	-0.00053733186	-0.0035140945	-0.0013038862	-0.0018706156	-0.00092156435	-0.0024151388	-0.0052963835	-0.00023823945	-0.00036598634	-0.0027742274	-0.0029636156	-0.0017895855	-0.0018869851	-0.0019522476	-0.0014127061	-0.0011044269	-0.0006638131	-0.0019392282	-0.0021267904	-0.0026415533	-0.001579794	-0.0013061623	-0.001194019	-0.0004526952	-0.0011180849	-0.0043728547	-0.0038162225	0.06282901	-0.0008475322	-0.0012982147	-0.0023016995	-0.0008758387	-0.00352557	-0.0034504177	-0.0029602598	-0.001270704	-0.0053939675	-0.0027409336	-0.002205872	-0.0025182902	-0.0028948137	-0.0007178637	-0.001503856	-0.0048028613	-0.0014545595	0.06856857	-0.0037562298	-0.0011517379	-0.0023573132	-0.0007816518	-0.002087961	-0.0001339318	0.07899204	-0.00027477974	0.11684916	-0.0012225647	-0.0029286556	-0.002009507	-0.0004394312	-0.00057202746	0.13144861	0.047113307	0.024116287	-0.00056603824	0.1049894	-0.0025776066	0.39789614	-0.00070696214	0.028390963	-0.0010487031	-0.00070820056	-0.0016447983	-0.0015502585	-0.0002168674	-0.004250777	-0.0016242783	-0.005043231	-0.0047621834	-0.0016273311	-0.00094456924	0.02758936	-0.0012058459	-0.0003618733	0.053994875	-0.0013692365	-0.0020635112	-0.0011940404	-0.0024270606	-0.0013357997	-0.001160766	-0.0011368439	-0.00032022453	-0.0005748204	-0.0008541577	0.12238459	-0.0023311067	-0.0032143136	-0.0038101631	-0.0023414432	-0.00082289276	-0.0028603817	-0.0028617394	-0.0019672613	-0.00060314324	-0.002085334	-0.0013489209	-0.0004788466	-0.0018423746	-0.00055122375	-0.0018787875	-0.0019103015	-0.0016838772	-0.0008094973	-0.00041354372	-0.0020387187	-0.00036944903	0.28018275	-0.0007028018	-0.0022978224	0.06362689	0.0019236356	-0.0018134092	-0.0024309084	-0.00081350416	0.03420916	-0.0028730729	-0.00017479937	-0.0018809675	-0.00046523215	-0.00086159515	-0.0008583053	-0.0013359642	-0.0011744696	-0.00027417848	-0.0001658724	-0.00032533047	-0.0011163806
CID25009940-Sp0	10.0	9	-0.005374329	-0.0037786632	-0.006146205	-0.0009236424	-0.003989563	-0.003413417	-0.00125363	0.067192234	-0.0024101897	-0.0044155405	-0.0068628667	-0.0019419811	-0.0031120712	-0.0017861598	-0.0051516728	-0.0042735348	-0.005422463	-0.0032997492	-0.0030240256	-0.0036016442	-0.0030321665	-0.0029063271	-0.0024775334	0.050327573	-0.002581354	-0.002225546	-0.0013054281	-0.0022652915	-0.004355948	-0.0026270556	-0.0005672116	-0.0023980695	-0.00091780757	-0.003118413	-0.00175396	-0.002167469	-0.003860316	-0.0046888427	-0.0022701626	-0.0011289481	-0.0018591057	-0.0034310052	-0.0072807954	-0.0024893144	-0.0027936304	-0.0018965869	-0.003946422	-0.004319092	-0.004205184	-0.004173929	-0.002176579	-0.005442103	-0.0035378444	-0.0016760423	-0.0045335866	-0.002594587	-0.0040634326	0.057969954	-0.004786493	-0.0022615269	-0.0052212034	-0.0037596035	-0.003892461	-0.0020504333	-0.008624432	-0.0018039076	-0.0032882201	-0.003673529	-0.0067795706	-0.00379209	-2.4406972e-06	-0.0023374513	-0.0030785592	-0.0024966358	-0.002463253	-0.0046267454	-0.0064993035	-0.0027271982	-0.00080146804	-0.000345252	-0.0010413771	-0.003965902	-0.0031179222	-0.0041938247	-0.0041918214	-0.0009898809	-0.0023304198	-0.0019754043	-0.0016057784	-0.0016024142	0.027437951	-0.0025191416	-0.0020859605	-0.0012042868	-0.002556678	-0.0022115973	-0.0022012433	0.048161462	-0.002291987	-0.0017075088	-0.0038786274	-0.0039046344	-0.003606063	-0.0005398383	-0.007930305	-0.0022245487	-0.004380448	-0.0029230122	-0.00032178007	-0.0009798851	-0.0062957993	-0.0034052292	-0.0012589028	-0.0011697728	-0.002790314	-0.00091424957	-0.0004793539	-0.0011418042	-0.0027750288	-0.0032105271	-0.001982748	-0.0025909888	-0.007528152	-0.0019829876	-0.00238062	-0.0013183212	-0.0020314811	-0.0010551796	-0.001251316	-0.0031396484	-0.0044323206	-0.0032466715	-0.0013169106	-0.0009944562	-0.0024064677	-0.0019039265	-0.0010897452	-0.0012945612	-0.0004377174	-0.0018925769	-0.0017870638	-0.0021930437	-0.0013371122	-0.0010767442	-0.001051312	-0.0012189299	-0.00018018081
CID168356642-Sp0	10.0	9	-0.0057220925	-0.0029522441	-0.0043934328	-0.004598118	-0.0025891468	-0.0033167014	-0.0010177031	-0.00042044552	-0.0023329288	-0.0020419478	-0.003634846	-0.006157469	-0.001998909	-0.0018193462	-0.0026841876	-0.0033182674	-0.0028204583	-0.0028827074	-0.0027141764	-0.0038776465	-0.0008550482	-0.0062723234	-0.004559643	-0.0030128309	-0.0018466434	-0.00021699925	-0.0012287257	-0.0018612753	-0.0039082393	-0.0010882284	-0.00090462633	-0.002990504	0.059332922	-0.00056303415	-0.0048509417	-0.003844059	-0.002944954	-0.0034382273	-0.0027340793	-0.0011736085	-0.0020442018	-3.3799563e-06	-0.008486767	-0.0014177596	-0.002206793	-0.0013452648	-0.0056151575	-0.0029778555	-0.006752442	-0.0042317454	-0.002914082	-0.0047285943	-0.0036807635	-0.0031617247	0.061097227	-0.0014839516	-0.00415273	-0.00052259554	-0.00811687	-0.0018460401	-0.0040301695	0.051118914	-0.0003536945	-0.0016527275	-0.004387904	0.013759978	-0.0061867605	-0.0063609467	-0.008164307	-0.002691155	-0.00011283078	-0.0015876481	-0.0016810321	-0.0020390311	0.10081758	-0.0033030435	-0.0028080982	-0.00015437981	-0.00018391032	-0.0006947268	-0.0005886765	-0.0014957048	-0.0022258314	-0.0022094005	-0.0059311306	-0.001069183	-0.0047192816	-0.0023765161	-0.0012435678	-0.0014317629	-0.0007656432	-0.003225471	-0.0020197667	-0.0006372319	-0.0037129556	-0.0026412376	-0.0018142782	-0.0030329798	-0.0024512203	-0.0010316324	-0.00061643386	-0.0023098097	-0.003115159	-0.00048702458	-0.004039495	-0.0049584224	-0.004237144	-0.007312561	-0.0018032071	-0.0014504419	-0.003063577	-0.0027691617	-0.002302924	-0.00199754	-0.0033280998	-0.0010502952	-5.5017284e-05	-0.002695182	-0.0026289173	-0.0038466086	-0.003181845	-0.0026258912	-0.007068347	-0.0009635134	-0.0033379518	-0.0020503593	-0.0011975592	-0.001036822	-0.0022520234	-0.004292257	-0.0051634023	-0.0048504225	-0.0018852773	-0.0005117262	-0.0016385455	-0.0020931999	-0.00019516725	-0.002515783	-0.003491893	-0.0034129748	-0.00063211843	-0.0026329565	-0.0023376774	-0.0016058269	-0.0016314762	-0.00066431944	-0.00094388594
CID168367283-Sp0	10.0	9	-0.004181672	-0.00072627526	-0.003539465	-0.0029103057	-0.001732689	-0.0027435857	-0.00078807597	0.046988837	-0.0017838618	-0.0009733661	-0.003358136	-0.0036916782	-0.001603789	-0.0013130932	-0.002572114	-0.0019932764	-0.0020355396	-0.0017935107	-0.0017236287	-0.0024830464	-0.0011027061	-0.004317556	-0.0032134647	-0.0020262133	-0.0018221785	0.012915613	-0.0007558929	-0.001517596	-0.0031968185	-0.0010889984	-0.001142609	-0.0015181777	-6.260642e-05	-0.0005956284	-0.0023846487	-0.0032900833	-0.0025064365	-0.0020850594	-0.0017896312	-0.000831961	-0.002309907	-0.00090742164	-0.006255042	-0.002782858	-0.0022288356	-0.0009464342	-0.0041490993	-0.0024331775	-0.0038398695	-0.0028971967	-0.003037268	-0.00238615	-0.0012333661	-0.0030231553	0.060245972	-0.0008773157	-0.003113945	-0.0012398212	-0.004380901	-0.001188864	-0.0024642004	0.066205576	0.059514854	-1.7533772e-05	-0.0023320327	0.020767644	-0.004276731	-0.00388082	-0.003491158	-0.0016596061	0.053076167	-0.00033812821	-0.0003718585	-0.0010639589	0.11195769	-0.00273032	-0.00065419433	-0.000474172	0.010251461	-0.0007359322	-0.00026820594	-0.0011757935	-0.0018202037	-0.0015487268	-0.004033763	-0.00075740344	-0.00306331	-0.002757039	-0.0010835467	-0.00062342	-0.00019968308	-0.0017544518	-0.0012061384	0.05341157	-0.0018527418	-0.0021550877	-0.0009856026	-0.0017798645	-0.0024396323	-0.0013472785	-0.00048883725	-0.0015426927	-0.0027309456	-0.00031583157	-0.0019137344	-0.003252171	-0.0019196571	-0.0047752834	-0.0013923676	-0.0009799451	-0.0028545228	-0.0024215407	-0.001215108	-0.0010937959	-0.0025777924	-0.001328916	-0.00036951425	-0.0020885256	-0.0013158906	-0.0020002925	-0.0019629614	-0.0019330266	-0.0033457275	-0.00092521816	-0.003120458	-0.00052184885	0.13501856	-0.00045859686	-0.0019207787	-0.0015753376	-0.0016347622	-0.0028225512	-0.0019064716	-0.00042250514	-0.0007920095	-0.0017695153	0.0028928444	-0.0018813005	-0.0014092267	-0.0016533983	-0.00066218514	-0.0018166294	-0.0007306331	-0.00043505098	-0.0008357247	-0.00079940236	-0.00081295264
CID168368050-Sp0	10.0	9	-0.004875209	-0.0020410249	-0.0035050993	-0.0047052987	-0.001474955	-0.002708358	-0.00054313405	-0.00045625097	-0.001873008	0.02498032	-0.0005803551	-0.006719996	-0.00070595805	-0.001490444	-0.0012757938	-0.002506185	-0.0015590793	-0.0011617608	-0.0012872195	-0.003028041	-0.0016923059	-0.005166603	-0.0036213626	-0.003251343	-0.0013474516	-0.000240726	-0.0010518144	-0.0018634815	-0.0027868405	-0.0015926829	-0.0015218274	-0.0018153437	0.03192946	-0.00048639314	-0.003998628	-0.0041168	-0.0024121164	-0.0009510452	-0.0027727447	-0.001225158	-0.0025167542	-0.00024701102	-0.0054838685	-0.0018084653	-0.0016500253	-0.0012756863	-0.0053263186	-0.0015584684	-0.00579027	-0.00346939	-0.00305634	-0.002400493	-0.0019150155	-0.0038141813	0.1519601	-3.0878913e-05	-0.003269278	-0.0017151259	-0.0053308164	-0.0010347436	-0.0025326996	0.19249581	0.22533457	-0.0008663325	0.029248575	0.05109994	-0.0058718566	-0.0051985234	-0.0042551868	-0.00075244944	-0.00017324832	-0.00025186336	-0.00091182423	-0.0015976123	0.08159716	-0.0020764421	0.170785	0.010300133	0.033281293	-0.0010803625	-0.0004301992	0.0744165	-0.0009130222	-7.9005695e-05	-0.0062057665	-0.0017128731	-0.0048730606	-0.002379398	-0.0020391392	-0.0014522731	-0.00059886824	-0.002023606	-0.0011661111	0.06497864	-0.0025780671	-0.0023929991	-0.0020374318	-0.0038327735	-0.0032023871	-0.0017921772	-0.00021703632	-0.0007539323	-0.0034295113	-0.00060352683	-0.00021871353	-0.004702458	-0.003546268	-0.005771231	-0.00207521	-0.0013497412	-0.00015262437	-0.0021627462	-0.0024252047	-0.0016995235	-0.0037602882	-0.0016020553	-9.386851e-05	-0.0023294003	-0.0015026336	-0.0027184838	-0.0027649754	-0.0016964794	-0.0036038284	-0.0006691913	-0.0027249577	-0.0016639213	-0.00019342039	-0.00074574514	-0.0020482214	-0.0022670776	-0.0026133778	-0.0038153525	-0.0019447735	-0.0011595984	0.003134733	-0.0024980903	0.032157995	-0.0025192546	-0.0029598402	-0.002865268	-0.0005038569	-0.0024307736	-0.0018898065	-0.0010710802	-0.00095505576	-0.00093434646	-0.0009268733
CID91854916-Sp0	10.0	9	-0.0017706198	-0.0024496145	-0.0032577845	-0.0019885546	0.14316128	0.15491247	-0.0005650028	-0.0019866435	-0.00338723	0.37085328	-0.00193265	-0.004795781	-0.0007800792	-0.0010844059	-0.0014821736	-0.003756242	-0.004475582	-0.0018598272	-0.0013731486	-0.001099873	-0.005146118	-0.0019268321	-0.0019538284	-0.00086815574	-0.0021609769	-0.0027534442	-0.0012244978	-0.0012904261	-0.0007700338	-0.004278654	-0.0011631388	-0.0045124707	-0.0050447546	-0.0018340129	-0.00024657237	-0.004314617	-0.0035038632	0.32130215	-0.0010272906	-0.0013955749	-0.0010252547	-0.0021559633	0.047499403	-0.0009494693	-0.0032536476	-0.0013301359	-0.002455547	-0.0017623449	-0.006959748	-0.004602588	-0.001598377	0.4907821	-0.0025533857	-0.0058019315	-0.0025278116	0.22597937	-0.0019491236	-0.0022176467	-0.0018123208	0.0018404628	-0.002357734	-0.0016947197	0.19817087	-0.00093657087	-0.0010513966	-0.009143699	-0.0032245358	-0.0026818686	-0.0026246693	0.029912546	-0.0011530507	0.12754437	-0.0013826595	-0.0019243296	-0.0022123088	-0.0001787346	0.47786742	-0.00074505416	0.070341036	-0.0011902382	-0.00021532965	-0.0006290333	-0.00045522637	0.18132313	-0.0071647572	-0.0028522871	-0.006565597	-0.005866647	-0.0017741054	-0.0021374694	-0.0007278902	-0.0011821825	-0.00029353524	-0.0012840582	-0.002579764	-0.00228072	-0.0014826399	-0.0021522366	-0.0022202781	-0.0027360641	-0.0031598425	-0.00045784298	-0.0031529209	-0.0019475464	-0.00149165	-0.0002373195	-0.0041382033	-0.0012620274	-0.0026742744	-0.0010725595	-0.00068284996	-0.001905654	-0.0024743727	-0.0008597281	-0.0025040202	-0.0034609241	-0.0005434371	-0.0034647137	-0.0008088463	-0.0031808312	-0.0025159782	-0.001802477	-0.0029063171	-0.002484339	-0.0029646961	-0.0036061578	-0.0019105236	-0.0010777634	-0.0014275297	-0.0017891427	-0.0025342882	-0.0005181193	-0.0030909926	-0.002345321	0.16382398	-0.0027909314	0.017786302	-0.0026589604	-0.0007602499	-0.0017940751	-0.0014421602	-0.0008454516	-0.0005439042	0.008883351	-0.00076797884	-0.0026680608	-0.0006951595
CID91857384-Sp0	10.0	9	-0.013892022	-0.006714823	-0.0075664995	-0.007570133	-0.007902294	0.11152963	-0.0011435188	-0.007865531	-0.012806034	0.056419637	-0.009195862	-0.011590406	-0.0029644384	-0.002065193	-0.007363039	-0.006946927	-0.009307378	-0.004077557	-0.0061045787	-0.004284046	-0.0076519167	-0.0004037231	0.1326979	-0.0033223357	-0.0024837092	-0.007630607	-0.0018328882	-0.0020491937	0.21855842	-0.003924697	-0.005677518	-0.006996108	-0.009297379	-0.008962483	-0.0029344154	-0.00804755	-0.014163754	-0.0042267395	-0.0011217628	-0.0046429113	-0.0024046167	-0.011002039	0.05863749	-0.004447904	-0.006129811	-0.0016018043	-0.0063190293	-0.0015989289	-0.011002709	-0.0050428384	-0.0036948195	-0.005868742	-0.010472483	-0.006043532	-0.0036301806	-0.0026955828	-0.006413313	-0.0042839	-0.0046715676	-0.007271972	-0.006384276	-0.0088217575	-0.0024122356	-0.007552573	-0.007248196	-0.013358725	-0.0021204543	0.25541523	-0.005192269	-0.004482403	-0.0037736094	-0.00038286965	-0.004646797	-0.013552523	-0.009126437	-0.0032201214	-0.0046005854	-0.0024994027	-0.0021235978	-0.0056196353	-0.002692474	-0.0019700755	0.098549284	0.19098699	-0.0050548497	-0.004352136	-0.008686817	-0.007387771	-0.005539931	-0.003599551	-0.0042612446	-0.004791627	-0.0030403477	-0.004594543	-0.0002579225	-0.0033593667	-0.0055547603	-0.0008316189	-0.0030533038	-0.006010231	-0.0048047444	-0.0027844468	-0.009146533	-0.0035928322	-0.010295498	-0.0034432511	-0.009307086	-0.002970432	-0.00027953053	-0.0018531039	-0.008351815	-0.0062413733	-0.0056215213	-0.0008345197	-0.004921122	-0.0042187306	-0.0012435056	-0.004917446	-0.0044084145	-0.00032511883	-0.004039409	-0.0019437636	-0.003996536	-0.009184262	-0.0049672173	-0.004849505	-0.010917452	-0.0023132921	-0.0074088373	-0.0040296535	-0.005045246	-0.0031507858	-0.00101579	-0.0059892186	-0.002896677	-0.005813006	-0.00058693846	-0.0022382336	-0.0034529688	-0.0027526936	-0.0015599903	-0.0042367917	-0.0064477096	-0.0014803896	0.035926882	-0.0038652862	-0.001840707
CID91861258-Sp0	10.0	9	-0.004489393	0.027457466	-0.0019715868	-0.0036618756	-0.0012924699	-0.002384142	-0.0009223015	0.26926473	-0.0023359226	0.00853484	-0.00316803	-0.0024446505	-0.0017984048	-0.0012042858	-0.0024552736	-0.0013799539	-0.003003039	-0.0016296972	-0.001580031	-0.0025119497	-0.0021597955	-0.002811268	-0.002244014	-0.0024668851	-0.0016973942	-0.00093399704	-0.0011038695	-0.0017810932	-0.0024481788	-0.0018006545	-0.0011263833	-0.0016065794	-0.0008293474	-0.0010862376	-0.0021548343	-0.002882207	-0.002856036	-0.0015311217	-0.001769589	-0.00096189615	-0.0029636142	-0.0016689165	-0.005152194	-0.003579749	-0.0028526254	-0.0010776763	-0.004355826	-0.002414711	-0.0032154263	-0.0029105034	-0.002365043	-0.0022667048	-0.0011956003	-0.0028873906	-0.0011451711	-0.000551642	-0.0036230923	-0.00090705155	-0.0035407555	-0.0013956843	-0.0023793806	-0.00022798906	0.05003785	-0.00072841375	-0.0020545498	-0.0005546231	-0.0038642	-0.003204673	-0.0025166532	-0.0016651042	0.18072627	-3.1897354e-05	-0.00020396286	-0.0010248065	0.09526483	-0.002697497	-0.00024426015	-0.0012478234	0.02033979	-0.0013770999	-0.00027750936	-0.0015060051	-0.0016237305	-0.00093730015	-0.002861305	-0.0010834419	-0.0029495673	-0.0036476972	-0.0010469502	-0.00068435795	0.12783334	-0.0019001921	-0.00075308926	0.040670324	-0.0012393751	-0.002163708	-0.0018955007	-0.0025208893	-0.0019295341	-0.0014564402	-0.0019575325	-0.0016250304	-0.0013164558	-0.0006884955	-0.0015544232	-0.0035458005	-0.0034778554	-0.005126419	-0.0017395436	-0.00078084186	-0.003417986	-0.0025793824	-0.0013379927	-0.00078403554	-0.0019559662	-0.0013617657	-0.00045616514	-0.0018266873	-0.001026933	-0.0013179966	-0.0016059662	-0.0017977706	-0.0024395338	-0.00054844475	-0.0021505323	-0.0003962509	0.19898559	-0.00035052668	-0.0017886179	-0.0007531061	-0.0013106045	-0.002442324	-0.002086047	-0.00034759115	-0.00047876206	-0.0018285689	-0.00033540654	-0.0015660728	-0.000837232	-0.0009382989	-0.0010866089	-0.0015298796	-0.0009442289	-0.0002763377	-0.00032072383	-0.0009914193	-0.0010416874
CID146017676-Sp0	10.0	9	-0.0023242577	-0.00085306674	-0.0017735844	-0.004984665	-0.0009636869	0.10677972	-0.0009057142	-0.00067622476	-0.0038423229	0.1720061	-0.0037406944	-0.0037399228	-0.0019134214	-0.0011004674	-0.0021127285	-0.002752064	-0.0029787282	-0.003051277	-0.0026515678	-0.0022451929	-0.00438595	-0.002904675	-0.0014487326	-0.0030025854	-0.0016941649	-0.0030864254	-0.0015279866	-0.0014811	-0.0005527431	-0.0026423987	-0.0016394902	-0.0029944384	-0.0039372663	-0.0022286165	-0.001451874	-0.0045330958	-0.005348966	0.24534285	-0.001423259	-0.0013152042	0.005959696	-0.0023515872	-0.0003571354	0.05352097	-0.0027584466	-0.0012283472	-0.0029497556	-0.0014730503	-0.0064164754	-0.0036564374	-0.00095489115	0.057499513	-0.003777248	-0.0050485716	-0.0028470966	0.12643471	-0.0025437165	-0.0018199136	-0.0037158728	-0.0013353846	-0.0025631576	-0.0026482774	-0.00031278818	-0.0017707241	-0.0015568725	-0.005955507	-0.0035026597	-0.0024469637	-0.003554284	-0.0015199889	-0.0006270088	0.029506084	-0.0013900944	-0.0030693882	-0.0011740668	-0.0009237976	0.045793373	-0.0015175124	-0.00012143859	-0.0020716803	-0.0012169812	-0.0023690918	-0.00063943473	0.11304267	-0.004081453	-0.0018579225	-0.004784426	-0.0047151805	-0.0014064016	-0.0019084471	-0.0009080766	-0.0021937226	-0.001461478	-0.0016051779	-0.0018177236	-0.0018102446	-0.0015340615	-0.0017215456	-0.0009971841	-0.0018510128	-0.003741698	-0.001447291	-0.0013399532	-0.0020309915	-0.0030675891	-0.0019958916	-0.0031883114	-0.003247788	-0.0030202465	-0.00070288806	-0.0035765436	-0.0031219798	-0.0030595192	-0.0007375102	-0.0017802477	-0.0020352972	-0.00066147157	-0.003673622	-0.0015216108	-0.0015228481	-0.0023897311	-0.0015744242	-0.0027711291	-0.0028754103	-0.0033558263	-0.0020015195	-0.0015693754	-0.00073892606	-0.002403648	-0.0020744756	-0.0031773043	-0.00082152965	-0.0015812287	-0.0026739216	-5.5634602e-05	-0.0033008489	-0.00034696495	-0.0015777225	-0.0008505583	-0.0010550757	-0.0014901307	-0.0012626926	-0.0016415651	-0.00086664705	-0.0006889319	-0.002405604	-0.00087844144
CID168358113-Sp0	0.1	9	-0.007719551	-0.00076428324	-0.0059821806	-0.005645804	-0.001630748	-0.004219353	-0.0008728306	-0.0030786789	-0.0030712457	-0.0012439619	-0.004387151	-0.0031220438	-0.0018692823	-0.0018152802	-0.0021619732	-0.0012041188	-0.0080956025	-0.0020035978	-0.002218886	-0.0045311395	-0.0034105855	-0.0035557973	-0.0031486468	-0.0014739704	-0.002192469	-0.0030041	-0.0008425567	-0.0019460603	-0.0035780626	-0.0033539578	-0.0018195808	-0.003232629	-0.0019404973	-0.0015002976	-0.003312245	-0.005916994	-0.007062848	-0.0059167235	-0.002851368	-0.0014070775	-0.003330071	-0.0039007377	-0.0054069594	-0.004208512	-0.0050312895	-0.0013056186	-0.00495102	-0.0031687373	-0.0035559838	-0.004021296	-0.0041811666	-0.0029740466	-0.0008813043	-0.005053401	-0.0034626522	-0.0026793394	-0.003799577	-0.0020736598	-0.004557011	-0.0024227016	-0.002520897	-0.0027056069	-0.0015123185	-0.0021048707	-0.00048465276	-0.004009994	-0.00644867	-0.0053318236	-0.0039130263	-0.0012555148	-0.0013808368	-0.0012310866	-0.00045971843	-0.0013327261	-8.398212e-05	-0.006043338	-0.0005477638	-0.0009889154	0.030566169	-0.0012148158	-0.0009450054	-0.0021353024	-0.0027483532	-0.0030112173	-0.0043676184	-0.0016188311	-0.0043976526	-0.003357793	-0.001975772	-0.0009739998	-0.001825099	-0.0016220614	-0.0015308859	0.070769966	-0.0036159887	-0.0018078735	-0.0023027565	-0.0036907946	-0.0033532577	-0.0019082868	-0.0027931698	-0.0018558919	-0.005225623	-0.0011295445	0.015621502	-0.005271029	-0.008675223	-0.0069905594	-0.002886929	-0.0014639515	-0.0014893244	-0.0030410618	-0.0021602928	-0.0011961486	-0.002183937	-0.0022249604	-0.00042718693	-0.0027018376	-0.0017616214	-0.0021137737	-0.0024151206	-0.0005406035	-0.0030648303	-0.0003502218	-0.004149104	-0.00057640753	-0.0006219243	-0.0013582399	-0.001955485	-0.0016217905	-0.0027207672	-0.0040698647	-0.0034707773	-0.00052240683	-0.00043896207	-0.003261711	-0.0010034391	-0.0025304502	-0.002192323	-0.0017078142	-0.0013856208	-0.002292119	-0.0018727838	-7.943658e-05	-0.0006414668	-0.0021422775	-0.0006960587
CID168375363-Sp0	0.1	9	-0.008240798	-0.00415309	-0.006280537	-0.0015667691	-0.003323083	-0.0034817052	-0.0013024511	-0.0023372076	-0.003905027	-0.0041911174	-0.0079220515	-0.0038965796	-0.0020975007	-0.0012482699	-0.004075129	-0.0042464603	-0.008746251	-0.005558244	-0.0052159075	-0.003833458	0.011168344	-0.004916672	-0.0038188256	0.12242129	-0.001904928	-0.001724398	-0.0004559421	-0.0016244774	-0.0033585222	-0.002227639	-0.00024371059	-0.0029701146	-0.0013588452	-0.0029934803	-0.003966576	-0.003177443	-0.004550411	-0.005727705	-0.0010665493	-0.0011959122	-0.0019331417	-0.0017882949	-0.008235786	-0.0031203732	-0.004479054	-0.0012838936	-0.003998392	-0.0055200523	-0.0043167192	-0.0042388714	-0.0028610881	-0.00602875	-0.0041798255	-0.0008117866	-0.0046654427	-0.0022907485	-0.0038745021	-0.00059906166	-0.00793266	-0.0010287687	-0.0045985184	-0.005673201	-0.004189344	-0.0016502681	-0.0065475837	-0.0027042937	-0.0035876287	-0.004327846	-0.0090793185	-0.004219525	-0.0008202225	-0.0028323468	-0.0019034091	-0.0020877398	-0.0007897516	-0.005828931	-0.0068525868	-0.0016108549	-0.0008931636	0.08994729	-0.00073415175	-0.0038371205	-0.004514709	-0.00574839	-0.0034202256	-0.00042754374	-0.0026368212	-0.0029786872	-0.00051916065	0.011111093	-0.0014483206	-0.001949975	-0.0023188074	-0.00277454	-0.0034938091	-0.0018426644	-0.00046840846	-0.0006039612	-0.0021497137	-1.281423e-05	-0.003719757	-0.003947369	-0.003259254	0.019838318	-0.006106578	-0.0016262773	-0.0061190343	-0.0059657777	-0.0006795295	-0.00086430146	-0.0049136737	-0.0017344506	-0.00019475653	-0.0014849738	-0.002063573	-0.001486146	-0.00035856734	-0.00048330027	-0.0019947176	-0.0034538347	-0.0015312672	-0.0008345118	-0.00847897	-0.0014213138	-0.0026399656	-0.0024133557	-0.0030508498	-0.00040974515	-0.0022151475	-0.0047794813	-0.006319656	-0.0037946512	-0.0019967423	0.07493526	-0.0026813054	-0.0021701178	-0.0015667712	-0.002903703	-0.001015502	-0.0004423043	-0.0017297058	-0.001523662	-0.0010888902	-0.00038987657	-0.0012908462	-0.00055484124	-0.0011793718
CID91851641-Sp0	0.1	9	-0.009841137	-0.0025265515	-0.0026449864	-0.0052578347	-0.0018382361	-0.002902771	-0.0008127427	0.08888629	-0.004571078	-0.0015959038	-0.0050248364	-0.0029499724	-0.003162365	-0.000948146	-0.0029545757	-0.002378381	-0.0103385	-0.0034822458	-0.004310769	-0.0075574433	-0.004281761	-0.00086022046	-0.0003260997	-0.0017169027	-0.0022651965	-0.0036953904	-0.0009656481	-0.001959433	-0.0025259205	-0.0047782552	-0.00057602994	-0.00592731	-0.005578406	-0.0028303382	-0.0021207747	-0.0043740007	-0.006426951	-0.005038696	-0.003235495	-0.0020710456	-0.0020625829	-0.0044906964	-0.005289409	-0.0015609509	-0.0055508898	-0.0019422756	-0.006657984	-0.002994197	-0.0047008735	-0.0065923687	-0.000583845	-0.0060472516	-0.004654807	-0.003689393	-0.008840823	-0.001574119	-0.0057746703	0.12840356	-0.005252119	-0.0028769502	-0.0043452037	-0.0076549873	-0.006387773	-0.0020230568	-0.0028341564	-0.007557273	-0.0051830434	-0.004458122	-0.007903315	-0.0034664278	-0.00091557426	-0.0033907113	-0.0035018043	-0.0034229576	-0.003238584	-0.0063250326	-0.0024332649	-0.0017036372	0.005354167	-0.0003152439	-0.0002379946	-0.007352012	-0.0026784702	-0.002885952	-0.003603212	-0.000794079	-0.0028155327	-0.0037451365	-0.0017596022	-0.0016809496	-0.0002648889	-0.0019511305	-0.0027219392	-0.0015002213	-0.0046169874	-0.0016293377	-0.0027608818	-0.0029440755	-0.0017417697	-0.00102099	-0.0063428883	-0.0026838924	-0.0018553965	-0.0015363853	-0.0040451013	-0.00551286	-0.008904605	-0.007116754	-0.0022202583	-0.0018799813	-0.006376118	-0.0054675597	-0.002315925	-0.0012951622	-0.0013064079	-0.0017472976	-0.00019064182	-0.0020120344	-0.0016223817	-0.0025104082	-0.0019093509	-0.00010773014	-0.0067014787	-0.001344396	-0.0025009676	-0.0012932393	-0.0061443006	-0.0004329998	-0.0016551765	-0.0037516153	-0.0061418116	-0.0039267526	-0.0056085596	-0.0009025745	-0.0021698633	-0.0039031724	-0.0018116626	-0.0015736063	-0.001544715	-0.0010824853	-0.0012029954	-0.0017404769	-0.0018457389	-0.001372175	-8.023385e-05	-0.0034427198	-0.0007361299
CID91858795-Sp0	0.1	9	-0.009731418	-0.0031165099	-0.0071792207	-0.00428432	-0.004302916	-0.0022800723	-0.0013757088	-0.002992432	-0.0056890002	-0.0055618268	-0.008843792	-0.0043871123	-0.0021793004	-0.0016617711	-0.0068071256	-0.007901589	-0.010668901	-0.0044750343	-0.0047244537	-0.006932381	-0.0007654075	-0.0028943582	-0.001691798	0.059593532	-0.0019264206	-0.0035826927	-0.0011616269	-0.002473393	-0.0038710781	-0.0059589115	-0.0006034306	-0.004996771	-0.004885671	-0.003923365	-0.002965761	-0.0052099633	-0.0075799595	-0.006013517	-0.0016395068	-0.0027425196	-0.0014423297	-0.0047290586	-0.006369773	-0.0023585502	-0.005411084	-0.000627766	-0.0065298146	-0.0054181265	-0.006743254	-0.0058126645	-0.0018065447	-0.006725438	-0.00852013	-0.003004017	-0.008129622	-0.0020866096	-0.0045986306	-0.0021090512	-0.0065793204	-0.0031357908	-0.0039507793	-0.0077728145	-0.005509174	-0.0019243088	-0.010804143	-0.0070394087	-0.0042713922	-0.0032293005	-0.014181169	-0.006127309	-0.0024897214	-0.002590256	-0.002570985	-0.0031521344	-0.0041110576	-0.0072947615	-0.0077738133	-0.003312529	-0.0010604489	-0.00031836418	-0.00027432785	-0.004223434	-0.003691326	-0.004659745	-0.0066914414	-0.001115806	-0.007607355	-0.004091658	-0.0016558875	-0.00093463925	-0.0019034356	-0.0045268517	-0.0015614065	-0.003934063	-0.0046890806	-0.002430831	-0.0014816392	-0.00019148743	-0.002093192	-0.0012813683	-0.0074038017	-0.0037139594	-0.00403915	0.00882263	-0.010418228	-0.0020041922	-0.006190895	-0.0040407735	-0.0017530171	-0.0013131843	-0.0036590253	-0.0035903258	-0.0026111023	-0.0014869438	-0.0037273718	-0.0018551747	-0.00026549012	-0.0012730138	-0.0021519342	-0.0039816983	-0.0023344168	-0.0008585483	-0.01289777	-0.0036300623	-0.003915985	-0.0029268314	-0.006449538	0.055996824	-0.0010827893	-0.0076172906	-0.010177649	-0.0037633118	-0.0029311823	-0.001199743	-0.0016944378	-0.0052727303	-0.001851778	-0.0022011516	-0.0003552613	-0.00073881313	-0.0029338636	-0.0013142208	-0.0030478286	-0.0014891494	-0.00019244879	-0.0021221335	-0.0006666565
CID91860594-Sp0	0.1	9	-0.0076355874	-0.0013185969	-0.0043679546	-0.0048212186	-0.0020826235	-0.0027943188	-0.0009735245	0.08756899	-0.0032826	-0.002483579	-0.0062537706	-0.001533913	-0.0021161835	-0.001170158	-0.0035439213	-0.0021973408	-0.007393014	-0.0039762906	-0.0033850062	-0.0034435776	-0.0027006145	-0.0026330973	-0.0019949952	-0.001506104	-0.001842894	-0.0031068756	-0.0009063951	-0.0019593271	-0.0030403924	-0.0030960098	-0.0008094655	-0.0036244162	-0.002311177	-0.002566275	-0.0035337212	-0.0031491828	-0.005107772	-0.0059966114	-0.0023107405	-0.0013472551	-0.0032284074	-0.0045234486	-0.00518262	-0.0036210187	-0.005039756	-0.00093561393	-0.0028725215	-0.0035547703	-0.004120122	-0.0045715347	-0.002027568	-0.0048259157	-0.0027658048	-0.0015342742	-0.005702412	-0.002461742	-0.0033818497	-0.00094935735	-0.0045178225	-0.0022976736	-0.0035099718	-0.0042536603	-0.0035778861	-0.0019965123	-0.0039336593	-0.0036853596	-0.004390039	-0.004129741	-0.0062623285	-0.0031575724	0.0016761775	-0.0021742478	-0.0011832439	-0.0014427465	-0.0003839129	-0.005197883	-0.005045302	-0.0023341002	-0.00014086613	-0.00078403496	-0.00068771496	-0.0030445377	-0.0025939036	-0.003115416	-0.0015167121	-0.0007740001	-0.0013972089	-0.0029218376	-0.0011531587	-0.0009246843	0.031402335	-0.0027609335	-0.0015694851	-0.0010248463	-0.0028228057	-0.0016112527	-0.0022786323	-0.002882197	-0.0017626277	-0.00097016065	-0.004785618	-0.0027562028	-0.0026598172	-0.0009060227	-0.0029686308	-0.004545709	-0.006604316	-0.00683886	-0.002174132	-0.0010203924	-0.0030599316	-0.0020175981	-0.0009493991	-0.0011225892	-0.0013442279	-0.0018456958	-0.00046439408	-0.001696069	-0.0011343476	-0.0013978856	-0.0011648635	-0.00068128866	-0.0052417954	-0.00030387525	-0.0020672209	-0.00058145885	-0.0015255087	-0.0006274443	-0.0020232184	-0.002589857	-0.004371825	-0.0034704497	-0.0031755108	-0.00037940397	-0.0016316907	-0.0022856204	-0.0014937272	-0.0014881807	-0.0008937579	-0.0008455551	-0.0017290618	-0.0017818533	-0.0017966622	-0.0006008961	-0.00037341338	-0.0018545259	-0.0010890936
CID156618944-Sp0	0.1	9	-0.009433872	-0.0035728794	-0.0066641425	-0.0035488163	-0.0019606915	-0.0020167422	-3.824606e-05	-0.0016905778	-0.0054021976	-0.0039824327	-0.009090033	-0.00405835	-0.0011761546	-0.0015748012	-0.005492436	-0.00543827	-0.008135862	-0.0027236268	-0.00216276	-0.0033466956	-0.0007129314	-0.0013011094	-0.0009796771	0.015536232	-0.002612041	-0.004311576	-0.00067096745	-0.0008028399	-0.0021273675	-0.0050173462	-0.0013900218	-0.0052735633	-0.0040833172	-0.0032238485	-0.0016572417	-0.00317151	-0.005187209	-0.008681346	-0.0010455269	-0.0028262138	-0.0028496026	-0.0071975426	-0.0033149149	-0.004214918	-0.0047473377	-0.00042666955	-0.0037552759	-0.0026391493	-0.0033095907	-0.0048914584	-0.0015971736	-0.0012021884	-0.0069536385	-0.001310231	-0.0063872742	-0.00363516	-0.003821217	-0.001166879	-0.003809719	-0.0030623886	-0.0025707877	-0.0048505757	-0.0022662445	-0.002147591	-0.010572852	-0.008912795	-0.004007694	-0.0030860212	-0.011225858	-0.0034123182	-0.0012182287	-0.001423122	-0.002062554	-0.003167227	-0.0055755014	-0.005513504	-0.006169269	-0.0041410774	-0.0003626625	-0.0004136375	-0.0015294224	-0.0015343202	-0.0012092311	-0.0014028423	-0.0058321278	-0.0014033383	-0.0054942975	-0.0033398224	-0.0007731641	-0.0019957682	-0.00011467942	-0.0028944102	0.001942574	-0.0014848417	-0.006395673	-0.0013595151	-0.0016074054	-0.002500468	-0.0006080606	-0.0038003903	-0.005377136	-0.0018894452	-0.0048587406	-0.0014779702	-0.01001726	-0.0018174733	-0.0053968406	-0.0011063762	-0.0026420853	-0.0023040553	-0.0010401141	-0.0006997593	-0.00219073	-0.00116741	-0.0022196718	-0.0013694892	-0.0007179827	-0.0014152473	-0.002018705	-0.0015474898	-0.00053962274	0.032524645	-0.009663988	-0.0027030553	-0.002917846	-0.0024813989	-0.0060924976	-0.0009841832	-0.0018490964	-0.005722938	-0.007195933	-0.0027518214	-0.0029240905	-0.0010745954	-0.00076469686	-0.0030082907	-0.0009038882	-0.00047083016	0.001623027	-0.0019781613	-0.002257325	-0.0019485789	-0.0034074252	-0.0012211964	0.003358921	-0.0021246846	-0.0011583907
