## Supplementary material for "Atom-level Machine Learning of Protein-Glycan Interactions and Cross-chiral Recognition in Glycobiology": Models: Predictions_table_4-fMC-Net-147lectins.txt (part 144 of 211)

Name	Concentration	Model	0	1	2	3	4	5	6	7	8	9	10	11	12	13	14	15	16	17	18	19	20	21	22	23	24	25	26	27	28	29	30	31	32	33	34	35	36	37	38	39	40	41	42	43	44	45	46	47	48	49	50	51	52	53	54	55	56	57	58	59	60	61	62	63	64	65	66	67	68	69	70	71	72	73	74	75	76	77	78	79	80	81	82	83	84	85	86	87	88	89	90	91	92	93	94	95	96	97	98	99	100	101	102	103	104	105	106	107	108	109	110	111	112	113	114	115	116	117	118	119	120	121	122	123	124	125	126	127	128	129	130	131	132	133	134	135	136	137	138	139	140	141	142	143	144	145	146
CID70578623-Sp0	0.1	9	-0.007199367	-6.417841e-05	-0.0039163656	-0.005915465	-0.0018603512	-0.0026685758	-0.0011113446	-0.00070686016	-0.0034300738	-0.0010275134	-0.005414833	-0.002404958	-0.0016800788	-0.0013015105	-0.0033716362	-0.0025536697	-0.007985432	-0.0029214749	-0.002776524	-0.0044878866	-0.002461719	-0.0027694332	-0.0019718434	-0.0019350816	-0.0019360761	-0.0022843054	-0.00088733266	-0.0018695019	-0.0030921479	-0.0031949515	-0.0011852324	-0.0036808883	-0.002303018	-0.0015498128	-0.0027084255	-0.0047406685	-0.0064207804	-0.0044766204	-0.0022589175	-0.0013979623	-0.002836544	-0.0040763207	-0.005357888	-0.0031702928	-0.004687785	-0.0007420069	-0.004267315	-0.0036955895	-0.0045549897	-0.0044782367	-0.0025090496	-0.0044957395	-0.0025229363	-0.003672596	-0.004609458	-0.0015437143	-0.003531783	-0.0013960283	-0.0044831107	-0.0023212668	-0.0035213972	-0.0031359103	-0.0031095285	-0.0012826491	-0.0027809294	-0.0037065845	-0.0050095087	-0.0039746645	-0.006221284	-0.002766713	-0.0006432558	-0.0015515548	-0.0006835749	-0.00088070496	0.009252657	-0.0056115286	-0.00231743	-0.0015173465	-7.100977e-05	-0.0011117327	-0.00056364044	-0.0029357227	-0.0029234132	-0.0034227935	-0.0032944577	-0.0010799048	-0.003828912	-0.0030767003	-0.001481763	-0.00096945255	-0.00057049416	-0.0029376333	-0.001302703	-0.0006511576	-0.0024976651	-0.0017706845	-0.0019415406	-0.002988327	-0.0017967905	-0.0011638609	-0.0034692874	-0.0018934096	-0.0026464472	-0.0008220053	-0.0019277352	-0.0048233755	-0.0066429274	-0.0074966764	-0.0025987953	-0.0009221617	-0.0023724046	-0.0026428916	-0.001665317	-0.0009923155	-0.0020560878	-0.0016247218	-0.0004940116	-0.0028685033	-0.0013297915	-0.0018911646	-0.001855235	-0.00068204314	-0.0049733743	-0.00076749554	-0.003287359	-0.0007478752	-0.0010919999	-0.00057897845	-0.0020142146	-0.002536325	-0.0043384475	-0.0036067474	-0.0034066509	-0.0007326433	-0.0011219691	-0.002975111	-0.0012376029	-0.0020112153	-0.000923531	-0.00085329305	-0.0016313603	-0.0014714872	-0.0015437483	-0.0006862964	-0.0003942471	-0.002352359	-0.00079549244
CID91850221-Sp0	0.1	9	-0.00913019	-0.0025356256	-0.007013181	-0.0062589697	-0.0037438113	-0.00471379	-0.0020084858	-0.00097510306	-0.0044342424	-0.0039564106	-0.008008239	-0.0027633312	-0.0032047604	-0.0019051918	-0.0057383603	-0.0054405895	-0.009749959	-0.005245662	-0.004709362	-0.006112523	-0.0048304605	-0.0051320973	-0.0036276176	-0.0012204279	-0.0034342338	-0.0032823377	-0.0015236717	-0.0029173598	-0.005954694	-0.0044415114	-0.00084028475	-0.005885041	-0.0052113957	-0.0029940838	-0.0033129277	-0.004492157	-0.007166354	-0.0076924143	-0.0031762167	-0.002018781	-0.0030154893	-0.005081427	-0.008207942	-0.0040956684	-0.007277543	-0.0008166798	-0.0053293984	-0.004900421	-0.0076832366	-0.0075396565	-0.004344985	-0.005920871	-0.004315424	-0.003975932	-0.0077796136	-0.00336266	-0.003910298	-0.0021162252	-0.0064274687	-0.0045437715	-0.004940773	-0.006085779	-0.006043565	-0.0009251773	-0.0060181436	-0.0075619635	-0.0066656345	-0.0067212204	-0.011595505	-0.0040141386	-0.00086200394	-0.0030559306	-0.0017925272	-0.0026633344	-0.000556597	-0.008217298	-0.0055156546	-0.0023029465	-0.000580317	-0.00059366453	-0.00081512524	-0.004808841	-0.005369191	-0.005679927	-0.0049575362	-0.00096950465	-0.0046539246	-0.004770278	-0.0023622278	-0.001246841	-0.0018091018	-0.0042227274	-0.0027617626	-0.0010574869	-0.004924232	-0.0024489893	-0.0020502405	-0.00290505	-0.003355931	-0.0018219256	-0.0059862593	-0.0042363433	-0.003995017	-0.00051676255	-0.004992749	-0.005363535	-0.006846825	-0.008396804	-0.0023704297	-0.0013609655	-0.0051130555	-0.003937271	-0.0019609758	-0.0017411024	-0.0026276961	-0.002634368	-0.00011381003	-0.0020502538	-0.0022567362	-0.0039822767	-0.0028127583	-0.0020279225	-0.010102308	-0.0016413308	-0.0038684045	-0.00090074434	-0.0033219534	-0.00017235096	-0.0011412976	-0.0054606027	-0.008202257	-0.0051048608	-0.004689036	-0.00073241413	-0.0023754053	-0.0035762577	-0.0015995014	-0.00299717	-0.0019289417	-0.0016494025	-0.0022438597	-0.0018026485	-0.001901534	-0.00051304244	-0.0014707771	-0.0031243397	-0.00095331465
CID91861811-Sp0	0.1	9	-0.006168209	-0.0020999645	-0.005431617	-0.009745399	-0.002017805	-0.0019107331	-0.00049780426	-0.0029812541	-0.006053983	-0.0013515664	-0.009371917	-0.0065385005	-0.003401516	-0.00087923434	-0.0029833203	-0.0034857728	-0.012444013	-0.004685414	-0.0049367566	-0.0066430727	-0.0033980485	-0.0020324278	-0.0010396279	-0.0024607584	-0.0024594208	-0.002650963	-0.0015293738	-0.002352329	-0.0023254815	-0.0057066274	-0.0016727969	-0.006697975	-0.005961861	-0.0034375463	-0.0036233834	-0.0065057944	-0.010691413	-0.0071613556	-0.0038412856	-0.0023495033	-0.0017247259	-0.0064849993	-0.001974087	-0.0012478642	-0.004894662	-0.00094421516	-0.003702772	-0.0023085577	-0.0056277364	-0.004719054	-0.0020993499	-0.0046465197	-0.006934955	-0.0045003453	-0.011192256	-0.0020216224	-0.0035564613	-0.0021598435	-0.005935626	-0.0038850908	-0.0054184953	-0.01215116	-0.0072734347	-0.0016039964	-0.0029089209	-0.010256425	-0.0057754996	-0.0058476445	-0.0075335884	-0.004643114	-0.0025669276	-0.0031882317	-0.0017662673	-0.0028122312	-0.0030672674	-0.007349746	-0.0026533967	-0.0035840191	-0.0010733682	-0.0018654254	-0.00074325356	-0.007925324	-0.0037078562	-0.00424172	-0.0029691553	-0.0012492368	-0.006004476	-0.0050223176	-0.0018105807	-0.0024192552	-0.002058687	-0.004953445	-0.0019875416	-0.002836042	-0.004526908	-0.0013752985	-0.0036175502	-0.0056490344	-0.0010711985	-0.001927337	-0.0075006825	-0.0039007894	-0.0041424213	-0.002200603	-0.00476808	-0.0071365666	-0.010797872	-0.009068841	-0.0042476784	-0.0014973822	-0.004449525	-0.004853059	-0.0024872485	-0.0016731761	-0.0024542878	-0.0019726814	-0.000937586	-0.0039256834	-0.001671855	-0.0012427161	-0.0014366184	0.07389195	-0.0069220327	-0.002746292	-0.0041118655	-0.002034091	-0.005625234	-0.0011010121	-0.004874169	-0.004316513	-0.0057650637	-0.003470232	-0.005724272	-0.003366795	-0.0024053825	-0.004300103	-0.0024955869	-0.0026953055	-0.0016091131	-0.0015514229	-0.002370909	-0.0012690361	-0.0024362006	-0.0031396772	-0.0015118932	-0.004459112	-0.0006937013
CID168358962-Sp0	0.1	9	-0.006923022	0.011481842	-0.0048270277	-0.0067047165	-0.002437552	-0.002686351	-0.0010716665	-0.0023731145	-0.00354889	-0.0015885404	-0.006195612	-0.0036830883	-0.0018691486	-0.0017879634	-0.0033157165	-0.0029012144	-0.008743843	-0.0027968672	-0.0028642013	-0.005311026	-0.002526634	-0.0031918155	-0.0022766856	-0.0016835103	-0.0022960112	-0.0023706052	-0.0009770464	-0.0018672072	-0.0033475293	-0.0045615337	-0.0012080456	-0.004403753	-0.003502715	-0.0021728291	-0.002284061	-0.0057527362	-0.0077603036	-0.005191156	-0.0030566747	-0.0019445965	-0.00251052	-0.004186185	-0.004176356	-0.0027932292	-0.004302447	-0.0009826828	-0.004265083	-0.0034554722	-0.0055226176	-0.0046998104	-0.002675229	-0.0039035925	-0.00358329	-0.0048225787	-0.0053486973	-0.0019750814	-0.003243763	-0.0025326859	-0.004969004	-0.0026514747	-0.0033156066	-0.0046545872	-0.0041947346	-0.0010965451	-0.0028424237	-0.005350161	-0.0054806056	-0.0043850774	-0.006887323	-0.00286935	-0.0016375565	-0.0017029786	-0.0012473598	-0.0016784123	-0.00039674115	-0.00663282	-0.0016867169	-0.0016628425	-0.0002761694	-0.0013539761	-0.0006950211	-0.003635998	-0.0028051555	-0.0035860853	-0.004570127	-0.0014730402	-0.0051504397	-0.0038996525	-0.001721072	-0.00153989	-0.0013060633	-0.0030156588	-0.0014160541	-0.0010880335	-0.0031635133	-0.0017117119	-0.0020703888	-0.003068758	-0.0021815307	-0.0017485124	-0.004196242	-0.0025293604	-0.0037637146	-0.0009341443	-0.0026831934	-0.005436316	-0.007375829	-0.007920829	-0.0029657567	-0.0008410642	-0.002216494	-0.0032576974	-0.0021308376	-0.0010970923	-0.002827471	-0.002040039	-0.0005404782	-0.0035417872	-0.0014835538	-0.0021227128	-0.002221103	-0.00083602243	-0.0057974085	-0.0018010677	-0.0040557203	-0.0006369042	-0.0020374444	-0.00088670634	-0.00203134	-0.0032297361	-0.005074184	-0.003836695	-0.0038061112	-0.001055807	-0.0011683443	-0.0038109391	-0.0012788658	-0.0023562796	-0.0016474506	-0.0015326035	-0.0018049633	-0.0014826177	-0.0018610264	-0.0010698291	-0.0008453527	-0.0027691138	-0.00066497654
CID168358113-Sp0	1.0	9	-0.0066459314	-0.00015508938	-0.0054140124	-0.005459285	-0.0011613959	-0.003952186	-0.0008131583	-0.0024491507	-0.0026653	-0.00023438774	-0.0033329006	-0.0035510038	-0.0018417713	-0.0016203929	-0.001971884	-0.0008198892	-0.0062297652	-0.0014381516	-0.0017730605	-0.0039072516	-0.0034103792	-0.0034481047	-0.003120475	-0.0018874475	-0.0020834531	-0.0025087905	-0.0010123461	-0.0020068053	-0.0034755832	-0.0027150523	-0.0018922666	-0.002757774	-0.0014523406	-0.0010896024	-0.0030329525	-0.005633134	-0.006049333	-0.0045085675	-0.0026189163	-0.0011584231	-0.0033174765	-0.003137	-0.0055104704	-0.0041394485	-0.0042458493	-0.0013281881	-0.005102151	-0.0026367973	-0.0037163594	-0.003402191	-0.0044178357	-0.0019029118	-0.00023323599	-0.0051447963	-0.0020697773	-0.002052466	-0.003704251	-0.0021226592	-0.0038368374	-0.0022596635	-0.0023061177	-0.0014668916	0.0032280672	-0.0016710253	0.02108883	-0.0033044438	-0.006194238	-0.0050104675	-0.0025966384	-0.000608139	-0.0008975418	-0.00044602063	-0.00015809214	-0.00121649	0.029332455	-0.0049842843	0.095400535	-0.00076061673	0.04526982	-0.0012908053	-0.00064012164	-0.0016546022	-0.0022410038	-0.0019848493	-0.0044607827	-0.0016533749	-0.0045941374	-0.0035001035	-0.0018220583	-0.000864444	-0.0015740306	-0.0014966343	-0.001213892	0.10642619	-0.0030906969	-0.0019955994	-0.0023765783	-0.0037763726	-0.0033618012	-0.0020528617	-0.0020352437	-0.0014160229	-0.004898903	-0.0012269805	0.07269764	-0.005122607	-0.0074389265	-0.006692953	-0.0026892785	-0.0014371813	-0.0014896432	-0.003248988	-0.0022000645	-0.0011394366	-0.0022644596	-0.0020788684	-0.00038878893	-0.0026859283	-0.0016348879	-0.00221071	-0.0026680534	-0.0008504182	-0.0019888817	-0.0004883769	-0.004004041	-0.00062609575	0.024398157	-0.0013283422	-0.001907725	-0.00096881273	-0.0015765583	-0.0037220058	-0.0032048994	-0.00049828977	0.0038107447	-0.0029607671	-0.0006176205	-0.0024792731	-0.002043218	-0.001736661	-0.0010759895	-0.002117337	-0.0011938544	0.026762359	-0.000594309	-0.0020484054	-0.0006466215
CID168375363-Sp0	1.0	9	-0.007266963	-0.0038274026	-0.005320666	-0.00078851427	-0.0029788977	-0.0033532393	-0.001167163	-0.0014616589	-0.003549045	-0.0033935087	-0.006622939	-0.0039902925	-0.0021366724	-0.0013105893	-0.0038527225	-0.0041884677	-0.0071924776	-0.005091286	-0.00453333	-0.0033539622	0.045818366	-0.004216429	-0.0033053788	0.12466983	-0.0013948547	-0.001204047	-0.00039903834	-0.0016384042	-0.0032214783	-0.0018186873	-9.030602e-05	-0.0026991954	-0.0007711624	-0.0025082885	-0.0037479203	-0.002400272	-0.0030005458	-0.0046491157	-0.0006426062	-0.00093339075	-0.0018911543	-0.00111416	-0.008123025	-0.0030864363	-0.0036663774	-0.0011385937	-0.0041510584	-0.0054055513	-0.004074217	-0.003856223	-0.0027009847	-0.0056609153	-0.0038439243	-0.0006762708	-0.0036787586	-0.0017205022	-0.0038830834	-0.00030311028	-0.007119365	-0.00074933347	-0.0045212707	-0.0046681077	-0.0034342527	-0.001388171	-0.005917684	-0.0014963485	-0.002768806	-0.003529156	-0.007993752	-0.0041250885	-0.00023994257	-0.0023672532	-0.0017725618	-0.001696292	-0.00074361183	-0.0050788433	-0.005521454	-0.0012810965	-0.00079034973	0.09617567	-0.0006055599	-0.003429281	-0.0043975124	-0.0052701426	-0.0034057444	-0.0005079327	-0.0024644907	-0.0025771188	-0.00040526077	-0.00020448636	-0.0009814497	-0.0017217792	-0.002033903	-0.0025934204	-0.0029647073	-0.0019320048	-0.00031208116	-0.00029606416	-0.0018646377	-2.8068705e-06	-0.0029249222	-0.003509079	-0.0026219545	0.020167382	-0.005503332	-0.0011157074	-0.005231904	-0.005239911	-8.239101e-05	-0.00094473315	-0.0052523855	-0.0018048448	-2.159054e-05	-0.0014132891	-0.0020929174	-0.0014309826	-0.0003491027	-0.00046842627	-0.0018781173	-0.0032881855	-0.001648977	-0.0011072333	-0.0076057157	-0.001219871	-0.0024446067	-0.0023958927	-0.0026839655	-0.00061438	-0.0021868958	-0.004160844	-0.0052564284	-0.0036244597	-0.0016744981	0.08879483	-0.0025735192	-0.0016920742	-0.0012681836	-0.0027397801	-0.0009097284	-0.00055393495	-0.0014963091	-0.0013827295	-0.0006814749	-0.0005117598	-0.0012241761	-0.00027456434	-0.0012074434
CID91851641-Sp0	1.0	9	-0.009124231	-0.0023370343	-0.0012305618	-0.004299554	-0.0014415149	-0.0025551005	-0.000900942	0.19682376	-0.004043306	-0.0005526665	-0.0036858192	-0.0026584496	-0.0031400227	-0.0011448393	-0.0023998022	-0.0018914568	-0.008976403	-0.0031182095	-0.0038368874	-0.0067904876	-0.0043368028	-0.00030595227	-0.00014569561	-0.0016152647	-0.0016815284	-0.0032060181	-0.0010900397	-0.0015977682	-0.0023121475	-0.0045461827	-0.0002515598	-0.0054957843	-0.0050273472	-0.0024287323	-0.0018683134	-0.003781536	-0.005140341	-0.003457666	-0.0030269942	-0.0016800958	-0.0018269279	-0.0037117302	-0.0049019232	-0.0011567132	-0.004641274	-0.002008899	-0.007084801	-0.0029246323	-0.004233242	-0.0060635093	0.0022569876	-0.0053714225	-0.004174026	-0.0034319833	-0.008329957	-0.00076077215	-0.006005759	0.21074143	-0.0046246676	-0.0024800247	-0.003976506	-0.0069607645	-0.0056835935	-0.0018894643	-0.0019038967	-0.0065341857	-0.0042381124	-0.0035856494	-0.0067452495	-0.0032387914	-6.904462e-05	-0.0028632488	-0.0036519824	-0.0032816809	-0.0034297379	-0.005492526	-0.0013877201	-0.001408573	0.019412309	-0.00042736	-5.796377e-05	-0.0064822533	-0.0020101285	-0.001865674	-0.0034481362	-0.0006922499	-0.0026345246	-0.003748128	-0.0016859494	-0.0019359118	0.030499155	-0.0015426154	-0.002452529	-0.0011402726	-0.004062706	-0.0016395029	-0.002930854	-0.002613238	-0.0014930939	-0.0008882838	-0.0058688787	-0.0022825086	-0.0007462564	-0.0014787419	-0.003229762	-0.0047852495	-0.007776944	-0.0063099335	-0.0016912798	-0.0019069671	-0.0065890965	-0.0053011156	-0.0023118067	-0.0012157883	-0.0013736353	-0.0016539725	-0.00013521878	-0.002050021	-0.0016685236	-0.0026249774	-0.0020922858	-0.000615391	-0.0058311285	-0.001214662	-0.0020646607	-0.0012393243	-0.0059672086	-0.0006484332	-0.001625545	-0.0031022632	-0.0052601825	-0.0036697239	-0.0053153923	-0.0010053695	-0.0019603928	-0.0034042287	-0.0013811814	-0.0014266322	-0.0013486563	-0.0009409927	-0.0009105491	-0.0018175448	-0.0014347222	-0.0013840753	0.0059112087	-0.0031734246	-0.0008858055
CID91858795-Sp0	1.0	9	-0.008054951	-0.0029445572	-0.0063004564	-0.0034225886	-0.004398911	-0.0018341105	-0.0011721837	-0.0021427858	-0.005141727	-0.0050427835	-0.008367178	-0.0037840214	-0.0022457666	-0.0014833084	-0.0069393157	-0.008179517	-0.008899327	-0.004706968	-0.004725897	-0.0067225564	-0.00096331944	-0.0025096093	-0.0011656899	0.09128822	-0.0018409536	-0.0036082077	-0.0010639298	-0.002461378	-0.003681158	-0.005527321	-0.0006862228	-0.0048222085	-0.0044930726	-0.0037618435	-0.002388986	-0.0043543214	-0.006135709	-0.005172978	-0.0012508517	-0.002628364	-0.0013227586	-0.0042478396	-0.0060093775	-0.0021893801	-0.004955578	-0.0005731774	-0.0062312004	-0.004931988	-0.007077831	-0.005532647	-0.001971291	-0.006332265	-0.0077245417	-0.0027798484	-0.007636043	-0.0019256268	-0.004250525	-0.0017423498	-0.0059471745	-0.003065186	-0.004109255	-0.0073085013	-0.005083246	-0.001735668	-0.010915943	-0.00635558	-0.003337974	-0.0022691742	-0.012842074	-0.00604813	-0.0019677503	-0.0021895897	-0.0027349682	-0.0033026868	-0.004161343	-0.00665214	-0.0069928006	-0.0029325432	-0.0009785581	-0.00031743653	-0.00039042786	-0.004408489	-0.0036141363	-0.0040021637	-0.006800013	-0.0010706639	-0.007913293	-0.0038890664	-0.0015060765	-0.0008752642	-0.0016027039	-0.0043937485	-0.0017929989	-0.003720241	-0.004177493	-0.0023668099	-0.0011847568	0.07686215	-0.0021483295	-0.0012990216	-0.007080256	-0.0037950277	-0.0035365191	0.017961513	-0.0104483	-0.0017792665	-0.004839709	-0.0034832226	-0.0012729588	-0.0013137663	-0.0044753402	-0.004328636	-0.0026182078	-0.001460884	-0.003997559	-0.0017813916	-0.00028973888	-0.0011399499	-0.0020117885	-0.0037604992	-0.002572984	-0.001065566	-0.011632847	-0.0039880155	-0.0036138005	-0.0029901322	-0.006510482	0.053877674	-0.0010511372	-0.0069168573	-0.009049802	-0.0034987205	-0.0026395107	-0.001099778	-0.001641029	-0.004989535	-0.0016031661	-0.0022721344	-0.0004547749	-0.0007282144	-0.0029055213	-0.0012092579	-0.0027336841	-0.0013520762	-0.00013779358	-0.0015244725	-0.000517364
CID91860594-Sp0	1.0	9	-0.006771648	-0.0007486653	-0.003377687	-0.0042267214	-0.0017108781	-0.0026953793	-0.0010780339	0.24423406	-0.0028539163	-0.0016838766	-0.005464754	-0.001352488	-0.0021495786	-0.0012427827	-0.0033847287	-0.001841235	-0.00564069	-0.0033527794	-0.0028429115	-0.0029143766	-0.0025511633	-0.002174965	-0.0017952607	-0.0017827319	-0.0016528068	-0.0025520273	-0.0010119099	-0.0019862098	-0.0028478622	-0.0024012176	-0.0007387606	-0.0031049785	-0.001672551	-0.0021659879	-0.0030211445	-0.0024595014	-0.003686527	-0.004699024	-0.0020037254	-0.0011603332	-0.0032376458	-0.003566821	-0.005153326	-0.003777397	-0.004182296	-0.0009170852	-0.003217983	-0.0032849489	-0.0037382327	-0.003982349	-0.0019064845	-0.0042236736	-0.0021196646	-0.0012734113	-0.0046065142	-0.0019070328	-0.003663186	-0.00058459357	-0.0039342125	-0.0019315298	-0.003337123	-0.0031782337	-0.0024273163	-0.0016623773	-0.0037261976	-0.0024763357	-0.0037210514	-0.0035426875	-0.0049811723	-0.0028419527	0.108850926	-0.001543059	-0.0009374225	-0.001205075	-0.00010062047	-0.00421655	-0.0039434666	-0.002133676	-4.508166e-05	-0.0009078699	-0.0004935304	-0.0026504996	-0.0022644098	-0.0025154282	-0.0013105375	-0.0008258749	-0.0011564492	-0.0029954766	-0.0009604634	-0.0008182532	0.1153497	-0.0025078913	-0.0011909362	-0.0006970798	-0.0021692582	-0.0018277594	-0.0022205273	-0.0027598303	-0.0015515427	-0.00095884677	-0.004036769	-0.002347696	-0.0019246921	-0.00085398316	-0.0027147925	-0.0041403715	-0.0054480615	-0.0064985333	-0.0018898515	-0.0008429135	-0.0035776037	-0.0019902035	-0.0008847467	-0.0010009027	-0.0013760144	-0.0015276837	-0.0004400332	-0.0016246302	-0.0010792054	-0.0012713003	-0.0011756512	-0.0010608663	-0.0043174447	-0.00026292994	-0.0016887212	-0.0005689452	-0.0005336907	-0.0006048073	-0.0019698807	-0.0018735961	-0.0033050799	-0.0032347376	-0.0028530906	-0.00014782857	-0.0014140808	-0.0017554959	-0.0011789137	-0.0013959327	-0.0008126804	-0.0006572478	-0.0014798072	-0.0016410394	-0.001346904	-0.00044496937	-0.0002558956	-0.001433291	-0.0011878562
CID156618944-Sp0	1.0	9	-0.008317749	-0.003466008	-0.0061843144	-0.002816737	-0.001729398	-0.001756251	-6.369937e-05	-0.0010833283	-0.004728683	-0.0033626219	-0.008851498	-0.0037037197	-0.0012029903	-0.0016283364	-0.00550487	-0.005546245	-0.0069909035	-0.0025898865	-0.0018407395	-0.0028338232	-0.0009112176	-0.0005543646	-0.00045825067	0.049171265	-0.0026447051	-0.003986758	-0.0005301959	-0.00088902836	-0.0021781686	-0.004527449	-0.0013943772	-0.005226055	-0.0036914118	-0.003165495	-0.0010259617	-0.0027113513	-0.0043519256	-0.00787136	-0.0007084954	-0.0027645368	-0.0027512647	-0.006602397	-0.002879844	-0.0039054183	-0.0040657315	-0.00048225358	-0.0032781002	-0.0026086532	-0.0033830847	-0.0044664037	-0.0016635449	-0.00060711335	-0.006243687	-0.0010826524	-0.006015482	-0.0034303023	-0.0036743563	-0.0009788818	-0.0030541625	-0.002749826	-0.0030473876	-0.004188607	-0.0017395624	-0.0018489873	-0.010663837	-0.008340725	-0.0029473063	-0.0021496837	-0.010064674	-0.0030289192	-0.00081287837	-0.001200914	-0.0022790136	-0.0033645688	-0.005529617	-0.0048133815	-0.0056178346	-0.003925725	-0.00027398564	-0.00047042704	-0.0017164451	-0.001466086	-0.00064502977	-0.0008895627	-0.0055943043	-0.0014383671	-0.004971666	-0.0031419785	-0.0009220687	-0.0022654827	0.017330429	-0.0027544715	-2.6070006e-06	-0.001216063	-0.0058379075	-0.00136745	-0.0012598473	-0.0019076096	-0.000563106	-0.0037332978	-0.00462254	-0.0017589418	-0.004740608	-0.0014484418	-0.010308714	-0.0017346415	-0.0044770986	-0.00066029496	-0.0023749918	-0.0021178934	-0.0015710845	-0.00087675545	-0.0021114624	-0.0010416108	-0.0026571213	-0.0011632943	-0.00069974497	-0.0015660787	-0.0021022398	-0.0014568857	-0.0007961204	0.02112989	-0.008882669	-0.0029494488	-0.0026359742	-0.0025859082	-0.005849259	-0.0011472238	-0.0019215292	-0.0051020943	-0.0063909814	-0.0025708913	-0.002641732	-0.0011725231	-0.0006419839	-0.0026034014	-0.0006924145	-0.00034221448	-0.00030550826	-0.0019060833	-0.0020346676	-0.001868716	-0.0031516487	-0.0011282339	0.009116385	-0.0018950388	-0.0010591407
CID70578623-Sp0	1.0	9	-0.00583165	0.02928086	-0.0026224828	-0.005233122	-0.0017541132	-0.0022841082	-0.0010709366	0.06880272	-0.0031890487	0.00021972718	-0.0044521457	-0.0024508627	-0.0016856052	-0.0011966407	-0.0031441401	-0.0026625614	-0.006268397	-0.00255317	-0.0025545447	-0.0041469694	-0.0026753661	-0.0029705444	-0.002021435	-0.0021638612	-0.0018307383	-0.0019731456	-0.0009560408	-0.0017524762	-0.0026636922	-0.002555814	-0.0013919586	-0.0031531658	-0.001887938	-0.0010859089	-0.002279169	-0.004205491	-0.0050409418	-0.0028280823	-0.0018800324	-0.0012693135	-0.0027569768	-0.0032665455	-0.0052718413	-0.0032390011	-0.0042447383	-0.000856998	-0.0048760977	-0.0030394206	-0.004530495	-0.004104728	-0.0027775117	-0.0039884946	-0.0020227975	-0.0037111198	-0.003455202	-0.00083964516	-0.0036872406	-0.0011876834	-0.004236044	-0.0020528547	-0.003277401	-0.0021415148	-0.001999005	-0.0007977202	-0.002346599	-0.002759686	-0.004554019	-0.0035038986	-0.0045895404	-0.0025573333	0.023047956	-0.0007905534	-0.0004707843	-0.0007272912	0.056932297	-0.0047646663	-0.0011343067	-0.0011930485	-1.4040405e-06	-0.0011479306	-0.00032249273	-0.002629206	-0.0027584245	-0.0024467027	-0.003547958	-0.0011704206	-0.0045423363	-0.0034292613	-0.0012684574	-0.00071428384	-8.845943e-05	-0.0028273445	-0.0011372834	-3.1238505e-05	-0.0018849807	-0.0019357716	-0.0017930391	-0.0026187112	-0.0019160919	-0.0013487176	-0.0029926742	-0.001727651	-0.0018919852	-0.00080596394	-0.0014855544	-0.0047323173	-0.004786581	-0.0071614026	-0.0023309945	-0.0008215343	-0.003108736	-0.0029258837	-0.0018490098	-0.0009434112	-0.002297445	-0.0016232879	-0.00044710815	-0.0027596694	-0.0012235516	-0.0019131907	-0.0019796581	-0.0012352954	-0.0036734696	-0.0008996896	-0.002990871	-0.0006862408	-0.00023719191	-0.0005396241	-0.0022688997	-0.0017341154	-0.0029433107	-0.003280597	-0.0031759297	-0.0006223227	-0.000897308	-0.0028358412	-0.0008819416	-0.0022828225	-0.00087426184	-0.00077025575	-0.0015990484	-0.0014571049	-0.0012556514	-0.0004808411	-0.00035612064	-0.0016322307	-0.0008533169
CID91850221-Sp0	1.0	9	-0.008344369	-0.0023305411	-0.0056881164	-0.005873999	-0.003735867	-0.004326733	-0.001897165	-0.000118111646	-0.003644497	-0.0033430865	-0.007044337	-0.0023179927	-0.002879006	-0.0018378585	-0.005485907	-0.0052732816	-0.00787693	-0.00542971	-0.0044998303	-0.0054713283	-0.0050144014	-0.005313255	-0.0035019512	-0.001398829	-0.0032466005	-0.0026716813	-0.0016398644	-0.0027923994	-0.0061759567	-0.0041415384	-0.00093628414	-0.0058830106	-0.0050106547	-0.0032033294	-0.0025615292	-0.0035834205	-0.0055990242	-0.006374308	-0.0028558662	-0.0017813266	-0.003037873	-0.004612948	-0.008357819	-0.004129746	-0.0069513237	-0.0006973121	-0.0053314525	-0.004531412	-0.007932118	-0.0071881735	-0.0043423637	-0.0049658515	-0.0039646006	-0.003740512	-0.007374313	-0.0027090476	-0.0036748725	-0.00173897	-0.0058221626	-0.004156659	-0.0047904924	-0.005648781	-0.005707923	-0.0002589381	-0.0052468167	-0.0071271025	-0.005727796	-0.005789992	-0.010804973	-0.0040839105	-0.00025379934	-0.0024994337	-0.0016598385	-0.0024427287	-0.00028271982	-0.0076781115	-0.004580785	-0.0019779892	-0.0004972068	-0.00047492105	-0.0005296474	-0.004424063	-0.0053734607	-0.0053065405	-0.0053438777	-0.0009868075	-0.0045357146	-0.0047444357	-0.0022702317	-0.001254414	-0.001380439	-0.003798089	-0.0027201485	-0.0013530218	-0.0042535695	-0.002439775	-0.0019654136	-0.002365513	-0.0032927664	-0.0019388598	-0.005689353	-0.00403249	-0.0031034024	-0.0005395217	-0.004533504	-0.004532336	-0.004734967	-0.007956623	-0.0017322892	-0.0011317782	-0.0056757694	-0.004155621	-0.0017529575	-0.0016788257	-0.0025331527	-0.0026335793	-0.00014850091	-0.0019995968	-0.0019266318	-0.0039550755	-0.0031124698	-0.0026572135	-0.009282392	-0.0016510327	-0.0036093001	-0.0006075806	-0.0029848025	-9.3090726e-05	-0.0008109154	-0.0050894353	-0.0075296517	-0.004841871	-0.004441253	-0.00069385796	-0.0022265716	-0.003446036	-0.0012862205	-0.003091936	-0.0016927496	-0.0015725491	-0.0019847462	-0.0017075647	-0.0015982721	-0.00042355945	-0.0015557259	-0.0029305862	-0.0010105518
CID91861811-Sp0	1.0	9	-0.005119903	-0.0021050153	-0.0046630106	-0.008812655	-0.0019164806	-0.0015581159	-0.00050811784	-0.0020370674	-0.0055106073	-0.0006962363	-0.008345452	-0.006635436	-0.0032686985	-0.0009864643	-0.002756327	-0.003395861	-0.010652219	-0.004378498	-0.004581775	-0.006199341	-0.003211389	-0.0013853541	-0.0005264176	-0.0021691879	-0.002133573	-0.0024366484	-0.0014810208	-0.0024508324	-0.0022458518	-0.005527768	-0.0015961732	-0.006350022	-0.0055166176	-0.0035175404	-0.003247788	-0.005654535	-0.008911605	-0.0060291407	-0.0034518454	-0.0021640204	-0.0016512122	-0.005691388	-0.0011991265	-0.0011078111	-0.0040073507	-0.0008326136	-0.0034601616	-0.0019819906	-0.0053245826	-0.004124754	-0.0017227335	-0.0040385975	-0.006593405	-0.0041476283	-0.010600759	-0.0016369842	-0.003295741	-0.0020195197	-0.0049942224	-0.0034736218	-0.0051240823	-0.011692247	-0.0066077868	-0.0014328711	-0.0022704797	-0.009248075	-0.0048391875	-0.004968166	-0.006506058	-0.004405072	-0.0019832675	-0.0028295114	-0.0018556402	-0.0028190885	-0.0031966665	-0.0065182275	-0.0012617507	-0.003283952	-0.0010253026	-0.0019024009	-0.0006581991	-0.0075499737	-0.0034499173	-0.003684945	-0.0027301188	-0.0013310915	-0.005586571	-0.0049504973	-0.0017891797	-0.0025709798	-0.0015828494	-0.0046658954	-0.0018352377	-0.0029987022	-0.0040929797	-0.0014965344	-0.0033200209	-0.0049980576	-0.0009493919	-0.0018460026	-0.007138911	-0.0036205428	-0.0036112615	-0.0021399946	-0.0042918357	-0.0065582953	-0.009483718	-0.008378621	-0.003760381	-0.0014210352	-0.0045760474	-0.0048435256	-0.0025248276	-0.0016022886	-0.0025904062	-0.0017185244	-0.0009039722	-0.0036963867	-0.0013909417	-0.000978284	-0.0015060701	0.061207958	-0.0060666003	-0.0026843357	-0.0037352256	-0.0021199586	-0.0056005823	-0.0010958927	-0.004639687	-0.0040045464	-0.0049922625	-0.0032130845	-0.0055180155	-0.003209254	-0.0022674194	-0.0039230525	-0.0022127386	-0.0025026286	-0.0016490995	-0.0015119505	-0.00223543	-0.0011307992	-0.0021797707	-0.0030380806	-0.0015395072	-0.0039051299	-0.00076736347
CID168358962-Sp0	1.0	9	-0.005592726	0.05707402	-0.0038380283	-0.0063285297	-0.002331632	-0.0022950652	-0.00093035906	-0.0016664006	-0.0029805452	-0.0005420864	-0.005142941	-0.0039918954	-0.0017640577	-0.001531428	-0.003152744	-0.0029819494	-0.0067766337	-0.0025829473	-0.002546462	-0.0049259765	-0.0025152187	-0.003345744	-0.0022387828	-0.0018343598	-0.002158347	-0.00206318	-0.0009818845	-0.0018759706	-0.003223642	-0.0039440165	-0.0013690636	-0.003912384	-0.0028405488	-0.0018993276	-0.0017953803	-0.005254352	-0.006399831	-0.0036724787	-0.002545611	-0.0017779225	-0.0025119232	-0.003293576	-0.004220174	-0.0027439834	-0.003946021	-0.00093048456	-0.004519611	-0.0028476533	-0.005629534	-0.004107612	-0.00300736	-0.0029902393	-0.003165591	-0.004867823	-0.0041130646	-0.001326783	-0.00301922	-0.002628935	-0.004511831	-0.0023466228	-0.0031601787	-0.0037570077	-0.0031277188	-0.0005530539	-0.002140779	-0.004372333	-0.004933861	-0.0037943374	-0.005730285	-0.0025994398	-0.001058077	-0.0010419483	-0.00097005954	-0.001425402	0.009336733	-0.0059325444	0.005905184	-0.0011907925	-0.00019275903	-0.001312896	-0.0005114205	-0.0033949804	-0.002823419	-0.0028976377	-0.004962728	-0.0014744956	-0.005808635	-0.0041697077	-0.001543821	-0.0014059887	-0.0011674576	-0.0030163624	-0.0012831661	-0.0010032088	-0.0027136852	-0.0018684205	-0.0017229401	-0.0027512484	-0.0021848804	-0.0019724483	-0.0034367838	-0.0022288612	-0.0032191323	-0.0008754473	-0.0019417171	-0.005192634	-0.005639257	-0.0075613135	-0.0026387882	-0.00089306495	-0.0025725646	-0.0037262223	-0.0022030033	-0.0010067767	-0.0029509997	-0.0018498304	-0.00050338474	-0.0034445147	-0.0012860082	-0.0019572584	-0.0024697604	-0.0011110672	-0.004785892	-0.0018211755	-0.0040027197	-0.000646699	-0.001419926	-0.00066352903	-0.0018304255	-0.002625736	-0.0039363694	-0.0035525404	-0.0034953016	-0.0009122221	-0.0008859534	-0.0036242902	-0.00089050573	-0.0024539935	-0.0015087513	-0.0015395083	-0.0017943847	-0.001494894	-0.0015218584	-0.0008112718	-0.00088799663	-0.0021396223	-0.00063647283
CID168358113-Sp0	10.0	9	-0.004568986	0.08098093	-0.004574862	-0.0047867144	-0.0008534201	-0.0035738295	-0.0006931882	-0.0017703596	-0.0018411641	0.09482877	-0.0016814418	-0.004154195	-0.0018730743	-0.0011847586	-0.0013577129	-6.57406e-05	-0.003060247	-0.00037561977	-0.0009501127	-0.0025995837	-0.0033184325	-0.0037898868	-0.0033689823	-0.0025793903	-0.0020450673	-0.0014452375	-0.0013341492	-0.0018342052	-0.00345331	-0.0016155547	-0.001976681	-0.0014065979	-0.0005703947	-0.0007296308	-0.0027378057	-0.0052792584	-0.004661394	-0.002238861	-0.0023822065	-0.0009752231	-0.0033888603	-0.00221171	-0.005915872	-0.0041273977	-0.003158768	-0.001566253	-0.00508443	-0.0017381476	-0.003431163	-0.0021528304	-0.0046272627	0.01812671	0.08338552	-0.0056383125	0.100923814	-0.0012599953	-0.0034930396	-0.002480103	-0.0031231116	-0.0018642072	-0.0016360442	0.09357178	0.2885806	-0.0010234887	0.09123752	-0.0018257794	-0.0058913324	-0.004601823	-9.449716e-05	0.04741908	-0.00029742366	0.08985434	0.033956926	-0.0010355097	0.11953628	-0.0030167832	0.25178063	-0.0005329722	0.06999721	-0.0015494889	-0.00030614805	-0.00088949985	-0.0010444971	-0.00023867267	-0.004716764	-0.0018021987	-0.00480058	-0.003756049	-0.0015651591	-0.0007549454	-0.0012680243	-0.0011323692	-0.0008190469	0.17625423	-0.0022938813	-0.0023571874	-0.0024474773	-0.0036713472	-0.0034738367	-0.0023369594	-0.0008628506	-0.00113942	-0.004440048	-0.0013647005	0.10371974	-0.004806339	-0.0050263884	-0.0055435775	-0.0024675024	-0.0014490508	-0.0017669015	-0.0037781484	-0.0021074784	-0.0011436847	-0.0022863692	-0.0020081	-0.0004189303	-0.0026860267	-0.0016888462	-0.0022079619	-0.003025875	-0.0015258993	-2.5776533e-05	-0.0005639846	-0.0039796145	-0.00076878536	0.26614943	-0.0012087162	-0.0016408617	0.0022182856	0.040012456	-0.0029455507	-0.00206902	-0.00059921277	0.09422587	-0.0026058613	0.0034796707	-0.0021693879	-0.0018946045	-0.0021364246	-0.00058315095	-0.0021035857	-0.00054811395	0.07672815	-0.0004964524	-0.0020310637	-0.0005936667
CID168375363-Sp0	10.0	9	-0.004485493	-0.0020107576	-0.002863047	-0.00032162134	-0.002412752	-0.0034955044	-0.0008934183	0.05009471	-0.0024248676	-0.001424967	-0.0046105245	-0.004985458	-0.002653832	-0.0018788818	-0.0036717958	-0.003971737	-0.003847214	-0.0033197205	-0.0024963028	-0.0023976637	0.09709083	-0.003766862	-0.0027980863	0.035407387	-0.0012242188	0.042966954	-0.0004972091	-0.0016735527	-0.003428662	-0.0010627497	0.0012799716	-0.002300223	0.020790135	-0.0010727319	-0.0027925374	-0.001790828	-0.0010685436	-0.0017479429	-0.00025234374	-0.00048348462	-0.0021723793	-0.0003240842	-0.0089189755	-0.0032511938	-0.0015403301	-0.0012407941	-0.0050083552	-0.0057895407	-0.0038816892	-0.0031329496	-0.0031182703	-0.004385966	-0.0030563176	-0.0019576058	-0.000746459	-0.0004316424	-0.00387754	-0.00042141328	-0.0061446433	-0.00038848177	-0.0045779436	-0.001647931	-0.0015940912	-0.0005259255	-0.004887194	0.055095598	-0.0017502434	-0.0021827305	-0.0050721066	-0.0037580596	0.0802446	-0.0009694108	-0.0012232654	-0.00051636883	0.022331394	-0.004071956	-0.00231244	-0.0007030728	-0.00052024866	0.05518826	-0.00035471044	-0.0033557953	-0.0039476953	-0.0042553064	-0.003959286	-0.0011266902	-0.0025440038	-0.0021558476	-0.000477074	-0.0015044295	-3.4696786e-05	-0.0015147866	-0.0012690298	-0.0013957337	-0.002008685	-0.0024225563	-0.0001019231	-2.0864116e-05	-0.0016445502	-0.00094890053	-0.0009331138	-0.0027130863	-0.0014524877	-0.00040725293	-0.004766349	-0.0016243581	-0.0032058882	-0.005088097	0.02036374	-0.0009849451	-0.0066646826	-0.0021875075	-0.0003062753	-0.0012457294	-0.0028460505	-0.0013428865	-0.0004524527	-0.0019857741	-0.0021311934	-0.0028440943	-0.0021867778	-0.0020653568	-0.0053403303	-0.0011981995	-0.0031073748	-0.0020547903	-0.00013924518	-0.0015098087	-0.0027185713	-0.002659519	-0.0026055449	-0.0034753112	-0.0013003139	0.04936417	-0.0023517741	-0.0009655181	-0.00047531805	-0.0023680292	-0.0010353968	-0.0012865014	-0.0014086035	-0.0012890893	0.010089412	-0.0009711361	-0.001449849	0.003827433	-0.0012428629
CID91851641-Sp0	10.0	9	-0.0075090677	-0.0017144802	0.3407753	-0.0020864788	-0.0010080723	-0.0011179555	-0.0005006359	0.4847948	-0.0027133967	0.20792115	-0.00058568665	-0.0018029615	-0.0025758557	-0.0016391259	-0.0010316911	-0.0010437616	-0.0051770494	-0.0022207461	-0.002980643	-0.005138574	-0.0043034996	0.05498413	-5.4123295e-05	-0.0019945682	-0.00051567785	-0.0020382395	-0.0015564819	-0.0008742418	-0.0022466257	-0.0043138093	-0.00060290337	-0.0044353907	-0.0032623261	-0.001973904	-0.00089667237	-0.0025318947	-0.0023614673	-0.0005476227	-0.0025302677	-0.0012349212	-0.0020310867	-0.0023524796	-0.0052572326	-0.0014358602	-0.0031685058	-0.002290077	-0.0088925	-0.0020293454	-0.0026708527	-0.0041812668	0.12708357	-0.0027806077	-0.0036198152	-0.0028483986	-0.0064122514	0.06051981	-0.006757543	0.43783703	-0.003407727	-0.0017430296	-0.003452759	-0.004869175	-0.0041781855	-0.0015472323	0.024873	-0.0036885976	-0.0024194408	-0.0016853607	-0.0037099484	-0.002893778	0.27750167	-0.001046924	-0.0032125665	-0.0028234418	-0.0030044147	-0.0036106517	0.08074015	-0.00046213856	0.06015269	-0.00078783766	0.008217593	-0.004737297	-0.0009120141	0.12819028	-0.0035926513	-0.0006587565	-0.0032353317	-0.0039543826	-0.0013214799	-0.0018176631	0.20453557	-0.00092395244	-0.0018515541	-0.0012345071	-0.0029771444	-0.0017361987	-0.0033734718	-0.0023594159	-0.0010140811	-0.0008830845	-0.004821898	-0.001106307	0.24290533	-0.0015583758	-0.0010077148	-0.0037114988	-0.004165829	-0.004730882	-0.0006534394	-0.0019259253	-0.0073581445	-0.005351621	-0.0026937344	-0.0009777755	-0.0013980048	-0.00054027024	-0.000215775	-0.0020657047	-0.0011558591	-0.0025717658	-0.0020737066	-0.0019456288	-0.0033939634	-0.00044152798	-0.0011094552	-0.001188354	-0.0041887094	-0.0011582995	-0.0020512433	-0.0013000359	-0.0035258105	-0.002696279	-0.0041492265	-0.0011252367	-0.0013435369	-0.0022079835	-9.9659e-05	-0.0014858174	-0.0007607494	-0.0007373439	-0.0006501534	-0.0024171819	-0.0017947673	-0.0023065428	0.032559045	-0.001809602	-0.0011870282
CID91858795-Sp0	10.0	9	-0.0054071997	-0.0021109793	-0.0056372588	-0.0020863581	-0.004442198	-0.00124009	-0.0009950829	-0.0011733118	-0.003951086	-0.0042959447	-0.0084149	-0.0037407922	-0.0023557935	-0.0015615853	-0.0068000522	-0.007899239	-0.006030087	-0.0049525136	-0.004277855	-0.006015772	-0.0014006328	-0.0018059391	-0.000712961	0.09756651	-0.002122539	-0.0032901801	-0.0011835613	-0.0024688388	-0.0037416357	-0.0047937757	-0.0006784963	-0.0047240052	-0.0038998341	-0.003678545	-0.0018853698	-0.003160386	-0.0043557943	-0.004313624	-0.0016103148	-0.0020165457	-0.0011569358	-0.0043808613	-0.005734644	-0.0016654202	-0.003813739	-0.0006596584	-0.0051939785	-0.004200673	-0.007299249	-0.004855023	-0.0021202907	-0.005343118	-0.006224686	-0.0025017313	-0.006617162	-0.0021984673	-0.0036087998	-0.0013465883	-0.00488003	-0.0032212418	-0.0047013997	-0.006070898	-0.0038261048	-0.0012729742	-0.0112481015	-0.0057980167	-0.0022929541	-0.0013188337	-0.010526104	-0.0052139233	-0.0014247551	-0.0015483799	-0.002904645	-0.0037000906	-0.0041787024	-0.0050633047	-0.00644222	-0.00266898	-0.00071452145	-0.0009278248	-0.0005929969	-0.004460442	-0.0025864223	-0.002419687	-0.0071781343	-0.0012246553	-0.008005476	-0.0035299042	-0.0015875448	-0.0016880035	-0.0012756799	-0.0045134295	-0.0021417455	-0.0028629978	-0.003466713	-0.0023540077	-0.0011551309	0.12014679	-0.0022464336	-0.0016544197	-0.0063555883	-0.003886036	-0.00324547	0.017213091	-0.01130714	-0.0020528743	-0.0028571517	-0.0031827723	-0.00086717453	-0.0012374282	-0.005720924	-0.0051084105	-0.0025489256	-0.001773483	-0.004744039	-0.0018363612	-0.00039532705	-0.0012636115	-0.002232352	-0.0038053442	-0.0031372132	-0.0018177711	-0.009923718	-0.00415435	-0.0033193687	-0.0030271795	-0.0059902687	0.026372876	-0.0017144409	-0.0058840504	-0.0076027736	-0.002981715	-0.002163906	-0.0016110961	-0.0015950184	-0.0042645643	-0.0011336929	-0.0023209662	-0.0010398187	-0.0012375715	-0.0026845909	-0.0011548934	-0.0021367723	-0.0012339305	-0.00026590077	-0.0016881884	-0.00022272993
CID91860594-Sp0	10.0	9	-0.004392983	-0.00013298726	-0.0017639071	-0.0027482947	-0.0013854434	-0.0022047113	-0.0010790193	0.45072648	-0.00192785	-0.0007577627	-0.0036582174	-0.0014668342	-0.0019327452	-0.0013118909	-0.002617448	-0.0011143457	-0.0019933763	-0.0023276836	-0.0019296283	-0.0019619877	-0.0024290977	-0.002280047	-0.0019811497	-0.0022431803	-0.0016861107	-0.001143754	-0.0011156462	-0.0017940721	-0.0024644877	-0.0016406088	-0.00093510357	-0.0017505236	-0.0010652168	-0.001465373	-0.002258055	-0.0012093957	-0.0012235423	-0.002040342	-0.001837943	-0.0008895286	-0.0028679776	-0.0018532745	-0.0048367055	-0.003587949	-0.0029961646	-0.0011714085	-0.0034435217	-0.0024954304	-0.003055381	-0.002992243	-0.0018181164	-0.0024252848	-0.0012477947	-0.0010709146	-0.0022732595	-0.0009829537	-0.0034049083	-0.0005217857	-0.0030966182	-0.0014246858	-0.0024250937	-0.00083380565	-0.00017734352	-0.00095384364	-0.0032039706	-0.0006994838	-0.003111011	-0.002837272	-0.002494374	-0.0019975288	0.27872068	-0.00039282202	-0.0005482509	-0.0013265004	0.049720842	-0.0022827818	-0.0020518755	-0.0014511456	0.014915021	-0.0011977818	-0.0004463482	-0.0015567283	-0.0014381532	-0.00087517384	-0.001686976	-0.0009686138	-0.0010961785	-0.0033401668	-0.0008929396	-0.00058318046	0.23090966	-0.0017431092	-0.0009673268	0.017470071	-0.0011916057	-0.002036997	-0.0019338652	-0.0022264638	-0.0018473233	-0.0011429068	-0.0026242877	-0.0019645332	-0.00082208536	-0.00071807054	-0.0024385988	-0.003160507	-0.002956577	-0.004608521	-0.0012847448	-0.00083856826	-0.00395852	-0.0021834394	-0.00085608906	-0.00085320044	-0.0017033581	-0.0014179889	-0.00039756077	-0.0011099532	-0.0010337839	-0.0011253904	-0.0012413268	-0.002021809	-0.0023899635	-0.00057895406	-0.0008413537	-0.00041711374	0.1580658	-0.0005929233	-0.0016276896	-0.00073848566	-0.0012194274	-0.002455939	-0.0021494727	-0.00020933949	-0.0008352354	-0.0012555454	-0.00039414357	-0.0013607573	-0.00084060576	-0.0007256606	-0.00094450463	-0.0016931074	-0.00097296084	-0.0003683195	-0.00036572863	-0.0006555742	-0.0012438096
CID156618944-Sp0	10.0	9	-0.0029292793	-0.0032937252	-0.004523472	0.053636916	-0.0011069595	0.026390359	-0.00048423445	0.12163907	-0.0023039237	-0.00081027596	-0.00810419	-0.0026332908	-0.001046644	-0.0017165742	-0.0057082274	-0.0073753907	-0.0019234204	-0.0035171043	-0.0016062378	-0.0019526386	-0.0030937828	0.19104671	0.11535988	0.16892594	-0.0028364332	-0.0028670009	-0.00041754666	-0.0010549149	-0.001290628	-0.0023692558	-0.0020386532	-0.005680278	-0.003471451	-0.0028698891	0.09713203	0.007925204	-0.00019030459	-0.0041555166	0.008241143	-0.0027325882	-0.0020711601	-0.0049008946	-0.0013256245	-0.0025922528	-0.0029545736	-0.00089540344	-0.0019239736	-0.0016937853	-0.005452901	-0.004031231	-0.0032065378	0.21178088	-0.0038831183	0.09568182	-0.0055272793	-0.00245641	-0.0024059236	-0.00042881523	0.029340014	-0.0017849187	-0.0049440307	-0.001949664	0.09540094	-0.00018108865	-0.011742053	-0.008171778	0.13922083	0.24247865	-0.004471654	-0.00076248875	0.091461994	0.040744744	-0.0030754523	-0.005014682	-0.005406139	-0.0013831811	-0.0041957567	-0.002475253	0.009141651	-0.00078801846	-0.002324418	-0.0013684989	0.16136558	0.21669777	-0.006638979	-0.0019945756	-0.0057736477	-0.003293611	-0.0015929997	-0.002200579	0.09101845	-0.0020361983	-0.00058807567	0.025040494	-0.0032187551	-0.0015599065	-0.00044833886	0.058302946	-0.00081506395	-0.0040188255	-0.0024733052	-0.0016184534	-0.00422185	-0.001466883	-0.012158578	-0.0015178056	0.017873557	0.13981292	-0.0009242964	-0.0017064373	-0.0038724502	-0.0021797996	-0.002224704	-0.001111389	-0.0054389746	-0.0015327592	-0.00061018486	-0.0006595351	-0.0025628156	-0.0022318177	-0.0023667435	-0.00076378905	-0.004972393	-0.00494095	0.01916672	-0.0029923283	-0.0045788153	-0.0016784772	-0.0023011272	-0.0022272056	-0.0024682127	-0.0009961388	-0.0017509892	-0.00226719	0.024206864	-0.0022440522	0.016714869	-0.001355497	-0.0012934643	-0.001322125	-0.0009434985	-0.0016087082	-0.0019438247	-0.0005369754	0.034569856	-0.00026333352	-0.0006757691
CID70578623-Sp0	10.0	9	-0.004317547	0.06434624	-0.001533524	-0.004256453	-0.0014839899	-0.0021301887	-0.0010226873	0.16352426	-0.0023811923	0.0644163	-0.0030109833	-0.0027890806	-0.001549304	-0.0011674998	-0.0023776288	-0.0017277891	-0.0038861923	-0.0014775702	-0.0016805036	-0.0031054823	-0.002678766	-0.0035254874	-0.0024429264	-0.0025735362	-0.0020049643	-0.00094546634	-0.0009900826	-0.001445434	-0.0026396727	-0.0021632658	-0.0014219615	-0.0019323381	-0.0014794227	-0.0008718878	-0.0016298159	-0.0038920396	-0.0037461107	-0.0009170913	-0.0018736668	-0.0010740842	-0.0025700738	-0.0019317567	-0.0050024795	-0.0030631528	-0.0030890228	-0.0011335005	-0.0047554807	-0.002493658	-0.0037175731	-0.0031763478	-0.0025835633	-0.0021013021	-0.0013558945	-0.0041748756	-0.001355482	-0.00024215733	-0.003557517	-0.0013110561	-0.0038698358	-0.0015279476	-0.0023050176	-0.00046867313	-0.00027802616	-0.00024911668	-0.0016565839	-0.0015757841	-0.004304072	-0.0033483063	-0.0028189123	-0.0016722826	0.098679945	-2.4804758e-05	-0.00027480858	-0.0009464637	0.09627217	-0.0034145417	0.029664006	-0.0008838912	0.018381415	-0.0013606759	-0.00022683323	-0.0017701783	-0.0017304743	-0.0011004943	-0.0038784696	-0.0011960889	-0.004195709	-0.0038760488	-0.0013091193	-0.00088177714	0.045433935	-0.002135857	-0.000894457	0.069065064	-0.0014040536	-0.0021316323	-0.0015929884	-0.0021686489	-0.0021920085	-0.0015692951	-0.0019998907	-0.0015534069	-0.0012494435	-0.00078662595	-0.001254406	-0.003930282	-0.0026224807	-0.0057043135	-0.0021998659	-0.00071282603	-0.003405489	-0.0030622715	-0.0017762097	-0.0007846864	-0.0023047035	-0.0016768577	-0.0004838845	-0.0027434055	-0.0011716681	-0.0018086305	-0.0019580487	-0.0020792065	-0.0025333369	-0.0009781377	-0.0029685944	-0.00049662415	0.13410695	-0.00042784878	-0.0019747955	-0.0010121231	-0.001615385	-0.0027735876	-0.0024949485	-0.00080454064	-0.00040737787	-0.0025343918	-0.0002449993	-0.001860596	-0.00091431185	-0.0010662389	-0.0011836458	-0.0016359971	-0.00093694526	-0.00024429953	-0.0004737421	-0.0014733647	-0.000896753
CID91850221-Sp0	10.0	9	-0.006383247	-0.0019554202	-0.0027433143	-0.004750952	-0.0037069235	-0.0035513337	-0.0016665919	0.17997049	-0.0023390646	-0.0025150373	-0.004959643	-0.0015853161	-0.002270543	-0.0019592843	-0.004606586	-0.0047342484	-0.0037466697	-0.005384724	-0.0039659264	-0.0042519975	-0.0051299552	-0.006042223	-0.0037457412	-0.0021263326	-0.0030421414	-0.0014494258	-0.0018970756	-0.0025873762	-0.0065534064	-0.0035428281	-0.0012761247	-0.0055379705	-0.0044509727	-0.0032899976	-0.0013222423	-0.0019730206	-0.0025835894	-0.004178352	-0.0026268756	-0.0013034266	-0.0030648431	-0.0036545566	-0.008831978	-0.004242659	-0.006057718	-0.00073577417	-0.0054678107	-0.003478196	-0.008172202	-0.0063964776	-0.004241967	-0.0024640276	-0.0034292138	-0.0032989723	-0.0059821815	-0.0017488631	-0.003117606	-0.000942724	-0.004898281	-0.0035801749	-0.0040650214	-0.004140461	-0.0045309365	0.08531365	-0.0038321246	-0.006143304	-0.0046515707	-0.0048023337	-0.009158828	-0.003977889	0.12109388	-0.0011824032	-0.0010801454	-0.0019948995	0.056336176	-0.0060863374	-0.003094739	-0.0012521452	-0.000280539	-0.0003646225	-0.00015929983	-0.0036209582	-0.005235751	-0.0041974424	-0.006057385	-0.0010318717	-0.004277881	-0.0047929226	-0.0019941751	-0.0009609223	-0.00030612398	-0.002912995	-0.0026222088	-0.0018046589	-0.0033924978	-0.0024107283	-0.0019344161	-0.0016338048	-0.0032352658	-0.0022744695	-0.005027116	-0.0036371036	-0.0009900181	-0.00046611737	-0.0036523454	-0.0030324596	-0.0006129447	-0.0066191535	-0.00086585537	-0.00070381473	-0.0066453433	-0.0042426283	-0.0015591953	-0.0016986635	-0.0022121412	-0.002484533	-0.00025746133	-0.0017067727	-0.001205832	-0.0038219546	-0.0034706343	-0.0037713377	-0.007634629	-0.001397438	-0.0030061847	-2.7406812e-05	-0.0013087189	-1.5822981e-05	-0.0002193958	-0.004494449	-0.006434809	-0.0042321486	-0.003712008	-0.00054183736	-0.0019564393	-0.003052563	-0.0005350585	-0.0032809402	-0.001320369	-0.0016300149	-0.0014772692	-0.0017224636	-0.0013877926	-0.00050893676	-0.0018350905	-0.0023547572	-0.0011947604
CID91861811-Sp0	10.0	9	-0.00013004968	-0.002133396	-0.0019331895	-0.0024249223	-0.0022234458	0.013453842	-0.00024153639	0.20848104	-0.0043459744	0.2605802	-0.0049842503	-0.007711847	-0.0021306416	-0.0011360669	-0.0015681349	-0.003062255	-0.004564932	-0.0029636708	-0.0031180705	-0.00384727	-0.004221588	0.010524305	0.04934679	0.009476773	-0.0023044532	-0.0029530136	-0.0021351255	-0.0023774684	-0.0008230035	-0.0059611243	-0.0022291	-0.0039186548	-0.0045202663	-0.00493664	-0.0019738465	-0.0017271491	-0.0025389965	-0.001374204	-0.002534161	-0.0022453577	-0.0017949154	-0.0026457491	0.15413903	-0.0018111868	-0.002108876	-0.0011172657	-0.0009989896	0.049363423	-0.0040754294	-0.00146928	-0.0010461833	-0.0006499748	-0.0057976926	-0.0025111618	-0.006579413	-0.00089213904	-0.0021325096	-0.0013271612	-0.0014360257	-0.0020193164	-0.004013171	-0.009366494	-0.0032172352	-0.0011095079	-5.5733995e-05	-0.0059102443	-0.0018599317	-0.0015750722	-0.00034742482	-0.0033725535	0.04181018	-0.0009390257	-0.0024692158	-0.0045432756	-0.003927927	-0.0035294627	0.3096021	-0.0015391401	-0.0005211584	-0.0021313208	-0.00029850702	-0.0050486373	-0.0012733582	0.06539561	-0.0036138971	-0.0017791454	-0.0044761254	-0.0065522753	-0.0021927587	-0.002543591	0.016704023	-0.0030429512	-0.0016528722	-0.0024447744	-0.0012019755	-0.0024942004	-0.0023376495	-0.0025898376	-0.0018692682	-0.0024842145	-0.0058071236	-0.0027507185	-0.0026116585	-0.002337861	-0.0034095922	-0.003653406	-0.0045769406	-0.0038891905	-0.0018839627	-0.0015467687	-0.0047827796	-0.0060639265	-0.0020008762	-0.0017446213	-0.0033728497	-0.001013051	-0.0007308289	-0.0026128867	-0.0004889131	-0.000604689	-0.0014880833	-0.0019716688	-0.0006844509	-0.0031083704	-0.0018530576	-0.002471178	-0.0051279766	-0.0009893951	-0.005223404	-0.00063931156	-0.00047028787	-0.0019225747	-0.005013477	-0.0031246184	-0.0014590116	-0.0024089864	-0.00048994814	-0.0016299051	-0.0020603335	-0.0017739586	-0.002459592	-0.001685248	-0.0020318036	-0.0024568066	-0.0012854169	-0.0027027715	-0.0013573137
CID168358962-Sp0	10.0	9	-0.0031253602	0.13844147	-0.0025876744	-0.0052532256	-0.0020007482	-0.0019212102	-0.0007123628	-0.0009253857	-0.0024338218	0.086177744	-0.003313909	-0.0047219405	-0.0016897428	-0.0012323732	-0.0024252757	-0.002320985	-0.0040198136	-0.0017292172	-0.0018218742	-0.0036620009	-0.0027014576	-0.003867381	-0.0024822077	-0.0020776964	-0.0021875047	-0.001490955	-0.0012895981	-0.001688876	-0.0029162073	-0.003345142	-0.0016188899	-0.0025185947	-0.0021907978	-0.0014107261	-0.0015818247	-0.0047667213	-0.0048253606	-0.0016878168	-0.0024487453	-0.0015400276	-0.0023658595	-0.0021628228	-0.0041094953	-0.0025844201	-0.002810234	-0.0011921949	-0.0041410816	-0.0017348166	-0.005165419	-0.0028833225	-0.0032027955	-0.0007540553	-0.0023897195	-0.005153626	-0.0014802481	-0.0007880304	-0.0025343837	-0.0029648403	-0.0036678102	-0.0019863935	-0.002280257	-0.0017466678	-0.0007346023	-0.00016104114	-0.0008104415	-0.0032999625	-0.0047028963	-0.0034213988	-0.003405715	-0.0014680941	-0.00030964054	0.015777964	-0.00050001836	-0.0015889488	0.07206538	-0.004161926	0.20630176	-0.00067559205	0.007897218	-0.001451915	-0.00037104302	-0.0024839037	-0.0018844772	-0.0009784529	-0.0051470315	-0.00141567	-0.005891835	-0.004672229	-0.0014553998	-0.0012790491	-0.0009950118	-0.0024473656	-0.0010613011	-0.00024068808	-0.0021333105	-0.0019340499	-0.0016876605	-0.0024017172	-0.0025747658	-0.002197869	-0.002619216	-0.001862487	-0.0023925428	-0.00082471967	-0.0011268732	-0.0047107195	-0.0032275182	-0.0060312343	-0.002314498	-0.00097266963	-0.002639127	-0.004173683	-0.0020673694	-0.0010392631	-0.0028992116	-0.0018582627	-0.0005106279	-0.003144702	-0.0010052632	-0.0020997466	-0.0027172973	-0.0018095007	-0.0028047585	-0.0019078241	-0.0037581539	-0.0006245445	0.03450153	-0.00057481905	-0.0017261276	-0.0016010219	-0.0020694584	-0.0027743354	-0.0026087754	-0.0008998924	-0.0001762076	-0.0031376814	-0.00012712284	-0.0021113206	-0.0013485488	-0.001864344	-0.0014387908	-0.0013989349	-0.00096783397	-0.00029038286	-0.0009774491	-0.0020043887	-0.0007248367
CID76320714-Sp0	0.1	9	-0.0068694586	-0.0021260406	-0.0065618176	-0.0032696428	-0.002877063	-0.0027919584	-0.0012565432	-0.0013660986	-0.0028875496	-0.0038005437	-0.007305912	-0.0014909273	-0.001726896	-0.0009284249	-0.004583344	-0.0035769297	-0.0055428124	-0.0038824491	-0.0035601847	-0.0038284303	-0.0021669592	-0.0028933736	-0.00251086	-0.0005888667	-0.0019034735	-0.001927148	-0.00055733026	-0.0016445859	-0.0036676964	-0.0022511338	-0.0007987694	-0.0031358146	-0.0014338054	-0.00233253	-0.0023700597	-0.002800107	-0.004220792	-0.005211324	-0.0012986921	-0.0014886297	-0.001888966	-0.0035513334	-0.005284539	-0.002389908	-0.00471097	-0.00038937296	-0.003405439	-0.0035377708	-0.0031790363	-0.0036465707	-0.0020259756	-0.0046557966	-0.0028368277	-0.0019663966	-0.0049217506	-0.0022510714	-0.0033448844	-0.0007698775	-0.0048409775	-0.002025017	-0.0030541827	-0.0038829893	-0.0030824952	-0.0011161044	-0.0069797505	-0.0024484687	-0.0033864682	-0.003835677	-0.0064831204	-0.002817895	-0.0005433128	-0.0020025894	-0.0016815058	-0.0016890913	-0.0010750626	-0.0042818743	-0.00578917	-0.0017444695	-0.0005757674	-0.00096220424	-0.0007120646	-0.002110441	-0.0023093114	-0.0030925209	-0.0026956813	-0.00064258714	-0.0029124133	-0.0021942633	-0.001319466	-0.0004682372	-0.0006046461	-0.0029902852	-0.0017683071	-0.0016411109	-0.0025211747	-0.0016473394	-0.0014582971	-0.0011944417	-0.00199683	-0.0008984693	-0.0034456486	-0.0032487228	-0.0043144873	-8.083619e-05	-0.0054771714	-0.0027324453	-0.003594307	-0.0039821295	-0.00076934724	-0.0011748287	-0.0035537246	-0.0031318457	-0.0010077283	-0.0010284395	-0.002324606	-0.0016541843	-0.0004762244	-0.0011132213	-0.0018084733	-0.0024497563	-0.0015688428	-0.0013132085	-0.006025061	-0.00155559	-0.0027948918	-0.0012518121	-0.0022539063	-7.271393e-05	-0.0011370971	-0.0032005166	-0.0039716386	-0.0028485314	-0.0016366857	-0.00055488595	-0.0014638118	-0.0022648328	-0.0011045206	-0.0019376088	-0.0012787774	-0.0014193484	-0.0010881263	-0.0015684563	-0.001239538	-0.0004699687	-0.0006506879	-0.001194768	-0.00068716233
CID91851162-Sp0	0.1	9	-0.0075885984	-0.002043551	-0.0076675415	-0.0053107934	-0.0028620127	-0.0023983526	-0.0015930597	-0.0032435593	-0.0038082125	-0.0037672934	-0.009043836	-0.00235956	-0.0018454834	-0.0012176856	-0.004279014	-0.004194623	-0.007739046	-0.004005849	-0.0039933585	-0.0051110527	-0.0026844628	-0.0035447446	-0.0031855442	-0.0010155634	-0.0025719574	-0.003068536	-0.0014598516	-0.0014298768	-0.0035234322	-0.0042900494	-0.00093665667	-0.0040739956	-0.0030787333	-0.0029096778	-0.0042061284	-0.005106179	-0.0073078317	-0.0067624706	-0.0026348673	-0.0019373399	-0.0023962145	-0.0060364935	-0.0041592433	-0.002679091	-0.0064712614	-0.0005325987	-0.004045057	-0.0030034655	-0.003951555	-0.004228007	-0.002014362	-0.003836951	-0.0043591578	-0.0033146972	-0.0057608695	-0.0029269606	-0.0030184975	-0.0023011884	-0.005630217	-0.0028976246	-0.003033542	-0.0043115495	-0.0031813453	-0.0016862816	-0.006256249	-0.0055207023	-0.005407247	-0.0050237672	-0.008509623	-0.0026431594	-0.0021132394	-0.0018307391	-0.0012632688	-0.0017903438	-0.00030891725	-0.005591714	-0.006049268	-0.0028054693	-0.00020816267	-0.0016327538	-0.000493181	-0.0016547523	-0.0022637774	-0.002947514	-0.0034193303	-0.0011390434	-0.00484727	-0.0035203935	-0.0015397188	-0.0010333691	-0.0020191665	-0.0040380764	-0.0017232704	-0.0010865178	-0.0046980185	-0.0019138886	-0.001926399	-0.003074523	-0.002294389	-0.0018606525	-0.0053738863	-0.0036429453	-0.0048872847	-0.0009974325	-0.005588036	-0.0049722674	-0.0059257583	-0.0056446963	-0.0028867084	-0.0015033851	-0.00080290606	-0.0023314513	-0.0021092484	-0.0014967468	-0.0033696364	-0.0015903855	-0.0003754929	-0.002545933	-0.002351166	-0.0025882958	-0.0020766929	-0.0003171036	-0.007799834	-0.0014906367	-0.004394799	-0.0018662395	-0.0014363389	-0.0005622366	-0.0016112195	-0.0047240593	-0.0062842607	-0.0028256634	-0.0027070867	-0.0014378567	-0.0010174294	-0.0036808578	-0.00149762	-0.001890228	-0.0015133754	-0.0021057008	-0.0024882525	-0.0018794785	-0.0027896406	-0.0008738449	-0.0006702152	-0.0022860733	-0.0007583134
CID91854252-Sp0	0.1	9	-0.013292841	-0.0045705764	-0.006801451	-0.005887869	-0.003380679	-0.0027584226	-0.0007012528	-0.0014505807	-0.004567166	-0.005013846	-0.008303931	-0.0014869875	-0.0020779104	-0.0011800177	-0.0050154906	-0.0052785417	-0.010298504	-0.0046722665	-0.0055587958	-0.007920442	-0.003638181	-0.0045430255	-0.0019723908	-0.0027304955	-0.0022582454	-0.0038987088	-0.0017304028	-0.0011965384	-0.0031915798	-0.004389107	-2.1449816e-05	-0.0051918766	-0.0030548044	-0.0040333862	-0.002826807	-0.0040158927	-0.0061003063	-0.0077559017	-0.0037546968	-0.00282388	-0.0024047487	-0.005889136	-0.007028487	-0.0017103159	-0.007674609	-0.0012527183	-0.007051588	-0.0028356605	-0.0062221824	-0.0064066574	-0.0023973614	-0.0075732595	-0.00430102	-0.001709007	-0.010099655	-0.0034531532	-0.006143276	0.09122315	-0.0078498395	-0.0032951576	-0.0037789696	-0.008295534	-0.0057606646	-0.0018471614	-0.00703088	-0.0050530736	-0.0060858526	-0.006017126	-0.0134581765	-0.0055547697	-0.0016628423	-0.0037238817	-0.004056607	-0.0039129923	-0.0039026411	-0.0071075377	-0.0067818332	-0.0034539965	-0.0005857178	0.048715983	-0.0004227264	-0.0035677447	-0.0030706148	-0.0045356695	-0.0064370665	-0.0010497269	-0.0049805148	-0.0050331675	-0.0010712978	-0.00030979002	-0.0003709567	-0.0032958372	-0.0026491252	-0.002662445	-0.0058990857	-0.0017298281	-0.0026622203	-0.003437973	-0.0017595855	-0.0012412547	-0.009105822	-0.003183357	-0.0043811793	-0.0015789373	-0.008429791	-0.0030802707	-0.006792041	-0.006950234	-0.0021681762	-0.0015538047	-0.0032792499	-0.004668578	-0.0020110281	-0.0016193604	-0.0019005899	-0.00050803594	-2.215492e-05	-0.0015363795	-0.001992286	-0.004507584	-0.0020031284	-0.0006387139	-0.010879506	-0.0024148503	-0.0033221757	-0.002180241	-0.0073189535	-0.00046057208	-0.003166698	-0.006515555	-0.009641456	-0.004485974	-0.0040796655	-0.0009321819	-0.001614993	-0.0053351545	-0.0020268532	-0.0012581928	-0.0011120891	-0.002264128	-0.0022377619	-0.0021117812	-0.002202845	-0.00051274797	-0.0007599004	-0.0044741426	-0.0005951509
CID146016843-Sp0	0.1	9	-0.0068934835	-0.0014369386	-0.0061272425	-0.008990377	-0.0026590857	-0.0038216214	-0.00077782694	0.0134639405	-0.0049803336	-0.0004245124	-0.0058432394	-0.0067906496	-0.0033001127	-0.0013713927	-0.0026749286	-0.0023744435	-0.009717637	-0.00614602	-0.004647928	-0.006137782	-0.0042417445	-0.0038679333	-0.0022832563	-0.0019329515	-0.0015306076	-0.004699335	-0.0026198386	-0.0027094514	-0.0023822081	-0.0057204324	-0.001385897	-0.0052106143	-0.004300698	-0.0048099463	-0.005292245	-0.0052557443	-0.007906038	-0.008629292	-0.006417539	-0.0028500736	-0.005060415	-0.0048533147	-0.0030884305	-0.0038549742	-0.003877901	-0.0014245274	-0.0028890362	-0.0026163133	-0.008562415	-0.007311815	-0.0044739814	-0.0063404227	-0.0040136385	-0.0039742086	-0.010990715	-0.0029531568	-0.0029699625	-0.0033547094	-0.0056590713	-0.0033489747	-0.005446521	-0.010442603	-0.008348291	-0.0031288888	0.032070424	-0.0073117805	-0.0064145164	-0.006624116	-0.0052565997	-0.005484172	-0.0013527627	-0.0035236438	-0.0022435284	-0.0026623618	-0.0029331683	-0.009477037	-0.0013915705	-0.0024127099	-0.0009573741	-0.0019068869	-0.0015795968	-0.008126628	-0.004805264	-0.0042170067	-0.0019026579	-0.0018998055	-0.0032253792	-0.0044853827	-0.001800977	-0.0021941809	0.010173346	-0.0037858512	-0.00201356	-0.0020905784	-0.0038603384	-0.001941079	-0.0060149306	-0.007923827	-0.0033059258	-0.0033323178	-0.008237376	-0.0043028505	-0.0050936136	-0.0022610282	-0.00088994397	-0.009624433	-0.015693022	-0.012316737	-0.0028671187	-0.0012523995	-0.004487942	-0.0045090537	-0.001550308	-0.0019299727	-0.002380355	-0.0039089182	-0.0007649552	-0.0034310617	-0.001101388	-0.0011226085	-0.0019709282	0.007524104	-0.0047046468	-0.000112309106	-0.0026589965	-0.00048096443	-0.0043329955	-0.0013952398	-0.004388793	-0.0019762104	-0.0042140814	-0.0051394743	-0.0056407163	-0.00183147	-0.0031946015	-0.0026108883	-0.0020503374	-0.0040411637	-0.002908279	-0.001028464	-0.0038186219	-0.002123177	-0.0021425278	-0.002852624	-0.0010667227	-0.0051372955	-0.0009685947
CID168360549-Sp0	0.1	9	-0.011386656	-0.0048707593	-0.0116613405	-0.0075734197	-0.005354436	-0.0041714148	-0.001962332	-0.0077954168	-0.008393417	-0.0071697626	-0.012874233	-0.003651849	-0.002308649	-0.0024012884	-0.007349905	-0.008109517	-0.014813176	-0.004291003	-0.00473605	-0.0067215124	-0.00412135	-0.004650942	-0.0045341826	-0.0016286839	-0.0035913656	-0.0059307967	-0.0032334137	-0.002204628	-0.004593119	-0.0065507833	-0.001995985	-0.004935701	-0.0050630593	-0.004698634	-0.0060730367	-0.0068081054	-0.012717099	-0.010936427	-0.00431157	-0.0038464686	-0.00363338	-0.010729638	-0.007631175	-0.005438552	-0.009461585	-0.0012450233	-0.005613462	-0.006511998	-0.0065524834	-0.006550888	-0.0035632853	-0.007576951	-0.008617193	-0.0042056465	-0.01115665	-0.0052516037	-0.004557574	-0.003914254	-0.00816759	-0.0052885893	-0.0042804577	-0.008901241	-0.007352291	-0.003982842	-0.011870691	-0.008917652	-0.008247603	-0.007284949	-0.013928586	-0.0064935647	-0.004836737	-0.0032992035	-0.0012283497	-0.0026270242	-0.003841012	-0.009943889	-0.012884678	-0.0057981317	-0.002211123	-0.0014285835	-0.0019754784	-0.0036228239	-0.0052992105	-0.005968861	-0.007187982	-0.002346526	-0.007724253	-0.004971138	-0.0017675322	-0.0018273254	-0.0032618325	-0.0067763994	-0.0012988892	-0.004233024	-0.0058361082	-0.0027656686	-0.004800924	-0.0048281453	-0.0026516425	-0.003547686	-0.010146393	-0.005481429	-0.007571715	-0.0027129396	-0.010817738	-0.004199058	-0.011403718	-0.0056049703	-0.003070197	-0.0022434404	-0.0013871684	-0.0033115824	-0.0028058023	-0.002961008	-0.004112165	-0.0026348908	-0.0009858286	-0.0028944078	-0.0043814275	-0.0048644757	-0.001686441	-0.0022733263	-0.012816828	-0.0044805296	-0.005174674	-0.0027068853	-0.0030233797	-0.0018227106	-0.0029332824	-0.006484654	-0.009939017	-0.0040599466	-0.0026744192	-0.003601073	-0.002935312	-0.0049984013	-0.0027696579	-0.0034648057	-0.0002233873	-0.0024644895	-0.0048853937	-0.0029864828	-0.004734748	-0.0033819103	-0.0007331683	-0.003341904	-0.0010321558
CID168369893-Sp0	0.1	9	-0.010051941	-0.007913371	-0.009537949	-0.0016632386	-0.0049720746	-0.0031370653	-0.001186361	-0.0052008675	-0.003858214	-0.0062216255	-0.008708715	-0.006200229	-0.0023170847	-0.0023033314	-0.003387762	-0.005499056	-0.008198343	-0.006397891	-0.0065922444	-0.005666452	-0.00017629346	-0.008046598	-0.0066272584	-0.00019551319	-0.0028596711	-0.0011695301	-0.0014114233	-0.0011635111	-0.0030886882	-0.0022438318	-0.00039540953	-0.0027514047	-0.00045295054	-0.003960438	-0.0060278964	-0.004732945	-0.005667538	-0.008167041	-0.0041407007	-0.0027573076	-0.002266837	-0.0015496833	-0.009514111	-0.002147666	-0.0046849237	-0.0022833128	-0.004811673	-0.004344507	-0.007709806	-0.006517623	-0.0039194482	-0.0068908744	-0.005410163	-0.00090783334	-0.004289978	-0.0038923996	-0.0043449234	-0.0013347866	-0.012313821	-0.0015503155	-0.0059435824	-0.005257958	-0.004755287	-0.002920306	-0.008312121	-0.0031338674	-0.0071680355	-0.008205272	-0.013480485	-0.004463942	-0.0022885578	-0.004260363	-0.0039619827	-0.0042204214	-0.002202341	-0.0052731703	-0.009875341	-0.0012422254	-0.0010279256	0.11923175	-0.0014452748	-0.004048719	-0.004091299	-0.0053447187	-0.0070278198	-0.0011096766	-0.0040776413	-0.0041191154	-0.00049974595	0.035272367	-0.0021525633	-0.00266039	-0.0036412852	-0.0026294985	-0.006754152	-0.0025569457	-0.0019216054	-0.0029358484	-0.003394949	-0.0008821164	-0.004734326	-0.0044837478	-0.006618783	-0.0002517452	-0.008830447	-0.0031631673	-0.008792824	-0.007562523	-0.0015891085	-0.0014641493	-0.0029986056	-0.0018623444	-0.0010640341	-0.0025462708	-0.0032566348	-0.000776577	0.0032784732	-0.0014013202	-0.0033589574	-0.005717904	-0.0015992929	-0.0014904175	-0.012880088	-0.002698422	-0.002511856	-0.0039372565	-0.004532148	-0.0010482759	-0.0035509537	-0.0073879645	-0.010247718	-0.0047281412	-0.002669392	-0.00075359415	-0.0028753995	-0.0030645668	-0.0012485825	-0.0036946314	-0.003167491	-0.002913045	-0.0021359792	-0.003297294	-0.0035162878	-0.0016527348	-0.0021096903	-0.00081711635	-0.0010794796
CID168372927-Sp0	0.1	9	-0.0067694057	-0.0010105233	-0.005092108	-0.0040977043	-0.002078076	-0.0032943678	-0.0011839578	-0.0016922632	-0.0028474526	-0.0018256122	-0.0050206576	-0.002705038	-0.0015457241	-0.0017333648	-0.0029445183	-0.0026211105	-0.0066139805	-0.0026362778	-0.0025961415	-0.0041769245	-0.0019093986	-0.0032908702	-0.002833427	-0.00092313334	-0.001803345	-0.0019007499	-0.00067960506	-0.0016386476	-0.0034512219	-0.0028648998	-0.000991102	-0.003157183	-0.0017074576	-0.0013968092	-0.0028310504	-0.004345105	-0.0051576393	-0.005224175	-0.0023804451	-0.0014627273	-0.0026567355	-0.0029695155	-0.0052794437	-0.0031765427	-0.003951274	-0.0008370492	-0.004126452	-0.0032419423	-0.0041847243	-0.004263955	-0.0028012127	-0.0037491587	-0.0020314613	-0.0033063877	-0.0031088903	-0.0022672191	-0.0033434008	-0.0013767108	-0.004444757	-0.0018515624	-0.0029057728	-0.0022083153	-0.0024721683	-0.0010672128	-0.0025673276	-0.0027136188	-0.004740209	-0.004258558	-0.0058129327	-0.0023079365	-0.0009076355	-0.0015062729	-0.000952013	-0.0012942944	0.001598522	-0.0053354413	-0.0021741143	-0.00091979053	-8.8820336e-05	-0.000838063	-0.0007230266	-0.0022580302	-0.0027843846	-0.0032110603	-0.003676366	-0.0008567562	-0.0035047927	-0.0026928072	-0.0015224756	-0.00072163466	-0.001056225	-0.0021028195	-0.0014150185	-0.00048673624	-0.0029467284	-0.0017069922	-0.0016033016	-0.002327638	-0.0024053012	-0.0012131564	-0.0024271389	-0.0020003114	-0.0036816294	-0.00020493031	-0.0017940706	-0.004001417	-0.0059648436	-0.006082889	-0.0019016768	-0.0010772578	-0.0019775454	-0.0022404385	-0.0014147428	-0.0011198428	-0.0025210853	-0.0017224124	-0.00036465947	-0.0023679829	-0.0014189547	-0.0023637058	-0.002210189	-0.0009607096	-0.0050281417	-0.0005355112	-0.0033609413	-0.00041688062	-0.00095155067	-0.00077745185	-0.0016500243	-0.0025857466	-0.0039347736	-0.0037535338	-0.002908421	-0.00027805133	-0.0012235077	-0.00248871	-0.0008453318	-0.0022458895	-0.0016544326	-0.0012928697	-0.0012396807	-0.0017204308	-0.001454228	-0.00055333803	-0.00052694243	-0.0017755704	-0.0007607903
CID16147019-Sp0	0.1	9	-0.008822469	-0.0054777614	-0.00790908	-0.001763567	-0.004057839	-0.003507207	-0.0015547784	-0.0033982834	-0.0042788815	-0.005034737	-0.007386809	-0.0042274063	-0.0025046195	-0.0018362512	-0.0033220435	-0.0040247906	-0.008035383	-0.0055295764	-0.005442843	-0.0041359835	-0.00013825255	-0.0062988643	-0.0056795054	0.01629909	-0.0021729192	-0.0015832991	-0.0010946991	-0.0013671437	-0.0034784174	-0.0018564758	-0.0004225162	-0.0016983025	-0.00053820823	-0.0028521325	-0.005234823	-0.004461834	-0.005967924	-0.0071194745	-0.0025422534	-0.0017727973	-0.0020455602	-0.0011567771	-0.008861411	-0.0029311087	-0.0044660256	-0.0017178532	-0.0047522066	-0.0045072474	-0.005667849	-0.0052637435	-0.0034131494	-0.0060910527	-0.0041590873	-0.0013730818	-0.0037376885	-0.0032772915	-0.0040390133	-0.0008221235	-0.009612375	-0.0020353037	-0.0049203048	-0.00459742	-0.0040667225	-0.0022443475	-0.0060944795	-0.0022023644	-0.005910116	-0.0069486653	-0.010786798	-0.0040688696	-0.0011291483	-0.0033643441	-0.0023878524	-0.0026818996	-0.0007377872	-0.005554017	-0.008125561	-0.0018022323	-0.0010022477	0.068884775	-0.0015120481	-0.0036165763	-0.004416797	-0.004759587	-0.0043946845	-0.00024503743	-0.0033838346	-0.00406197	-0.0003559713	0.05330652	-0.0018113131	-0.0024143502	-0.0028749364	-0.002242576	-0.0051397374	-0.0020949435	-0.0015601125	-0.0024804121	-0.002180107	-0.0003216355	-0.0034420518	-0.0040427423	-0.004473438	0.03061778	-0.0057039154	-0.0021024975	-0.007826238	-0.006047045	-0.0014097852	-0.0014453424	-0.003475186	-0.0015738335	-0.00083846133	-0.001757451	-0.0021242946	-0.0009342408	-5.7288573e-05	-0.0006977704	-0.0026002945	-0.00409336	-0.0016074822	-0.0011669076	-0.01021336	-0.0012713098	-0.002596831	-0.0020576094	-0.002236247	-0.0006493278	-0.0023291318	-0.005376622	-0.007666199	-0.004284434	-0.0021742028	0.018039342	-0.0027117813	-0.0022903592	-0.0012825021	-0.0032942991	-0.0016277505	-0.0012691283	-0.0017461845	-0.0027395466	-0.0023498014	-0.0011155255	-0.0012031406	-0.00032096243	-0.0010448708
CID91861951-Sp0	0.1	9	-0.01415453	-0.0053789536	-0.013848545	-0.00875585	-0.007500982	-0.0028774817	-0.001742256	-0.009310832	-0.010524313	-0.010851441	-0.015734674	-0.0075414274	-0.0035984186	-0.002922648	-0.008306152	-0.009109496	-0.020070378	-0.008137049	-0.008570577	-0.012136673	-0.0005113704	-0.008574619	-0.005731918	-0.0014707485	-0.0039759357	-0.007233986	-0.0044693598	-0.002730639	-0.004211674	-0.010297104	-0.00153457	-0.0070840972	-0.009466225	-0.0069155116	-0.008756653	-0.01049162	-0.017602429	-0.013893196	-0.006935627	-0.004412464	-0.0019046664	-0.007868057	-0.011539876	-0.0023046401	-0.0085680885	-0.0018177266	-0.008300968	-0.0068709124	-0.012931719	-0.011669447	-0.005457095	-0.010786849	-0.015131291	-0.0058481586	-0.014355327	-0.005909611	-0.0055478215	-0.0037334107	-0.014600339	-0.007379345	-0.006466819	-0.013260777	-0.011195604	-0.0047873408	-0.01599948	-0.014856387	-0.011431908	-0.010009026	-0.023481198	-0.010233054	-0.006378913	-0.004493802	-0.0034148348	-0.0057372777	-0.005519549	-0.015335654	-0.017031759	-0.0057317265	-0.0025870332	0.04053871	-0.0010237321	-0.008466246	-0.0057362174	-0.0076050623	-0.01256146	-0.0020286653	-0.012674595	-0.008780322	-0.0013332388	-0.00011833662	-0.0042651305	-0.007167322	-0.002012548	-0.0050833435	-0.008766592	-0.003091233	-0.005497997	-0.005336048	-0.0027490559	-0.002614151	-0.014908218	-0.007609492	-0.007520949	-0.0028489053	-0.019107945	-0.005376655	-0.018001083	-0.009852522	-0.0047312407	-0.0009863762	-0.0040931557	-0.004792027	-0.004192216	-0.0028360337	-0.003810391	-0.0031240892	-5.9908813e-05	-0.0018058138	-0.0038644332	-0.0073708473	-0.0024421592	-0.0012524138	-0.021155788	-0.0046438063	-0.004868415	-0.0033887487	-0.0079949675	-0.00044402017	-0.0029351565	-0.0128756575	-0.01821869	-0.00549998	-0.004034726	-0.0024946614	-0.003292503	-0.008987142	-0.003609074	-0.0034831562	-0.0003753023	-0.0014280732	-0.005285047	-0.0022342056	-0.005425052	-0.003987579	-0.0010791146	-0.0059795263	-0.0008700159
CID168359811-Sp0	0.1	9	-0.009519738	-0.0043163993	-0.006899073	-0.0029438555	-0.0028095702	-0.0035204047	-0.0010703044	-0.0028336057	-0.003696377	-0.004071095	-0.0061549437	-0.0029569583	-0.0015199818	-0.001422308	-0.0025049788	-0.0019688627	-0.00859957	-0.0039732526	-0.004063426	-0.00440109	-0.0020979382	-0.0044039967	-0.0041959286	-0.0007740039	-0.0028239612	-0.0022452832	-0.0006748966	-0.0008908545	-0.0031254038	-0.002562654	-0.0010005102	-0.002588253	-0.0012619179	-0.0027018043	-0.0035714102	-0.0039943773	-0.005697749	-0.0068075005	-0.0027736868	-0.0016100776	-0.0025272407	-0.0031756782	-0.0062140324	-0.0033452879	-0.0056115785	-0.0018375581	-0.0047266143	-0.0029292542	-0.0030257248	-0.004553258	-0.0026818812	-0.0042748554	-0.0019845588	-0.0022152646	-0.00418269	-0.0031490605	-0.003988167	-0.00045409313	-0.007234227	-0.0022219757	-0.0033686748	-0.003925043	-0.0023415568	-0.0024310644	-0.00431084	-0.0034149694	-0.0065501914	-0.0066522756	-0.0075665405	-0.0019275014	-0.00082104874	-0.0028630118	-0.0020522843	-0.00228854	-0.0012020897	-0.004918866	-0.0045722704	-0.0018772321	-0.00012660558	-4.912038e-05	-0.0014911112	-0.001971285	-0.0028725918	-0.0034898417	-0.004942766	-0.00071947736	-0.003717066	-0.003412257	-0.0009883494	-0.00016054131	-0.001335011	-0.0012945777	-0.0027728698	-0.00041718181	-0.0051197396	-0.0015691259	-0.0016032178	-0.0030975027	-0.0027260997	-0.0011702941	-0.002976516	-0.0031370877	-0.0048775813	-0.00033323056	-0.0040343334	-0.0026439067	-0.008034375	-0.005248238	-0.0020900965	-0.0014776842	-0.0018452535	-0.0021758594	-0.0015403525	-0.0015684201	-0.0016244178	-0.0010386396	-0.00030562276	-0.00068111334	-0.002370103	-0.002798018	-0.0010889784	-0.00029421685	-0.006413148	-0.0011242727	-0.002567746	-0.0016418127	-0.0027928245	-0.0006058117	-0.0014285358	-0.0038429426	-0.0053928876	-0.0036379236	-0.0028622507	-0.00010412141	-0.0011600766	-0.002893692	-0.0010758283	-0.0022314875	-0.0020074612	-0.002006802	-0.00095116056	-0.002705923	-0.002546344	-0.0004422519	-0.0010535871	-0.00095693825	-0.0008589629
CID76320714-Sp0	1.0	9	-0.0049721664	-0.0015693515	-0.0060115894	-0.0022807454	-0.003167472	-0.0025022465	-0.0010663791	-0.00043451393	-0.0022907627	-0.003377824	-0.0066406736	-0.0013215949	-0.0017560859	-0.0009267007	-0.00450979	-0.0035856338	-0.0036119863	-0.004015551	-0.0034158563	-0.0032863535	-0.0022928524	-0.0025995888	-0.0020160107	-0.0003827337	-0.0018288073	-0.0017178656	-0.00057376217	-0.0016850667	-0.0035059869	-0.0018211227	-0.0008503979	-0.0026231613	-0.0012230376	-0.0022852214	-0.0021385455	-0.0017591849	-0.0026693768	-0.004492528	-0.0009818756	-0.0014061624	-0.0018532331	-0.0032585156	-0.005281856	-0.0024733883	-0.004092201	-0.0003747831	-0.0028030404	-0.0029118406	-0.0035204564	-0.0034152889	-0.0025196667	-0.0043539605	-0.0020492931	-0.0013987994	-0.0041597188	-0.0020888208	-0.0027983875	-0.0007076588	-0.0039825467	-0.002069651	-0.0031270485	-0.0031978774	-0.0024487316	-0.0009179198	-0.00703831	-0.0018496918	-0.0025177686	-0.0029228034	-0.0049618995	-0.0027314194	0.008279544	-0.0014985302	-0.0016516144	-0.0017095534	-0.00084703264	-0.003490941	-0.005425534	-0.0014528554	-0.00049255724	-0.0008474626	-0.0006451003	-0.0021277356	-0.0021089807	-0.0025052824	-0.0026208963	-0.00063429493	-0.0028293517	-0.0019903237	-0.0011624355	-0.00036079122	-0.00023256095	-0.0025570104	-0.0018685649	-0.0012080896	-0.0017371116	-0.0015614317	-0.0013592225	-0.0005364391	-0.0020317412	-0.00084186665	-0.0032068058	-0.0032853412	-0.0040133805	0.007651692	-0.0056482456	-0.0024232075	-0.0020805106	-0.003345623	-0.0002710028	-0.00099733	-0.004166594	-0.003579201	-0.00085752015	-0.0010426329	-0.0023459971	-0.001627938	-0.00043840674	-0.0006559272	-0.0014675282	-0.0024285635	-0.0017416793	-0.0017395549	-0.004661114	-0.0017401339	-0.0020318842	-0.00083279226	-0.0018598369	0.0028523381	-0.00110576	-0.002471812	-0.0027085047	-0.0025555156	-0.0013041204	-0.00032695368	-0.0013151597	-0.0020735448	-0.0007609744	-0.0017539335	-0.0011024355	-0.0013981629	-0.00071561337	-0.0013079038	-0.00086132507	-8.4841035e-05	-0.0006378041	-0.0009028309	-0.00066733983
CID91851162-Sp0	1.0	9	-0.0062958067	-0.0017121016	-0.006932428	-0.0047877687	-0.002959427	-0.0019174592	-0.0014321492	-0.002339655	-0.0031388076	-0.0032418866	-0.008678233	-0.0020276764	-0.001863209	-0.0010540077	-0.004399305	-0.00398542	-0.005684768	-0.004078	-0.0038226086	-0.0045304913	-0.0025961176	-0.0035861435	-0.0028804422	-0.0010811741	-0.002533981	-0.002699501	-0.0014614805	-0.0013796089	-0.0032798583	-0.003779049	-0.001049036	-0.0036787488	-0.00265788	-0.002848821	-0.0034596415	-0.0043842103	-0.00594126	-0.005539034	-0.0022699586	-0.0018178653	-0.0022297453	-0.0053622634	-0.0038614252	-0.0024668248	-0.005634134	-0.0003408888	-0.00356568	-0.002699157	-0.004249677	-0.0039250557	-0.0020391291	-0.0033161466	-0.0036308216	-0.0034033204	-0.004921314	-0.0024272986	-0.0027010208	-0.0022532004	-0.0052690236	-0.0026220775	-0.0029465961	-0.0036486806	-0.002632902	-0.00133439	-0.0061741564	-0.004655316	-0.0048244544	-0.004389287	-0.0073847673	-0.0024884187	-0.0015262128	-0.0013229204	-0.0013356075	-0.0017564137	-0.00013558991	-0.004858262	-0.0050094267	-0.0024356868	-0.00017481792	-0.0016564487	-0.00044598922	-0.0013963697	-0.002028064	-0.002420212	-0.0036151167	-0.0012688809	-0.0046854336	-0.0037302524	-0.001342426	-0.0009425789	-0.0014535787	-0.0038829928	-0.0017360726	-0.0009756647	-0.003975384	-0.0019464385	-0.0016549969	-0.002281893	-0.0022443284	-0.0020169225	-0.005015489	-0.0036111255	-0.004502415	-0.0010968429	-0.0055977385	-0.0045971754	-0.004294231	-0.0053695054	-0.0024127143	-0.0012930868	-0.0015186394	-0.0027535504	-0.0019324168	-0.0013728951	-0.0033446327	-0.0016395865	-0.0004494761	-0.0025752347	-0.0020518966	-0.002207422	-0.0021428885	-0.00068255205	-0.0066946167	-0.001937821	-0.0042062695	-0.0018913555	-0.0010840978	-0.00047614	-0.0014037325	-0.004184592	-0.0052564368	-0.0025673725	-0.00234024	-0.0012808162	-0.0009430605	-0.0033362352	-0.0012119343	-0.0018985431	-0.0014566311	-0.002178604	-0.002314934	-0.0017662108	-0.0023464407	-0.0005968253	-0.0007344735	-0.0019230223	-0.0007181243
CID91854252-Sp0	1.0	9	-0.012657796	-0.0044808607	-0.0056633214	-0.0056483	-0.0029775004	-0.0027451639	-0.00085764413	-0.00065103074	-0.0037303942	-0.004158616	-0.0076884166	-0.00083469145	-0.002057884	-0.001177535	-0.004783957	-0.0050343154	-0.009062558	-0.0046260897	-0.0053925305	-0.0075087496	-0.0038945104	-0.0040486064	-0.0017160226	-0.002731531	-0.0019631025	-0.0034692076	-0.001772714	-0.0010872285	-0.003261049	-0.00392956	0.016875582	-0.0054147886	-0.0027397776	-0.0037841138	-0.0021767896	-0.0034489972	-0.0048183575	-0.0065502482	-0.0034918978	-0.0025055965	-0.0022547178	-0.005287315	-0.006537448	-0.0012188993	-0.0070539513	-0.0012267953	-0.007458278	-0.002620112	-0.0059863525	-0.00604631	-0.0020832317	-0.0070415805	-0.0036242618	-0.0014604446	-0.010044197	-0.0028969098	-0.0063721975	0.14879921	-0.0073086335	-0.002709931	-0.0037125237	-0.007917895	-0.005271787	-0.0014111501	-0.0063965744	-0.004687124	-0.00487495	-0.005071655	-0.012698839	-0.005179498	-0.0011018694	-0.0034215683	-0.0042537823	-0.0039229477	-0.0038348162	-0.006481371	-0.0057553183	-0.0033207869	-0.00052053365	0.031945154	-0.0002347969	-0.0032248741	-0.0027097668	-0.004008141	-0.0062433267	-0.00092047214	-0.0048499275	-0.0047743605	-0.001085511	-0.00064894103	-3.339869e-05	-0.0030137342	-0.0026038187	-0.0025876935	-0.005447505	-0.0016087518	-0.0026611364	-0.0028447302	-0.001627801	-0.0011472122	-0.00874342	-0.0030175261	-0.0035991548	-0.0014403955	-0.008073227	-0.0027929926	-0.005242477	-0.006853257	-0.0017015426	-0.0014165735	-0.0039831037	-0.0047402163	-0.001992986	-0.0015485191	-0.0021539493	-0.0004374509	-2.1689915e-05	-0.0016364463	-0.0019776179	-0.0046939934	-0.0024169146	-0.00095754815	-0.010460314	-0.0024361322	-0.0031831237	-0.0019536633	-0.007366049	-0.0005157037	-0.0028340847	-0.006253986	-0.009042397	-0.004230802	-0.003785221	-0.0009566496	-0.0015505025	-0.005112955	-0.0018553364	-0.0012536494	-0.001251524	-0.0021104147	-0.0019019454	-0.0018874792	-0.0017422421	-0.00028235346	-0.00078317686	-0.0040457896	-0.0005843068
CID146016843-Sp0	1.0	9	-0.0060507385	-0.0012503569	-0.0050948905	-0.007862461	-0.0026009188	-0.003668542	-0.0007698986	0.10301856	-0.004585497	0.04275967	-0.0045603034	-0.006850358	-0.00306255	-0.0013891917	-0.0023049915	-0.0021958416	-0.0081938105	-0.005831081	-0.004220769	-0.005504783	-0.0042852936	-0.0033677514	-0.0019295583	-0.0014176972	-0.0010759165	-0.004760226	-0.0026156008	-0.0027692157	-0.002194419	-0.0058112936	-0.0012561468	-0.0047226734	-0.0036599736	-0.0048478097	-0.005056314	-0.00421752	-0.0060637896	-0.0074555282	-0.0062163225	-0.00270225	-0.005058523	-0.004057962	-0.0021089963	-0.0038842307	-0.0033840674	-0.0012788314	-0.0026118322	-0.0021378174	-0.007962252	-0.006542723	-0.0039759744	-0.005838558	-0.0037572132	-0.003543801	-0.010199549	-0.0025719746	-0.002884418	-0.0032143956	-0.004776084	-0.0030282661	-0.0047995066	-0.009911051	-0.0077521726	-0.0031329587	0.12804653	-0.005957364	-0.0056169243	-0.005896233	-0.0039469446	-0.005252388	-0.000733031	-0.0031132654	-0.0023024331	-0.002837423	-0.0030027193	-0.008680199	0.011628022	-0.001908259	-0.0008475624	-0.0020213716	-0.0015408404	-0.007334509	-0.004461976	-0.003565359	-0.0016268749	-0.001872749	-0.0028598367	-0.0043028635	-0.0018153089	-0.0024024984	0.049663875	-0.0035230967	-0.0018956106	-0.0021681027	-0.00315429	-0.0020291484	-0.0057782754	-0.0073988466	-0.0033968873	-0.0033011427	-0.00792383	-0.004024761	-0.0043945992	-0.0020701508	-3.538473e-05	-0.009003365	-0.014531146	-0.011380065	-0.0022683477	-0.001223971	-0.0045226933	-0.0046417234	-0.0014684104	-0.0019292916	-0.0024638316	-0.0037671342	-0.0007724685	-0.0031684511	-0.0009160736	-0.0009081897	-0.0021184986	-0.0003127979	-0.003482323	-7.5485215e-05	-0.0022953423	-0.00044061898	-0.0043038502	-0.00133149	-0.0042290995	-0.0013465637	-0.003217193	-0.004812913	-0.0053271116	-0.0017114077	-0.0030487182	-0.0022050983	-0.0017560169	-0.0037672683	-0.00314378	-0.0011682825	-0.0037951171	-0.0021251675	-0.0020226738	-0.00265322	-0.0009994706	-0.004781224	-0.0009864318
CID168360549-Sp0	1.0	9	-0.010285803	-0.0048510227	-0.011131829	-0.0064956886	-0.005278026	-0.0039821593	-0.0019295329	-0.006963292	-0.007633363	-0.006667941	-0.012190029	-0.003374681	-0.0023467205	-0.0025094012	-0.0071159396	-0.008048836	-0.013097672	-0.0039323405	-0.0042769844	-0.0059685986	-0.0040384377	-0.0041710543	-0.004113759	-0.0012774898	-0.0035031496	-0.005648861	-0.0031691405	-0.0021956058	-0.0045820205	-0.006044656	-0.0018582804	-0.004449148	-0.0045453175	-0.0045948653	-0.00532646	-0.006039285	-0.011385015	-0.009848199	-0.003944627	-0.003683089	-0.0033944366	-0.00998858	-0.00714202	-0.0051527843	-0.008522323	-0.0013198636	-0.0053253835	-0.0063028787	-0.00641948	-0.0061472473	-0.003389103	-0.0071863662	-0.007879223	-0.0038856335	-0.010404272	-0.0048467387	-0.004562235	-0.0036299129	-0.007406033	-0.004951746	-0.004261478	-0.008125188	-0.0066870525	-0.0037151962	-0.011857935	-0.007933199	-0.0072301766	-0.0065709637	-0.012770299	-0.0063562766	-0.0043300833	-0.0030479953	-0.0013827049	-0.002488825	-0.0038968497	-0.00919221	-0.01210303	-0.0054986477	-0.0021855368	-0.0014289276	-0.0020026797	-0.0033725405	-0.0049620387	-0.005732119	-0.0069034193	-0.0024664807	-0.0068930946	-0.0047060605	-0.0017301048	-0.002048187	-0.0028417273	-0.0064151413	-0.0012405615	-0.003973084	-0.0053162	-0.0027355966	-0.004448261	-0.0041555506	-0.0025649262	-0.0036376636	-0.009494992	-0.0052890703	-0.007276086	-0.0027117324	-0.010866112	-0.0036071844	-0.010092263	-0.004759298	-0.002661673	-0.0020516298	-0.0019932955	-0.0032214832	-0.002575169	-0.0028207984	-0.004132514	-0.0023820484	-0.00096203794	-0.0028751178	-0.0043390994	-0.004714599	-0.0017559301	-0.0024827744	-0.011941707	-0.00448696	-0.0048186127	-0.0026184525	-0.0027472074	-0.0019343857	-0.0028781716	-0.0059323544	-0.0090744505	-0.0037966974	-0.0022445943	-0.0033880589	-0.0028432056	-0.0044852044	-0.0025075432	-0.0031720777	-0.00019329965	-0.0024963748	-0.0046570143	-0.0029607425	-0.0043635913	-0.0031485327	-0.00078097585	-0.0030898633	-0.0010110349
CID168369893-Sp0	1.0	9	-0.009161977	-0.007564884	-0.008560831	-0.0015845199	-0.004795978	-0.003148904	-0.0010762006	-0.0045888913	-0.0035074963	-0.005619237	-0.00788645	-0.006463791	-0.002269543	-0.0023793231	-0.0033065116	-0.005470892	-0.0076364223	-0.0060575814	-0.00607884	-0.0051670806	-0.0003202851	-0.007822002	-0.006230248	-0.000117481526	-0.0026867592	-0.0011158929	-0.0012824684	-0.0012926307	-0.0032385986	-0.002299448	-0.00028595634	-0.0030114197	-0.0004697615	-0.003615672	-0.0056972895	-0.00422194	-0.004851242	-0.007381333	-0.003966363	-0.0025885128	-0.0022059395	-0.0012408694	-0.009197443	-0.0019711687	-0.004023231	-0.0022851408	-0.0043791323	-0.0044320226	-0.007994831	-0.0064051435	-0.00374165	-0.0066244537	-0.005326963	-0.0008998099	-0.0038373326	-0.0034953465	-0.0041555166	-0.0011575954	-0.011702717	-0.0014590836	-0.005866867	-0.004658442	-0.004555371	-0.002816544	-0.008022711	-0.0028982344	-0.006638534	-0.007759874	-0.012886352	-0.004236911	-0.002027534	-0.0040199086	-0.0040245084	-0.004114631	-0.0020389673	-0.0049733794	-0.008969347	-0.00096126884	-0.0009861296	0.12146698	-0.0013963502	-0.0038259893	-0.0038845136	-0.0052998946	-0.0069551533	-0.0012137456	-0.0038288098	-0.0036107628	-0.00054907467	-0.00014124895	-0.0019017635	-0.0026157731	-0.0034558272	-0.002477692	-0.0062255273	-0.0025230697	-0.0018226313	-0.0024894264	-0.0033519855	-0.00092766824	-0.0043238467	-0.0043076817	-0.0059817964	-0.00034589096	-0.008378188	-0.0032427579	-0.007896106	-0.0074547487	-0.0014072626	-0.0012901123	-0.003292992	-0.0018004775	-0.0010430772	-0.0024870269	-0.00331394	-0.0009263752	-2.4573364e-05	-0.0015886618	-0.0032904793	-0.0055994503	-0.0017396034	-0.0017668495	-0.012226371	-0.0027390544	-0.0022774755	-0.0038309998	-0.0046625677	-0.0012989342	-0.003393262	-0.0071156817	-0.009728414	-0.0047957827	-0.0025199614	-0.0006877334	-0.002849414	-0.0028096319	-0.0011475898	-0.00353006	-0.003262796	-0.0031983661	-0.0019173833	-0.0031751692	-0.003205385	-0.0016063558	-0.0022691737	-0.0006990631	-0.0011003641
CID168372927-Sp0	1.0	9	-0.0052431477	-0.0005536907	-0.0043055695	-0.0037631148	-0.0018568684	-0.003019772	-0.0009160509	-0.00085743354	-0.0025076577	-0.0010624309	-0.003956351	-0.0031584124	-0.0014912271	-0.0015636435	-0.0027532207	-0.002388307	-0.0048233927	-0.0022361188	-0.002140017	-0.0035965836	-0.0018347811	-0.0036604365	-0.00280434	-0.0013115115	-0.0016252132	-0.0014895899	-0.0006949432	-0.0017103432	-0.003233005	-0.0022775896	-0.0012516938	-0.002628526	-0.0011476135	-0.00087649585	-0.0026697826	-0.003989969	-0.0040555447	-0.0038119366	-0.0020634788	-0.0012183508	-0.0025049697	-0.00204265	-0.0055241496	-0.00302295	-0.0032785775	-0.0007649507	-0.0041089384	-0.0027486123	-0.0044538463	-0.0037892626	-0.0032063404	-0.0030653337	-0.0016215328	-0.0033760243	-0.0016995774	-0.0016075486	-0.0031235954	-0.0013710214	-0.0041235797	-0.0016423325	-0.0026333039	-0.0011727996	-0.0012680496	-0.00070062495	-0.0018978172	-0.0017337451	-0.0045718965	-0.0039765397	-0.0044927616	-0.0020057354	-0.00035739745	-0.00079643633	-0.0005634651	-0.001096926	0.04789624	-0.0045060897	-0.00096157804	-0.00044196437	0.0009324394	-0.0007567435	-0.0004879123	-0.0017944503	-0.0025062964	-0.0024411588	-0.0040924544	-0.00087986526	-0.0038414388	-0.0028083664	-0.0014136754	-0.00059882953	-0.0008061097	-0.0019617479	-0.0012003859	-1.9136669e-05	-0.002201556	-0.0018435303	-0.0014359488	-0.0021068836	-0.0024901459	-0.0012948376	-0.0017333172	-0.0016448275	-0.003353112	-0.0002693676	-0.0011571979	-0.0038584983	-0.00443777	-0.0056961863	-0.001672204	-0.001001334	-0.0022333323	-0.002521088	-0.0014987524	-0.0010735105	-0.0025069094	-0.0018114675	-0.00036251574	-0.002234283	-0.0011550786	-0.0021891918	-0.0022596684	-0.001357871	-0.0038772998	-0.00064193783	-0.0032266914	-0.00030964485	-0.0002461379	-0.00068348093	-0.0017111787	-0.0019117063	-0.0026530528	-0.0035016	-0.0025891745	-0.00024310594	-0.00096223294	-0.002301262	-0.00043975018	-0.0023385552	-0.0015121507	-0.0013183496	-0.0009939977	-0.0017118844	-0.0010069183	-0.0004316928	-0.00058553956	-0.0013458299	-0.00074612146
CID16147019-Sp0	1.0	9	-0.007891299	-0.0051160217	-0.0071887258	-0.001446718	-0.0036177684	-0.0033339062	-0.0013804802	-0.002720373	-0.0040728874	-0.0041486514	-0.006494165	-0.004709476	-0.0024780792	-0.0018922187	-0.0030921632	-0.003921432	-0.007255284	-0.004942997	-0.004802341	-0.003604328	0.009108958	-0.0057478873	-0.005277573	0.0013453676	-0.0018722799	-0.0011384287	-0.0009355833	-0.0014357668	-0.0035329175	-0.0015019181	-0.00032570047	-0.0017028039	-1.1577438e-05	-0.002264923	-0.0051617566	-0.004135292	-0.005225695	-0.0060481243	-0.002068076	-0.0014911313	-0.0019727168	-0.0006545285	-0.008946204	-0.0027467348	-0.0038966436	-0.001600876	-0.004731689	-0.0046276054	-0.00564731	-0.004857971	-0.0032411995	-0.005903688	-0.0039081047	-0.0013191131	-0.0028729963	-0.002670701	-0.004073042	-0.00044100426	-0.009083539	-0.0018716888	-0.0050136107	-0.0037423398	-0.0033236407	-0.0020592702	-0.00571916	-0.0013069004	-0.00539613	-0.006559053	-0.009912003	-0.0037780988	-0.0007280037	-0.003020269	-0.002162614	-0.002284954	-0.00039378944	-0.0048871823	-0.007204342	-0.0014420776	-0.0009301925	0.060718127	-0.0013356946	-0.0033043164	-0.004038672	-0.004345119	-0.004284539	-0.0003321857	-0.0033436604	-0.0036595492	-0.00039285998	0.010288978	-0.0015491206	-0.0025138683	-0.0025867005	-0.0019762642	-0.0044483365	-0.0022325749	-0.0013367544	-0.0024761427	-0.0018407287	-0.00024379267	-0.0025384277	-0.0036242055	-0.004091104	0.015198807	-0.0051048356	-0.0021400163	-0.007105752	-0.005917226	-0.0012838383	-0.0014149458	-0.0037028387	-0.0014871376	-0.0009792249	-0.0017129525	-0.0021437623	-0.00084677	-8.7418404e-05	-0.00088143535	-0.0025671714	-0.0039659184	-0.0016288985	-0.0013943996	-0.009530625	-0.0010499667	-0.002544503	-0.0020431934	-0.0018976583	-0.00082469924	-0.0026288591	-0.004898002	-0.00689668	-0.004154349	-0.0020154533	0.014366299	-0.0025981471	-0.0018732997	-0.0010089535	-0.003197876	-0.0016328506	-0.0014119761	-0.0014135104	-0.002690038	-0.0019285032	-0.0012730929	-0.0012609172	-0.0001572007	-0.0010554297
CID91861951-Sp0	1.0	9	-0.0129960645	-0.0054054013	-0.013298475	-0.008072308	-0.007361802	-0.0026298102	-0.0017321762	-0.008555899	-0.009794394	-0.010330938	-0.015068286	-0.0071599702	-0.0035649359	-0.0028147441	-0.008304533	-0.009183766	-0.018220317	-0.008150022	-0.008302276	-0.011635353	-0.00066966773	-0.008027931	-0.0052840337	-0.0013084002	-0.0037462881	-0.0071848575	-0.004478398	-0.0028567512	-0.0041233553	-0.0098938085	-0.0015000207	-0.006891522	-0.009104832	-0.006860247	-0.008150508	-0.00958687	-0.016098548	-0.012819623	-0.0065833875	-0.0042431783	-0.0016061014	-0.007151283	-0.011005083	-0.0018536493	-0.007682686	-0.0017617485	-0.0081119845	-0.0065591657	-0.0131538	-0.011345548	-0.005275871	-0.010114616	-0.014553922	-0.005576918	-0.0136936195	-0.0055547045	-0.005419457	-0.003473811	-0.01384126	-0.0070227375	-0.0064864573	-0.012775627	-0.010587371	-0.0046837106	-0.01577145	-0.014179981	-0.010384654	-0.009171742	-0.022345314	-0.010017635	-0.005937823	-0.004165129	-0.003561133	-0.005754646	-0.0057341373	-0.014695079	-0.015940083	-0.0055134804	-0.0025332882	0.033437043	-0.0010809294	-0.008301931	-0.0054427674	-0.0069805877	-0.0124148	-0.0021218306	-0.012306364	-0.008514284	-0.001460464	-0.00031726446	-0.0038735273	-0.006868837	-0.0020415878	-0.0053072977	-0.00832453	-0.0031084195	-0.0052919667	-0.004587365	-0.0026512304	-0.0025943948	-0.014352581	-0.0074428776	-0.0072502154	-0.0027444237	-0.018981371	-0.0047234623	-0.01686782	-0.009197023	-0.004227349	-0.00097634946	-0.0045829564	-0.005098796	-0.0040249885	-0.0028056994	-0.004051474	-0.0030528337	-7.996982e-05	-0.0016779162	-0.0036470129	-0.0072046844	-0.0026700061	-0.0014325985	-0.020304972	-0.0046911645	-0.004652687	-0.0035514624	-0.008191003	-0.00061221444	-0.0026397028	-0.012381847	-0.017310612	-0.0053252922	-0.0035566944	-0.0023978923	-0.0032286071	-0.00851331	-0.0034031959	-0.003363616	-0.00040424833	-0.0015059888	-0.005105141	-0.0020641142	-0.0050144666	-0.00392356	-0.0011234682	-0.005589396	-0.0007659335
CID168359811-Sp0	1.0	9	-0.008537319	-0.0037599166	-0.006243958	-0.0022211468	-0.0024889312	-0.0033032703	-0.0008852698	-0.001890611	-0.0032888248	-0.003379739	-0.0050745546	-0.0030309418	-0.0015924665	-0.0014072827	-0.0022364778	-0.001519267	-0.0068280715	-0.0034400227	-0.00347205	-0.0037402993	-0.001538917	-0.0038491883	-0.0037461151	-0.0008845031	-0.0023479494	-0.0016294084	-0.00061696337	-0.0008860822	-0.0029555412	-0.00201402	-0.00084077165	-0.0020632744	-0.0004624173	-0.0022393332	-0.0034189383	-0.0033412185	-0.004348463	-0.005556898	-0.0022743437	-0.0012453102	-0.002443736	-0.0023950997	-0.0062153214	-0.0032619429	-0.004849871	-0.0016864211	-0.0048929867	-0.0027659417	-0.0027319163	-0.003929913	-0.0025840534	-0.0039910534	-0.0014776328	-0.0019673367	-0.0030488516	-0.0024375895	-0.0040370566	-0.00021374207	-0.006590506	-0.0020643047	-0.003136562	-0.0030107363	-0.0013525829	-0.002196935	-0.0038799772	-0.001988435	-0.005874738	-0.0060315696	-0.0062619625	-0.0018202884	-0.00016915794	-0.002278852	-0.0017875127	-0.0018600514	-0.00095937087	-0.0040784413	-0.0036154052	-0.0015166524	-2.8393024e-05	-6.431741e-05	-0.0012879485	-0.001401584	-0.002483274	-0.0029828036	-0.00473979	-0.00075749157	-0.003485053	-0.0030856351	-0.0007751666	-0.00034968238	-0.000857899	-0.0010646398	-0.0024437585	-7.60552e-05	-0.004346806	-0.0016571843	-0.0013970793	-0.0029981157	-0.002363484	-0.001084389	-0.0021387357	-0.0027380693	-0.004485887	-0.00037670447	-0.0036206204	-0.002257229	-0.007167963	-0.0046170014	-0.0017193756	-0.0014333556	-0.0021708398	-0.0021881866	-0.0015172593	-0.0014280971	-0.001513953	-0.0008592715	-0.00027179898	-0.00061001984	-0.002304602	-0.0024845994	-0.001128649	-0.00045516982	-0.005394122	-0.0009058608	-0.0024220082	-0.0014692795	-0.0021708976	-0.0006132028	-0.0014604676	-0.0031812084	-0.0042340965	-0.003354055	-0.0023792773	0.012934823	-0.0009391589	-0.0024726326	-0.00070902624	-0.0019106085	-0.0018138781	-0.0019046981	-0.0005942331	-0.002625758	-0.0020026355	-0.00039532385	-0.00092879904	-0.00079814973	-0.000820442
CID76320714-Sp0	10.0	9	-0.0037755957	-0.00071882934	-0.0054530017	-0.0021409218	-0.0032413139	-0.002756572	-0.0011938503	-6.729238e-05	-0.001282639	-0.0033200937	-0.0062982664	-0.0020367512	-0.0018939399	-0.0012059467	-0.004278762	-0.0029983053	-0.0017011298	-0.003440549	-0.0027402611	-0.0028658195	-0.0021382323	-0.0031868098	-0.0023738623	-0.0010127624	-0.002221685	-0.0009863687	-0.00073063886	-0.0017181083	-0.0038907658	-0.0014261001	-0.0008422986	-0.0022373474	-0.0009945072	-0.0020458042	-0.001974389	-0.0016811589	-0.0019721275	-0.0037337446	-0.0015633764	-0.0010834855	-0.0019516891	-0.0033297548	-0.0059482553	-0.0022882766	-0.0029893608	-0.0007758329	-0.0027664697	-0.002845762	-0.003473641	-0.0030161375	-0.0027182915	-0.0033252975	-0.0014300678	-0.0018299016	-0.0026099035	-0.0020828298	-0.0024152035	-0.0011643252	-0.0038221856	-0.0018848222	-0.0027112116	-0.0018685748	-0.0013701748	-0.000535307	-0.0069588	-0.0013880365	-0.0027953146	-0.0029366165	-0.0038749564	-0.0022775575	0.011587481	-0.00092596654	-0.0014366634	-0.0015290317	-0.00025681124	-0.002826896	-0.0048604063	-0.0014793841	-0.0003368297	-0.0012383395	-0.0006234942	-0.0020839649	-0.001499567	-0.0019749228	-0.0031065457	-0.00083930715	-0.0026577625	-0.001935308	-0.001169442	-0.00095475436	-0.00017521955	-0.0023875963	-0.0018262705	-0.00075362646	-0.0016587352	-0.0017825195	-0.0014759211	-0.00043400153	-0.0022325532	-0.0012847448	-0.0025710352	-0.0032544902	-0.0038232661	0.00013185828	-0.006079877	-0.0029665777	-0.00061374495	-0.0034890755	-0.00046027926	-0.0009440434	-0.0046036975	-0.0036089187	-0.0010528908	-0.0012947513	-0.0028160836	-0.0017539753	-0.0005237865	-0.0011044352	-0.0016843512	-0.0024164729	-0.00222303	-0.002214059	-0.0039000309	-0.0017024265	-0.0024497213	-0.00039835667	-0.00033635864	-4.1136598e-05	-0.0009140122	-0.002237452	-0.0020772994	-0.0025732121	-0.00094496546	-0.0006564834	-0.0013209735	-0.0020583195	-0.0004378149	-0.0015832479	-0.0013554645	-0.0017941149	-0.0006011347	-0.0014611277	-0.0008108552	-2.6446767e-06	-0.00084368995	-0.0010318034	-0.00058863626
CID91851162-Sp0	10.0	9	-0.0032543608	-0.00086338294	-0.005527795	-0.003811351	-0.0028878197	-0.00088963157	-0.0011267094	-0.001075993	-0.0017299828	-0.0021752645	-0.007342721	-0.00186455	-0.0018694801	-0.0007263471	-0.0041415254	-0.0031884976	-0.0011911234	-0.0033429004	-0.003114781	-0.0033958373	-0.002340212	-0.0036121528	-0.0027234522	-0.0019382316	-0.002994713	-0.0012591988	-0.0014819524	-0.0011179212	-0.0031598185	-0.0024585596	-0.0014682207	-0.002188993	-0.001790336	-0.0023840952	-0.0022197727	-0.00397767	-0.004179102	-0.0029675427	-0.0016563003	-0.0015837447	-0.0018930491	-0.0041074543	-0.004254098	-0.0021386603	-0.0037754332	-0.0004573761	-0.0030994613	-0.002100499	-0.004624535	-0.0029983087	-0.0024788405	-0.0012227041	-0.0017811824	-0.0042493637	-0.002104386	-0.0015326117	-0.0020469294	-0.0022900135	-0.0045627644	-0.0023946187	-0.0028688211	-0.0010442939	-0.00035814376	-0.0005398933	-0.0060713617	-0.0029229228	-0.0043595387	-0.0035757204	-0.0045278026	-0.0017186219	-0.0005372041	-8.384338e-05	-0.001147937	-0.0016369381	0.03967589	-0.003029853	-0.0030212465	-0.0018399578	0.00832333	-0.0018379415	-0.00038309756	-0.0011461957	-0.0008898072	-0.0004417669	-0.0043032337	-0.0015279771	-0.0046375017	-0.0042939675	-0.0011205259	-0.00060900545	-0.0005367901	-0.0034616466	-0.0017595312	-0.0001282787	-0.0029808977	-0.0022445496	-0.0011534829	-0.0012007867	-0.0022380017	-0.0023328988	-0.003433501	-0.0033754378	-0.0038139992	-0.0014453644	-0.0057792184	-0.0038755499	-0.0013063593	-0.004368619	-0.0021860485	-0.0012591553	-0.0025480879	-0.0038347016	-0.0018772117	-0.0012951515	-0.0034799352	-0.0013855447	-0.0006017746	-0.0029620577	-0.0016080381	-0.0017239165	-0.0023026532	-0.0014607913	-0.0041304524	-0.0028559251	-0.004019412	-0.0022515082	0.09978374	-0.0005157229	-0.0012838675	-0.0028444463	-0.0028541922	-0.0020426803	-0.0016720165	-0.0015218824	-0.00033342157	-0.0028056568	-0.0003432403	-0.0016920244	-0.00124977	-0.0024853332	-0.001748132	-0.0018549591	-0.0016489851	-0.00025272122	-0.0007817383	-0.001464903	-0.00062838034
CID91854252-Sp0	10.0	9	-0.010052204	-0.0035091056	0.009659557	-0.004511435	-0.001734142	-0.0015821842	-0.000535602	0.21518703	-0.0016025732	-0.00058311626	-0.0046766275	0.12173094	-0.0014795959	-0.0016931623	-0.0034341791	-0.0041605416	-0.0048053665	-0.0046503446	-0.004849836	-0.0057482957	-0.004780004	-0.0027382916	-0.0013534831	-0.0034169643	-0.0005263048	-0.0022226488	-0.0025067085	-0.00021720595	-0.003212967	-0.0031676043	-0.00042526948	-0.0060750125	-0.0011338036	-0.0021801936	-0.00066008256	-0.0019020899	-0.0016019339	-0.0026259443	-0.0029717623	-0.0012072464	-0.0013065016	-0.0037491696	-0.006121436	0.061097246	-0.004933729	-0.0013804641	-0.010016453	-0.0013839275	-0.004818167	-0.0042620706	-0.0008854903	-0.005038923	-0.0026543569	-0.000883261	-0.009279364	-0.00080888695	-0.0075013237	0.46894437	-0.0058471933	-0.0016528461	-0.0033804064	-0.005759439	-0.003570198	-0.00071372587	-0.003332391	-0.002983514	-0.0014988515	-0.001993976	-0.008583509	-0.004432908	0.15021086	-0.0015666536	-0.003984771	-0.003497559	-0.003268874	-0.0044214744	-0.0031002031	-0.0017823809	-3.689954e-05	-0.0006793629	0.030385885	-0.0010991731	-0.00083162694	0.019666696	-0.0060355947	-0.00046686913	-0.00552862	-0.003804482	-0.0015213505	-0.0012348478	0.11079666	-0.002123171	-0.0025080442	-0.0022235066	-0.0036256341	-0.0007197837	-0.0034552263	-0.0016444481	-0.0015820761	-0.0009864513	-0.0074995356	-0.0018391851	0.016909748	-0.0013266569	-0.0059046	-0.002255968	0.02047383	-0.006002631	-3.0773648e-05	-0.0011346037	-0.00613483	-0.005209183	-0.0024462868	-0.0016233124	-0.0029416436	-0.00012216766	-0.00016266051	-0.0020148975	-0.0013393846	-0.0057685855	-0.0034632257	-0.0027804726	-0.0069221985	-0.0020083352	-0.0024077976	-0.0010602254	-0.006852887	-0.0014758807	-0.0036760352	-0.00417951	-0.006201706	-0.0027957477	-0.0024456042	-0.0014313007	-0.0011994676	-0.0038911335	-0.00056956284	-0.0015207273	-0.0015582165	-0.0018896025	-0.0006844549	-0.0015370552	-0.0013003915	-0.0010566798	-0.0009692623	-0.0025353944	-0.0008992823
CID146016843-Sp0	10.0	9	-0.004641772	-0.0012589847	-0.00068327744	-0.0033001457	-0.0022201308	-0.0020068367	-0.00031519396	0.42617646	-0.002970339	0.495474	0.092033975	-0.007327175	-0.002623282	-0.0015796936	-0.00019093278	-0.0018493354	-0.0028710868	-0.003906164	-0.0027143443	-0.0017151323	-0.0045223352	-0.002165631	-0.0011493952	0.09724282	0.05945824	-0.005161439	-0.003153271	-0.0029943134	-0.0005235356	-0.007313734	-0.0010231336	-0.002364727	-0.0013182851	-0.005035041	-0.00413621	-0.00034803196	0.049171947	-0.0019727852	-0.0057865297	-0.0026164597	-0.0050353054	-0.0016025536	0.27307567	-0.0046832906	-0.002501619	-0.0013348011	-0.0026306503	0.02928065	-0.005996206	-0.0034784358	-0.002032472	-0.0021819605	-0.0031814983	-0.0020835681	-0.0064014024	-0.0005400936	-0.0032901978	-0.0032873398	-0.0016576317	-0.0018324344	-0.001906733	-0.0069866395	-0.0035680872	-0.0032605024	0.5589164	-0.0009979302	-0.003026239	-0.0028073483	0.09557828	-0.0037255106	0.26319647	-0.00038645268	-0.003417528	-0.0049222736	-0.0027465154	-0.00454888	0.7524827	-0.00032817145	-0.0006817718	-0.002623011	-0.0020966663	-0.0020117853	-0.0023647156	-3.5303583e-05	-0.0015857948	-0.002886928	-0.0025534644	-0.0057462733	-0.0019430028	-0.0023103878	0.27142513	-0.0025900467	-0.0010730702	-0.0028641548	0.023013383	-0.0022832358	-0.0055878274	-0.005290865	-0.004430791	-0.0041626324	-0.008221302	-0.0033002438	-0.00088650145	-0.002180611	0.3717962	-0.006808857	-0.010284045	-0.0063012945	0.051811356	-0.0013306774	-0.0039529908	-0.0045688874	-0.00093917095	-0.0017531051	-0.0030035302	-0.004251682	-0.0006544853	-0.0016883325	-0.000723511	-0.001070337	-0.0033814784	-0.002387582	0.17727137	-0.0011915048	-2.0229685e-05	-0.0010186527	-0.0024707573	-0.0018153455	-0.0036136268	0.09511146	0.03286017	-0.0026948755	-0.0036125523	-0.0015791628	-0.0013003504	-0.0012413108	-0.000571273	-0.0034041258	-0.004082997	-0.0027295768	-0.0039729658	-0.0026280307	-0.0022929958	-0.0010179632	-0.0007243359	-0.0037315327	-0.00097276096
CID168360549-Sp0	10.0	9	-0.0020237942	-0.0042750505	-0.0076630106	-0.0023582433	-0.005610457	-0.0028332954	-0.0014251956	-0.0027112411	-0.0038420507	-0.003979241	-0.009931008	-0.0004213124	-0.0025445998	-0.0021354987	-0.0062268586	-0.008324795	-0.0041924273	-0.0038089496	-0.0033702396	-0.0040060477	-0.0054092393	-0.0022010435	-0.0018494792	-0.00044566332	-0.004218607	-0.0046915463	-0.0027899742	-0.0020676774	-0.004039044	-0.003860129	-0.0018895521	-0.0025197074	-0.003206019	-0.0040695416	-0.0023654683	-0.002728848	-0.005280618	-0.00549657	-0.001957798	-0.003352568	-0.0026331055	-0.007814058	-0.0056855893	-0.004264486	-0.005831232	-0.0015849128	-0.003521844	-0.00410178	-0.007756198	-0.004702586	-0.004588722	-0.004679139	-0.0029928929	-0.0028498813	-0.0075736414	-0.003562939	-0.0032100412	-0.0024932711	-0.0044360193	-0.0042107753	-0.0050550355	-0.0049381233	-0.003825914	-0.0027314469	-0.012015698	-0.00504121	-0.0025244928	-0.0027353805	-0.0059045553	-0.0059521496	-0.0016911046	-0.0015779419	-0.001836	-0.0026808004	-0.002831287	-0.0059560337	-0.00878166	-0.0038372008	-0.001593849	-0.0018130686	-0.0021376428	-0.0037110448	-0.0039282376	-0.0038931372	-0.006176265	-0.0027585977	-0.005274336	-0.004387243	-0.0020013717	-0.0021181107	-0.001136244	-0.0045852335	-0.0023418448	-0.0024962407	-0.002529141	-0.0023846035	-0.0027817583	-0.00012197836	-0.0025414634	-0.0038517187	-0.0072176163	-0.005710057	-0.0055093975	-0.0023226365	-0.011664689	-0.0016067353	-0.0032399865	-0.001869894	-0.0014727802	-0.0013411596	-0.006060369	-0.0053664166	-0.0017881517	-0.002680573	-0.0049018986	-0.0017692606	-0.0010058898	-0.0027281558	-0.0033649036	-0.003914376	-0.0029675348	-0.0035636267	-0.006055491	-0.0053463606	-0.0033378848	-0.0021374086	-0.00058616314	-0.0021319315	-0.0028394568	-0.002736437	-0.004002657	-0.0029038333	-0.00078655075	-0.0026440108	-0.002727009	-0.0031751478	-0.0012895605	-0.0025918982	-0.00056562753	-0.0027530845	-0.0035508482	-0.0022809717	-0.0030427587	-0.0016633578	-0.0012708285	-0.0019675344	-0.00085074065
CID168369893-Sp0	10.0	9	-0.0048772143	-0.004887657	-0.003979725	-0.0035119934	-0.0030828386	-0.0033591213	-0.00079430564	-0.0019518717	-0.0022809356	-0.002163069	-0.004076159	-0.00865427	-0.002121721	-0.0026723333	-0.0027047421	-0.0056681554	-0.0042377175	-0.004307279	-0.0032305883	-0.0038072767	-0.0005521487	-0.007105221	-0.0049609183	-0.0024323247	-0.0019778449	0.009166302	-0.0009927291	-0.0019631141	-0.0037781505	-0.001266154	-0.00022811237	-0.0041588848	0.054268334	-0.0006612385	-0.005235193	-0.0030604645	-0.0022820435	-0.003263377	-0.002871492	-0.0016099893	-0.0016401118	0.06092577	-0.009456647	-0.00060259254	-0.0013464598	-0.0019907588	-0.0047223023	-0.004663646	-0.009117359	-0.005334295	-0.00367154	-0.005354622	-0.005226233	-0.0019332226	-0.0007694189	-0.0011939682	-0.0038312476	-5.1962546e-05	-0.010059401	-0.0013157338	-0.005979503	-0.0005210593	-0.001949011	-0.0025158988	-0.006691589	-0.0010494114	-0.0046165846	-0.00597047	-0.009969356	-0.0032228124	-0.0006737481	-0.00258139	-0.002796914	-0.0023055829	0.0072906394	-0.0030969789	-0.0038945836	0.019566568	-0.0006172537	0.045371536	-0.0010330345	-0.0029116722	-0.0031085568	-0.0040773433	-0.0070776516	-0.0016246366	-0.004661083	-0.0017761304	-0.0010207164	-0.002471381	-0.0009075265	-0.0032594288	-0.0024464491	-0.002016401	-0.004598597	-0.0026225427	-0.0018699968	-0.002760681	-0.0025279333	-0.001254719	-0.0008967972	-0.0029023555	-0.0030095135	-0.00078375865	-0.006092804	-0.0040868134	-0.004687847	-0.007955817	-0.0013558514	-0.0011136276	-0.004443142	-0.002496207	-0.0017865477	-0.0024146289	-0.004072352	-0.0010834432	-0.00021026663	-0.0029158061	-0.003018943	-0.0053199534	-0.002999585	-0.0030134749	-0.009350769	-0.0021935133	-0.0019255945	-0.0036272295	-0.0034263064	-0.0023043323	-0.0033008307	-0.005442101	-0.0066787037	-0.005363267	-0.0016672411	-0.00090280426	-0.0025328046	-0.0018320148	-0.0004839888	-0.003053514	-0.0038317041	-0.005028491	-0.000805076	-0.0027651065	-0.0022837908	-0.002248932	-0.002906521	0.028976195	-0.0011737851
CID168372927-Sp0	10.0	9	-0.0038437534	-0.00018340118	-0.0035249898	-0.0034074595	-0.0016580987	-0.0027969803	-0.0008128701	-0.00016259206	-0.0018599329	-0.00049747614	-0.0027823353	-0.0037005395	-0.0015292397	-0.0013098313	-0.002330409	-0.0020226664	-0.0022249892	-0.0013584755	-0.0014199509	-0.002684063	-0.0016300861	-0.004393359	-0.0031685696	-0.002003554	-0.0017711814	-0.00047682287	-0.0008383056	-0.0015927501	-0.0033190104	-0.0015198068	-0.0013410406	-0.0016721274	-0.0004442303	-0.0005002644	-0.0023191571	-0.003834649	-0.0030042885	-0.0021847726	-0.0019277773	-0.0010479199	-0.0023157618	-0.0011205423	-0.0057029924	-0.002739454	-0.0023298669	-0.0009533511	-0.0041032955	-0.0021225333	-0.0041862545	-0.0029134548	-0.003166034	-0.0015636589	-0.0012238916	-0.0039189127	0.07430939	-0.0010176941	-0.0029318323	-0.0016225232	-0.003934395	-0.0013149914	-0.0020463902	0.07708706	0.064648785	-7.478144e-05	-0.0015117623	-0.00040187527	-0.0045991624	-0.003960615	-0.0032368347	-0.0014342071	0.011580527	-1.7915947e-05	-0.00032249538	-0.001024965	0.11463237	-0.00312977	0.026021818	-0.00030218382	0.017808255	-0.000914537	-0.00034395445	-0.0010249495	-0.001736091	-0.0013123306	-0.0044008447	-0.000985234	-0.0036815547	-0.0029802006	-0.0012871922	-0.00065564975	-0.00052736804	-0.0017898636	-0.0010336196	0.0507214	-0.0019682853	-0.0020987086	-0.0011924694	-0.0018793981	-0.0025991043	-0.0015792985	-0.0006690281	-0.0014345263	-0.0028833353	-0.0003949433	-0.001037751	-0.0035926404	-0.0022275962	-0.004627724	-0.0015795652	-0.0011378218	-0.0023733026	-0.002781787	-0.0013777436	-0.0010771885	-0.0025728743	-0.0016879874	-0.0003684787	-0.002423122	-0.0012151	-0.0020367464	-0.0024311205	-0.0019092092	-0.0028395753	-0.0007628378	-0.0034927686	-0.0005037849	0.1422827	-0.00063481275	-0.0015034133	-0.0014287952	-0.0014787333	-0.003093378	-0.0018073141	-0.0003690499	-0.00048525567	-0.0020262848	0.0058153644	-0.0020129718	-0.0015637255	-0.0018719948	-0.0007756327	-0.0018853461	-0.0008669965	-0.00031715553	-0.00072491023	-0.0011957416	-0.00077383366
CID16147019-Sp0	10.0	9	-0.004670915	-0.0032121171	-0.0044777305	-0.0033973681	-0.0024490724	-0.0037868558	-0.0010040227	-0.0005054425	-0.0028441118	-0.0019573162	-0.0046120696	-0.006326053	-0.002704575	-0.0019761173	-0.0031253467	-0.0036123155	-0.004189042	-0.0033696585	-0.002565831	-0.0022285162	-0.00017705523	-0.006288123	-0.004841194	-0.0021909927	-0.0018716763	0.027149614	-0.0010675841	-0.0018425994	-0.004025202	-0.0005730369	-0.00048603016	-0.002105707	0.069067955	-0.00045613936	-0.0046569887	-0.0037954082	-0.0038900205	-0.0026449831	-0.0016401544	-0.0009155239	-0.0019835103	0.041331384	-0.010233701	-0.0024220292	-0.0019927463	-0.0014037458	-0.004978675	-0.0051767174	-0.006522967	-0.003948292	-0.0037296694	-0.0048083244	-0.0035532245	-0.0028263896	0.012803087	-0.0008218728	-0.004131131	-0.0002530518	-0.008529942	-0.0016186133	-0.0050372654	-0.00035442444	-0.0010249557	-0.0018630661	-0.005153242	0.023204373	-0.0047397134	-0.0056308275	-0.0074203275	-0.0033862607	0.022150269	-0.0016574315	-0.00090315996	-0.0010165159	0.14871542	-0.00362762	-0.003751236	-0.0007090192	-0.00054454355	-3.7953254e-05	-0.0008387093	-0.002825519	-0.0037005607	-0.0039529353	-0.005059174	-0.00077901606	-0.0038224887	-0.0029586405	-0.00067206984	-0.0015314274	-0.000724016	-0.0028376542	-0.0016384745	-0.00124657	-0.0031095105	-0.002734092	-0.0013971584	-0.0026967223	-0.0018545745	-0.0010814652	-0.00022197179	-0.0026907905	-0.0026246049	-0.00058630784	-0.0041857692	-0.0030053316	-0.00485819	-0.0069608465	-0.0016649136	-0.0010240638	-0.005030886	-0.0021846006	-0.0015910668	-0.0016174791	-0.0027524696	-0.001173045	-0.00033501902	-0.0025507237	-0.002779209	-0.0034458416	-0.0025655022	-0.0027122174	-0.0073289773	-0.0011396514	-0.0030922818	-0.0020302667	0.046346463	-0.0014649957	-0.0028883268	-0.003435834	-0.0044323667	-0.0045264363	-0.0015574073	-0.00033773016	-0.0024458177	-0.0011896201	-0.0005085005	-0.002968853	-0.0019999982	-0.0026775799	-0.0010222968	-0.0025160676	-0.001299803	-0.001597649	-0.0017506935	-0.00015170027	-0.0009516811
CID91861951-Sp0	10.0	9	-0.004779308	-0.0049497834	-0.010318361	-0.0068504494	-0.005916926	-0.0007484021	-0.0011226932	-0.0037007518	-0.005708925	-0.0062619513	-0.014075658	-0.004672563	-0.0034680823	-0.0015851314	-0.008798837	-0.008499086	-0.008496202	-0.008124667	-0.0065072733	-0.008879422	-0.002682471	-0.005274319	-0.0031692567	-0.0020227274	-0.003722453	-0.0059842104	-0.0052748066	-0.003269543	-0.0033950284	-0.0073047164	-0.002021787	-0.005785627	-0.0067689386	-0.0059973844	-0.0053875446	-0.006492166	-0.010795219	-0.0063064145	-0.0048034494	-0.003315302	-0.0005799396	-0.004430179	-0.010583488	0.022181392	-0.004145887	-0.0008907676	-0.0067497706	-0.0053983787	-0.014423994	-0.0089187445	-0.0047806944	-0.006293203	-0.010789692	-0.005653836	-0.00967374	-0.0032766808	-0.005063664	-0.0014727234	-0.011042197	-0.0053573833	-0.0084827775	-0.009049289	-0.0066302996	-0.0047089956	-0.014105145	-0.010899843	-0.0062963325	-0.00538009	-0.015869223	-0.008764073	-0.0029825747	-0.0020396449	-0.003332607	-0.0056141787	-0.005385245	-0.011164254	-0.010036006	-0.0038470172	-0.0015932786	-0.0011258664	-0.00082259235	-0.007957247	-0.0038785886	-0.0028847458	-0.012213725	-0.0023441063	-0.011516198	-0.008403969	-0.002805655	-0.0012838719	-0.0014710838	-0.006233593	-0.002200269	-0.005706503	-0.0050898003	-0.0037712934	-0.004184127	-0.0017857803	-0.0022511876	-0.0028982651	-0.01060566	-0.006025552	-0.0062387944	-0.0027193292	-0.01807482	-0.0025970265	-0.012588827	-0.0083872555	-0.0030985693	-0.0010135431	-0.007325741	-0.007928132	-0.0040409225	-0.0028510327	-0.005765571	-0.0020058048	-0.00049665425	-0.0030863318	-0.0028463711	-0.005922239	-0.0043182718	-0.0029327145	-0.015450435	-0.005402643	-0.0049162386	-0.0051869852	-0.006665649	-0.0016313071	-0.0027769941	-0.00898537	-0.012132724	-0.0044325097	-0.0025119542	-0.0034176507	-0.0030510738	-0.0054123825	-0.0021919897	-0.0034783378	-0.0009394702	-0.0017567854	-0.0046523977	-0.0011541994	-0.0031446316	-0.0040036347	-0.001399681	-0.0048211557	-6.9905814e-06
CID168359811-Sp0	10.0	9	-0.0054735653	-0.0019323379	-0.0045217914	-0.003338371	-0.0014540612	-0.0032731511	-0.0005186526	-6.17652e-05	-0.001686167	-0.0012752011	-0.003652056	-0.0045355964	-0.0017313925	-0.0011836305	-0.0022947744	-0.0008095431	-0.002172248	-0.002058283	-0.0017427993	-0.0025270379	-0.0015440445	-0.004231623	-0.0035199558	-0.002646881	-0.002345413	0.008317107	-0.0008312382	-0.0014030993	-0.0032297054	-0.0008199577	-0.0012919462	-0.0016631809	0.054207742	-0.001036725	-0.0030304997	-0.0029568789	-0.0021398433	-0.0020794629	-0.0015893603	-0.0006621586	-0.0026804304	-0.0011025984	-0.0073639858	-0.0032447143	-0.0031747716	-0.0013318664	-0.0051649553	-0.0028531095	-0.0029877732	-0.00249459	-0.0037546502	-0.0021663918	-0.00076055824	-0.0029200688	-0.00010432712	-0.00067715085	-0.0037756716	-0.0010124323	-0.0057762126	-0.0015527372	-0.002935027	0.0001716522	0.15169793	-0.0013006771	-0.0032903594	-0.00025122234	-0.005408394	-0.0051328163	-0.0032966863	-0.0008747169	0.099955946	-0.00048417228	-0.00047859672	-0.0012081681	0.060248867	-0.002370734	-0.00057609635	-0.00073097023	0.035451576	-0.000529258	-0.00059975224	-0.0005696092	-0.0016999181	-0.0017250326	-0.005554755	-0.0013416666	-0.00396018	-0.00289588	-0.0008207067	-0.0012659818	-0.00027781905	-0.0014058255	-0.001525463	0.107907996	-0.0029025336	-0.0024546015	-0.0011176252	-0.003257457	-0.0023396185	-0.0016988032	-0.0002037151	-0.0016648439	-0.0038607481	-0.0013441826	-0.0032090878	-0.0032678822	-0.0039104493	-0.0051976806	-0.0019623477	-0.0013639535	-0.0030164039	-0.0029418825	-0.0019837474	-0.0013415052	-0.0022716464	-0.0008120623	-0.0003619141	-0.0017050039	-0.0025249745	-0.0019707552	-0.0017233778	-0.0015671478	-0.0031073191	-0.0014388722	-0.002990094	-0.0016851942	0.045576774	-0.0007720094	-0.0018369195	-0.001594125	-0.001436426	-0.0029890323	-0.0019688744	-0.0005996663	-0.0003263562	-0.0021566586	0.0049982797	-0.0016739424	-0.0018654574	-0.0022989097	-0.00029330238	-0.002439124	-0.0010730408	-0.00031106253	-0.0012731879	-0.00055232656	-0.00080344436
CID91845863-Sp0	0.1	9	-0.015386671	-0.0073901895	-0.010591947	-0.0001817093	-0.004170264	-0.007180872	-0.0021644419	-0.008532755	-0.0091086235	-0.009393895	-0.017804757	-0.0071244296	-0.0039955163	-9.8790624e-05	-0.00805474	-0.008987778	-0.019453768	-0.007927886	-0.008125237	-0.0085951695	0.22807565	-0.007702172	-0.0059692925	0.33154348	-0.0051314593	-0.0026824193	-0.00041155517	-0.0019944322	-0.0033160006	-0.0031849248	-0.0017327887	-0.0064004394	-0.0030740094	-0.0052542165	-0.005935477	-0.005207158	-0.008929356	-0.012698044	-0.0017631431	-0.001989885	-0.004458217	-0.00723351	-0.014263883	-0.0072229668	-0.00988896	-0.0025960742	-0.007984956	-0.009718285	-0.001361736	-0.0039815833	-0.005842884	-0.010243084	-0.00935245	-0.0020729878	-0.008068678	-0.0066746017	-0.0067969686	-0.002564413	-0.013277686	-0.00011698445	-0.0068790666	-0.009788534	-0.006439029	-0.002571895	-0.01568307	-0.0067583094	-0.004748879	-0.0049051135	-0.013516402	-0.0074587143	-0.005533249	-0.0043722466	-0.00041467816	-0.0026035407	-0.0014998375	-0.010877796	-0.013749642	-0.0050435457	-0.0021525146	0.21115655	-0.0004914383	-0.007787072	-0.008610865	-0.010642569	-0.0057741813	-0.0008893083	-0.0052975654	-0.004741854	0.009685354	-0.0006360294	-0.0041406895	-0.004876377	-0.0026859753	-0.004975593	-0.007455514	-0.002673478	-0.00092432497	-0.0011016601	-0.0051235924	-0.0015205853	-0.0068771597	-0.0077663665	-0.007267182	-0.001066292	-0.016752426	-0.003643052	-0.012096103	-0.0072023114	0.013238677	-0.0022349309	-0.009897489	-0.0041032205	0.0742631	-0.0031854117	-0.0061094332	-0.0024805223	-0.00077622343	-0.00065291044	-0.0049135005	-0.005658729	-0.0021515118	-0.0014982438	-0.015516089	-0.0033461645	-0.005798113	-0.006411558	-0.003800534	-0.00096254033	-0.0052754777	-0.007408405	-0.00923872	-0.0046180817	-0.0021122994	0.08140558	-0.005401278	-0.0039810096	-0.0037454488	-0.0042408467	-0.0013309635	-0.0018027195	-0.005834725	-0.002536893	-0.0025347432	-0.0020685191	-0.0008483186	-0.0007506793	-0.00075231266
CID145944431-Sp0	0.1	9	-0.009190738	-0.0030025553	-0.00729726	-0.010732878	-0.0029024421	-0.0027190011	-0.00085915066	-0.0052796607	-0.007320564	-0.0018434488	-0.009467059	-0.0050539332	-0.0032490927	-0.00074013305	-0.002490889	-0.0029201333	-0.012392756	-0.0046525663	-0.005302647	-0.0067346725	-0.004283937	-0.0025021578	-0.0014111378	-0.002766583	-0.0027899435	-0.0049941796	-0.0013039564	-0.0026163736	-0.0027017703	-0.0061815535	-0.0021994333	-0.006429682	-0.008257293	-0.004800993	-0.0040224046	-0.008063237	-0.012857904	-0.006709342	-0.0031694786	-0.0030795813	-0.0020635286	-0.007876304	-0.00291378	-0.002749344	-0.0074106567	-0.00079657836	-0.006720095	-0.0023076278	-0.0062365276	-0.00602025	-0.002677594	-0.0045190183	-0.0072903666	-0.006929739	-0.010843739	-0.0019566773	-0.0048726974	-0.0040045427	-0.007020857	-0.0052847923	-0.0050914795	-0.011114963	-0.0069587403	-0.0033336806	-0.0037609714	-0.014031243	-0.007279486	-0.0061489674	-0.010382017	-0.0041259183	-0.0032561868	-0.0032632076	-0.00078674394	-0.0044694943	-0.0033703407	-0.007813312	-0.0042971363	-0.003688744	-0.00087888143	-0.0022117717	-0.001500288	-0.008589457	-0.0047568935	-0.0041253697	-0.0036246441	-0.0017673733	-0.0064274743	-0.005038528	-0.0029986438	-0.002682118	-0.0029907927	-0.0035377743	-0.0024331068	-0.0027323763	-0.006837257	-0.0011503602	-0.0034988539	-0.006157016	-0.002116431	-0.0024581295	-0.008205899	-0.0042465767	-0.0048186285	-0.0018339602	-0.0052761207	-0.0064110137	-0.013315427	-0.007785119	-0.0047151265	-0.0015873046	-0.004139485	-0.0044525187	-0.0033103805	-0.0011594939	-0.0013715748	-0.003148704	-0.0006916994	-0.0033613401	-0.00296448	-0.00091480993	-0.0019396748	0.10755511	-0.01041348	-0.0025201465	-0.0049905255	-0.0029456513	-0.0057377187	-0.0006552411	-0.0024253016	-0.0063117016	-0.008749478	-0.0032593491	-0.005390942	-0.0029088217	-0.002204405	-0.0050320993	-0.002467875	-0.0029987611	-0.0009729318	-0.0013987375	-0.0025259831	-0.0013239005	-0.003560622	-0.002477424	-0.000810081	-0.0045440397	-0.00018106076
CID146016703-Sp0	0.1	9	-0.009606933	-0.0044779857	-0.0038215702	-0.0101491865	-0.0062078866	-0.0015082442	-0.0001275559	-0.007965863	-0.009348427	0.008288919	-0.0054127136	-0.00992029	-0.0028415327	-0.0022016112	-0.002411175	-0.004874596	-0.009181322	-0.0033168367	-0.005151888	-0.00623865	-0.0043436303	-0.0050759376	-0.0015915963	-0.005021111	-0.0019369045	-0.0046442267	-0.00046986743	-0.002480789	0.014857713	-0.0058609685	-0.0021634123	-0.004971209	-0.008155514	-0.005253658	-0.0051552225	-0.007943585	-0.012497434	-0.0035901698	-0.0039017913	-0.0033777563	-0.0012872241	-0.0085664755	-0.0024601214	-0.0021014286	-0.0051326016	-0.0016234033	-0.0060489723	-0.0015833173	-0.010819346	-0.0060238093	-0.0038814556	-0.003819825	-0.009639687	-0.005643906	-0.008802839	-0.0009807375	-0.003405751	-0.0044235974	-0.009442273	-0.006711869	-0.0035363438	-0.012861014	-0.007810293	-0.004529036	-0.00040477628	-0.011622609	-0.0076080672	-0.00479893	-0.010668567	-0.0053512487	-0.0034540915	-0.0017441182	-0.0033019346	-0.007522937	-0.0059473393	-0.0059541888	-0.002579932	-0.0022523177	-0.0016860686	-0.0026128876	-0.002286327	-0.005891308	-0.0031426828	-0.002946986	-0.0064824163	-0.0023788484	-0.008653785	-0.007289529	-0.0029988792	-0.0032699974	-0.0042041983	-0.00356909	-0.0020897002	-0.004772866	-0.005036528	-0.0008389446	-0.0050994908	-0.0061779404	-0.00067779183	-0.002884569	-0.008191664	-0.0032728952	-0.0037669747	-0.0018444641	-0.0035384917	-0.004985745	-0.010198109	-0.007618361	-0.003338181	-0.0017017027	-0.0036079986	-0.0031176666	-0.003854376	-0.000974621	-0.0013170126	-0.0039798715	-0.0007067812	-0.0042989636	-0.0031195763	-0.0005114674	-0.0021986759	0.10375146	-0.008188978	-0.004812116	-0.004112847	-0.002591589	-0.0067717666	-0.001696923	-0.0050611417	-0.005695953	-0.009380357	-0.004620848	-0.00388248	-0.004265454	-0.00366324	-0.0062869927	-0.0015076518	-0.003988869	-0.0008849431	-0.0016926848	-0.002644517	-0.0020291952	-0.004369954	-0.0024019475	-0.0009484734	-0.004227496	-0.0014570799
CID156618179-Sp0	0.1	9	-0.008673934	0.108405896	-0.0048338543	-0.0059298095	-0.0030254615	-0.003370061	-0.0013829594	-0.0030122628	-0.0038161944	-0.0026810984	-0.0061185765	-0.002791471	-0.0022336787	-0.0014795732	-0.0033909774	-0.0036764466	-0.009907254	-0.0029420336	-0.0031382265	-0.005672491	-0.0021829596	-0.003014979	-0.0022273548	-0.0011656878	-0.0018672183	-0.0023868147	-0.0002712247	-0.0017750686	-0.0044225855	-0.0034190463	-0.00078668696	-0.004676972	-0.0029821827	-0.0021526306	-0.0016811454	-0.004971601	-0.007251328	-0.0070830113	-0.0027692064	-0.0022267823	-0.002809946	-0.004620851	-0.004876267	-0.0033348042	-0.004988714	-0.001161112	-0.0049563963	-0.0035387117	-0.0041974164	-0.0045575253	-0.0025985495	-0.0048762327	-0.0034461042	-0.004431267	-0.004536803	-0.0036376002	-0.004140734	-0.0024558213	-0.0048082853	-0.0027608424	-0.003121483	-0.0041375235	-0.004447147	-0.0008144499	-0.00447397	-0.0046944427	-0.0045293192	-0.003936346	-0.0069806706	-0.00261925	-0.0020665014	-0.0020573682	-0.0010620416	-0.0016657254	-0.00034184556	-0.0066855457	-0.0036062263	-0.0017892331	-0.0004703048	-0.0011052716	-0.0010385712	-0.005123536	-0.0027433392	-0.0037707794	-0.0035162198	-0.0009834301	-0.004849189	-0.0026370196	-0.0015748559	-0.0015059995	-0.0016276451	-0.0032400216	-0.0017116658	-0.0010060739	-0.0039092116	-0.0013495696	-0.0018064334	-0.0024293496	-0.002049154	-0.001113028	-0.003802705	-0.0026553061	-0.0034361943	-1.3611469e-05	-0.0033843485	-0.0057059396	-0.0066697984	-0.0073331003	-0.0022395598	-0.0012541207	-0.00409583	-0.003979241	-0.0014879401	-0.0010517292	-0.002441842	-0.0019548598	-0.0005390849	-0.0027899875	-0.0016803241	-0.0023341253	-0.0024257973	-0.0010056515	-0.0062439376	-0.0007980331	-0.0035617235	-0.00042088906	-0.0019708793	-0.00078960916	-0.0019333094	-0.0032341343	-0.0049113133	-0.0038850857	-0.002661018	-0.000365622	-0.0009868364	-0.0037445633	-0.0014724105	-0.0015236022	-0.0016161017	-0.0019828458	-0.0014706585	-0.0016677072	-0.0016959853	-0.00075488846	-0.00025364777	-0.0023417883	-0.000426394
CID168364616-Sp0	0.1	9	-0.011127108	-0.007246235	-0.0121900635	-0.0017014934	-0.0034646362	-0.0030933332	-0.0007626047	-0.006344855	-0.005248134	-0.0066895825	-0.010693356	-0.0046386654	-0.0018091503	-0.0022271776	-0.004158276	-0.0068259216	-0.0123725245	-0.0068375473	-0.0061533907	-0.0054777456	-0.0005181441	-0.0076756715	-0.006004372	0.043750867	-0.0027668788	-0.0022759745	-0.00087987963	-0.0005094281	-0.0028226199	-0.0036908456	0.014745325	-0.0029604714	-0.002560286	-0.004242332	-0.0050749704	-0.0060204505	-0.009417148	-0.009099497	-0.0034990413	-0.0036400612	-0.0016313328	-0.002420346	-0.008632646	-0.0021614947	-0.006665542	-0.0017026835	-0.0049524563	-0.004302304	-0.006497832	-0.0070374506	-0.0053674798	-0.0040668696	-0.0046998877	-0.0012765329	-0.0071533006	-0.0036898842	-0.004173896	-0.0009557464	-0.011840337	-0.001834418	-0.004731972	-0.008143324	-0.003928442	-0.00312696	-0.009686174	-0.006293938	-0.00735373	-0.008143237	-0.014218549	-0.0044581695	-0.0018804703	-0.0040248735	-0.0030441573	-0.0037934848	-0.0035263018	-0.006406114	-0.00946154	-0.002869456	-0.0004926967	0.0871159	-0.0020377778	-0.003756099	-0.0038248424	-0.004906889	-0.007824921	-0.00025837228	-0.006635354	-0.0065098777	-0.0007635999	0.14519608	-0.0028000711	-0.0012032135	-0.0030000722	-0.002352553	-0.008074394	-0.001756911	-0.0012967433	-0.004219372	-0.0029601252	-0.001173136	-0.005997826	-0.0039946875	-0.008313686	0.052498467	-0.009692321	-0.00060382765	-0.0107587855	-0.0049842177	-0.0025407241	-0.001138435	-0.0010721515	-0.00078684074	-0.0010327513	-0.0015798393	-0.0017277328	-0.0017880835	-0.00021868832	0.03474181	-0.0026493573	-0.0044995295	-9.6729e-05	0.102682054	-0.013424473	-0.0017610806	-0.0030433473	-0.003322893	-0.0043918598	0.008457289	-0.0034395435	-0.00694365	-0.010832785	-0.0029532327	-0.0029620063	-0.00078339473	-0.0015891618	-0.0038237642	-0.0014470571	-0.003875979	-0.001525905	-0.0015305158	-0.002585931	-0.0021847002	-0.003618334	-0.001256745	-0.0015390456	-0.0016294923	-0.0009692955
CID91849167-Sp0	0.1	9	-0.011612675	-0.006602098	-0.012606197	-0.006505236	-0.006180563	-0.005825749	-0.0012930926	-0.0033077959	-0.006943718	-0.010317573	-0.013316548	-0.0022481114	-0.0035622572	-0.00041590727	-0.009251706	-0.0071630096	-0.012053789	-0.0054788855	-0.0051562646	-0.0050555817	-0.0034890447	-0.0058423206	-0.0049922485	-0.0010055434	-0.0029197626	-0.004832965	-0.0020613724	-0.0014062218	-0.0056379233	-0.0033605886	-0.0006692277	-0.0032820883	-0.0027321207	-0.0055587185	-0.005038557	-0.00458044	-0.010107982	-0.011255466	-0.0027280545	-0.0032785623	-0.0036972691	-0.007917157	-0.011855952	-0.0058702067	-0.00831086	-0.00063205254	-0.0061743944	-0.006799075	-0.0049699903	-0.005634636	-0.0037469107	-0.009134632	-0.008421599	-0.0027300813	-0.009197816	-0.005348898	-0.0058618896	-0.001909255	-0.01049202	-0.0049158153	-0.006024894	-0.008615232	-0.0069020432	-0.004615202	-0.014411471	-0.0055878167	-0.005910295	-0.00690594	-0.01408927	-0.0064488607	-0.002641466	-0.00419742	-0.002066262	-0.0028334283	-0.0034014424	-0.0090292385	-0.015845565	-0.0052284035	-0.0018030868	-0.00050673244	-0.001293672	-0.0054570995	-0.0057827225	-0.0069570313	-0.0056810062	-0.0001871017	-0.005969358	-0.0035357322	-0.0023531574	-0.0005975129	-0.0015196092	-0.004916348	-0.0014515339	-0.003898782	-0.00590475	-0.0024124377	-0.0041735154	-0.0023421058	-0.0029649334	-0.0029978151	-0.008496751	-0.0067186016	-0.0066177044	-0.00031707398	-0.012830684	-0.0021337424	-0.010156882	-0.005397667	-0.0016821971	-0.0014913285	-0.006350217	-0.003921287	-0.001806611	-0.0015348276	-0.002822828	-0.0030478453	-0.00079175155	-0.00072799606	-0.004777105	-0.0035666153	-0.0014283636	-0.0018830771	-0.014342331	-0.0027254142	-0.0039150454	-0.0035864892	-0.0025505787	-0.0007251392	-0.0017356005	-0.006662322	-0.008948842	-0.00492869	-0.0011738455	-0.0017466125	-0.003565502	-0.00307418	-0.0026946077	-0.0029767118	-0.000249856	-0.0019160665	-0.003506615	-0.0024579049	-0.0024670628	-0.0020963605	-0.00040650554	-0.0025724166	-0.0004940217
CID146016814-Sp0	0.1	9	-0.007773248	-0.0031804687	-0.0072654323	-0.008175388	-0.0043767462	-0.0028099	-0.00088735385	-0.0048846025	-0.0062774657	-0.002990645	-0.008806531	-0.0057004523	-0.0018380051	-0.001018894	-0.0039991233	0.12577124	-0.012398394	-0.004044608	-0.004026614	-0.0048245615	-0.0035000592	-0.003949824	-0.0028266672	-0.003948632	-0.0024422423	-0.0025911485	-0.0020457024	-0.0018802095	-0.002326921	-0.004387211	-0.0018435596	-0.005850947	-0.0051328484	-0.0046227486	-0.0042531374	-0.007499202	-0.012797697	-0.0066290717	-0.0044739726	-0.0022476318	-0.0044514323	-0.008297967	-0.0067154276	-0.0047842623	-0.003042514	-0.0017794038	-0.0029473992	-0.004665037	-0.0045095147	-0.006496807	-0.0037971262	-0.009063854	-0.00385385	-0.0064627104	-0.0075210338	-0.0030810528	-0.0030743128	-0.0024950642	-0.008112523	-0.004380423	-0.003979748	-0.008478241	-0.0062571806	-0.0037827578	-0.0043326723	-0.008140395	-0.008321492	-0.0068024653	-0.003176467	-0.0038834878	-0.0033050035	-0.0024531472	-0.0027744637	-0.002897537	-0.0025415593	-0.0071122013	-0.008499651	-0.001756666	-0.0007229386	-0.002155164	-0.0004458067	-0.005586024	-0.0022280791	-0.004259091	-0.00711604	-0.0027545812	-0.005308861	-0.003697235	-0.0030125	-0.0021219493	-0.0014037268	-0.00185276	-0.0016885599	-0.0010767559	-0.001427245	-0.0015749803	-0.0044393833	-0.0053041717	-0.0014563891	-0.0017146969	-0.0061268685	-0.0045265383	-0.006275879	-0.0024293608	-0.0046136486	-0.0076614693	-0.012984412	-0.009491201	-0.004066397	-0.00075401476	-0.0047751996	-0.003472182	-0.0024753474	-0.0011035898	-0.001656999	-0.0046302737	-0.0011142936	-0.0052743126	-0.0035024788	-0.00078803895	-0.00059179857	-0.0010801763	-0.0019238379	-0.003207637	-0.0034898561	-0.0012407233	-0.003577238	-0.0015206989	-0.003835078	-0.0016371185	-0.0026644801	-0.00472564	-0.0043993043	-0.0030123282	-0.0026384804	-0.0055716303	-0.0022150883	-0.0033572412	-0.0020272438	-0.0013692282	-0.001880326	-0.002408116	-0.0023997037	-0.0018478757	-0.002181396	-0.004306439	-0.0015184501
CID67673582-Sp0	0.1	9	-0.007383873	-0.00047608305	-0.005285379	-0.0061632735	-0.0020570352	-0.002891249	-0.00111046	-0.002190973	-0.0030715673	-0.0012571634	-0.0056884144	-0.0029007825	-0.0016840254	-0.0014126402	-0.003192137	-0.0027803075	-0.0072334246	-0.0027941684	-0.0026660836	-0.004888444	-0.0026892733	-0.0031606697	-0.0024755634	-0.0021369152	-0.0019112978	-0.0020596809	-0.00088578253	-0.0019169258	-0.0030977635	-0.0030581031	-0.0013121815	-0.0031955743	-0.0018553085	-0.0016084404	-0.0028421048	-0.0053795353	-0.006820633	-0.004586097	-0.0021853182	-0.0016326335	-0.002716692	-0.0038515714	-0.005262047	-0.00313526	-0.0046776836	-0.00051530194	-0.0047447183	-0.0034976434	-0.0043474287	-0.0042051077	-0.0031414928	-0.0042970786	-0.0019648718	-0.0045411703	-0.0040473267	-0.0016439904	-0.0036896726	-0.0017249545	-0.0049443627	-0.0022572253	-0.0033738364	-0.002744986	-0.0022920177	-0.0013025628	-0.0024792652	-0.0030344513	-0.0052747396	-0.004449299	-0.0055304556	-0.002028162	-0.0011413866	-0.0013923113	-0.00060514326	-0.0009575479	0.0329637	-0.0053587756	-0.0014568812	-0.0013334294	-8.426296e-06	-0.0014393744	-0.00051981746	-0.0023642636	-0.002705187	-0.0030716287	-0.0038469436	-0.0015365476	-0.004578883	-0.0036012111	-0.0017994271	-0.0008611869	-0.0010656107	-0.0029966268	-0.0014257838	-0.0004816306	-0.002884996	-0.001990522	-0.0019824996	-0.0033153307	-0.0020763688	-0.0015351597	-0.0031651754	-0.0019981617	-0.003925171	-0.0009579511	-0.001688718	-0.0047285575	-0.0066207782	-0.007295592	-0.0026492574	-0.0010481245	-0.0018418796	-0.0030855366	-0.0018291842	-0.000990772	-0.0026056555	-0.0015869036	-0.00051243865	-0.0028900262	-0.0012798705	-0.0020351645	-0.0021036984	-0.0007272757	-0.0047985995	-0.0009989408	-0.0037831955	-0.0010998055	-0.00059156213	-0.0006739051	-0.0022632792	-0.0023290403	-0.003852867	-0.0035684335	-0.0032122831	-0.00097311183	-0.00078905985	-0.0032687627	-0.0012259121	-0.0023108912	-0.0013114368	-0.0016796063	-0.0015628048	-0.0016944681	-0.0016069484	-0.0004741507	-0.00055327656	-0.0020267365	-0.0006900577
CID91846779-Sp0	0.1	9	-0.010069215	-0.0038913914	-0.009524501	-0.003991224	-0.00533675	-0.0025011445	-0.00045721253	-0.00320369	-0.0070907027	-0.006436038	-0.010360471	-0.0015319248	-0.0015748317	-0.0008966787	-0.00724454	-0.0065959506	-0.012093079	-0.003309979	-0.0037695894	-0.005495291	-0.002972302	-0.0013166497	-0.0010565247	0.028646467	-0.0030349244	-0.0050185453	-0.0017798082	-0.0014724042	-0.004178102	-0.0046378146	-0.0012335535	-0.0031634937	-0.003837474	-0.005766469	-0.0034154647	-0.0042812065	-0.0080722505	-0.0097492	-0.0016846403	-0.0031936476	-0.0037118352	-0.007860332	-0.008369103	-0.006094314	-0.0075014066	-0.0009631179	-0.0050613442	-0.004877168	-0.0044519613	-0.0047645257	-0.003501198	-0.0077680037	-0.0064650713	-0.0024521765	-0.008734465	-0.0048878244	-0.005205834	-0.0014282941	-0.00566601	-0.0049408586	-0.005676178	-0.0071701407	-0.0047041355	-0.0034755236	-0.011722186	-0.005879151	-0.0049204547	-0.0038846598	-0.011219195	-0.005172032	-0.0015715602	-0.0026032901	-0.0023918988	-0.0037497221	-0.003900788	-0.0076768068	-0.010677338	-0.0046636495	-0.0012432508	0.0035275666	-0.0010469118	-0.0038552277	-0.0030189885	-0.0035699892	-0.007101869	-0.0010620019	-0.0075552016	-0.004029575	-0.0018646047	-0.00023818732	-0.0010224127	-0.0037726345	-0.0015291999	-0.0021209451	-0.0037305125	-0.0018472868	-0.0023553006	-0.00085912616	-0.0012482043	-0.0012363867	-0.007771558	-0.0042010504	-0.00521375	-0.0012181327	-0.011657831	-0.0016454108	-0.008011662	-0.0041562584	-0.0015312702	-0.0012105014	-0.0040201177	-0.004446716	-0.00200532	-0.002028635	-0.0023208542	-0.0015642688	-0.00065484166	0.017208055	-0.0030081903	-0.0040378817	-0.0014639089	-0.0013286913	-0.009963873	-0.0034848743	-0.0022863427	-0.002474773	-0.0036193253	-0.00062356354	-0.0025099872	-0.0048372657	-0.007401776	-0.003244082	-0.0023903768	-0.0009519304	-0.0014310764	-0.0046003545	-0.0018875817	-0.0014585714	0.042134993	-0.00052636204	-0.0020255658	-0.0009611715	-0.0024753094	-0.0010221046	0.04444533	-0.0025794026	-0.0009966525
CID91857024-Sp0	0.1	9	-0.008100089	-0.0017834976	-0.004213934	-0.005989166	-0.0026703503	-0.0036620216	-0.00088709523	0.14067331	-0.0040539745	-0.0036995492	-0.0066087074	-0.0026467994	-0.0033690515	-0.0012371031	-0.004032984	-0.00286634	-0.009097474	-0.004027789	-0.003893288	-0.005127021	-0.0031445776	-0.002983644	-0.0019508837	-0.0020876492	-0.002399446	-0.0028579219	-0.0005847868	-0.0027216796	-0.004037488	-0.0033548656	-0.00062475516	-0.004414994	-0.003176348	-0.0028972756	-0.00333164	-0.0040591904	-0.0067465696	-0.00677251	-0.0025224988	-0.0014242824	-0.0029945746	-0.0043415893	-0.007379617	-0.00352858	-0.0054376046	-0.0015909941	-0.0043842597	-0.004737625	-0.0049760984	-0.0052569434	-0.0023098341	-0.006826001	-0.0042419094	-0.002467335	-0.0070869974	-0.0027982134	-0.004319657	-0.000784314	-0.00601253	-0.0032280332	-0.004988264	-0.006052046	-0.0054061403	-0.0023404977	-0.005209217	-0.0044610775	-0.005432155	-0.005283573	-0.0084526455	-0.004270694	0.008120331	-0.0033973684	-0.001660781	-0.0021186366	-0.0006318286	-0.00615385	-0.0059753857	-0.0026089023	-0.00033285862	-0.0004970505	-0.0006427056	-0.006013892	-0.0042330273	-0.004749712	-0.0023110649	-0.00080208166	-0.0020938541	-0.0032129567	-0.0015062862	-0.0014657644	0.03146986	-0.0032262094	-0.002363097	-0.00148569	-0.0036855335	-0.0018975168	-0.002207919	-0.0027812475	-0.0019874864	-0.000845811	-0.005397618	-0.0036112922	-0.0022763312	-0.00068272784	-0.004109226	-0.005197657	-0.008546323	-0.008235333	-0.0024753346	-0.0013618451	-0.00609013	-0.0038403708	-0.0014447954	-0.0011764931	-0.0010520988	-0.0017933914	-0.00041551518	-0.0018212545	-0.0015623176	-0.0018476559	-0.0013462637	-0.0011860301	-0.0076819267	-0.00080358103	-0.0024086293	-0.0011702622	-0.002561924	-0.00057545066	-0.0024338749	-0.003438301	-0.006078539	-0.004578945	-0.0040231436	-0.00046208556	-0.0025282577	-0.0029810779	-0.0018925148	-0.00172279	-0.0011030153	-0.0011517789	-0.0019614636	-0.0019657211	-0.0019956962	-0.0011460555	-0.0010481738	-0.0023412695	-0.00081028166
CID91845863-Sp0	1.0	9	-0.014618188	-0.007258644	-0.0099701155	0.090180345	-0.0040922496	-0.0071520368	-0.002128688	-0.0078011863	-0.008583734	-0.008901533	-0.0171865	-0.007064407	-0.004209956	-9.87067e-05	-0.008133925	-0.009123936	-0.017767977	-0.0075771254	-0.007666741	-0.008174947	0.24858588	-0.0072606425	-0.0055724997	0.36968154	-0.004906981	-0.0023107468	-0.0003271368	-0.0019623972	-0.0032392796	-0.0027840247	-0.0015424929	-0.0061061094	-0.0026322263	-0.005165827	-0.0051736427	-0.0043845	-0.0074038175	-0.011650031	-0.0014899535	-0.001958708	-0.0045290384	-0.006657518	-0.013897501	-0.0072091776	-0.009016845	-0.0025748292	-0.007954433	-0.009626738	-0.001071771	-0.0036060438	-0.005775984	-0.0098180855	-0.00878054	-0.0021460883	-0.0071832864	-0.006357575	-0.0068079755	-0.0025949138	-0.012629236	0.028462877	-0.006812852	-0.009061943	-0.005848116	-0.0020659147	-0.01563058	-0.005730181	-0.0038568291	-0.0041589853	-0.012337727	-0.0072733467	-0.0051804013	-0.0040372405	-0.0006493633	-0.0025856667	-0.0016528114	-0.010169664	-0.01274651	-0.004839964	-0.0021167204	0.20742519	-0.00052399834	-0.00777694	-0.008407911	-0.0102399	-0.005685704	-0.0010954277	-0.0048541017	-0.004468708	0.020480255	-0.00093679805	-0.0037730138	-0.0046424875	-0.0025952044	-0.0047438187	-0.007122694	-0.0028335804	-0.00063098606	-0.0004269596	-0.00510844	-0.0017700294	-0.0063476036	-0.007659527	-0.007000586	-0.001141112	-0.016894158	-0.0033515608	-0.010792261	-0.0064773113	0.070608124	-0.0022531808	-0.01064166	-0.004335083	0.10406464	-0.003049458	-0.0064035174	-0.0024407872	-0.0007873372	-0.00088477496	-0.005110684	-0.0054299054	-0.0022168313	-0.0017688766	-0.014652629	-0.0035150673	-0.0059026256	-0.0065793237	-0.0035829844	-0.0011706214	-0.0053940443	-0.006837556	-0.008272513	-0.0043465677	-0.0018060539	0.085372895	-0.0053475667	-0.0035507302	-0.003527366	-0.0041090455	-0.0015204751	-0.0020077873	-0.0058730333	-0.002444563	-0.0020425883	-0.0020415	-0.0008405839	-0.00054516294	-0.00069783104
CID145944431-Sp0	1.0	9	-0.008194302	-0.0030502817	-0.006778217	-0.009617789	-0.0027668988	-0.0022966862	-0.0008693347	-0.00451735	-0.006760631	-0.0012323015	-0.008728306	-0.0049101454	-0.0031988965	-0.0007792541	-0.00233068	-0.002799422	-0.010605069	-0.0042678826	-0.004907693	-0.0061905687	-0.0041033365	-0.0017739447	-0.00088071986	-0.0023753068	-0.00262957	-0.0047943876	-0.0012649933	-0.0025728808	-0.0025437563	-0.0058340495	-0.0021682153	-0.00610063	-0.007804071	-0.0048352266	-0.0034293155	-0.0072927168	-0.011343684	-0.0054347375	-0.0026370534	-0.0029295671	-0.0018692955	-0.007161003	-0.0021938232	-0.0024740763	-0.0065454054	-0.0007406176	-0.006563916	-0.0019654217	-0.0059721097	-0.0054804566	-0.0022498155	-0.0039862273	-0.0068416735	-0.0067388755	-0.010071582	-0.0014691097	-0.0047373474	-0.0038146286	-0.006146913	-0.0048369155	-0.0049173003	-0.010599677	-0.006247566	-0.0030946631	-0.003588637	-0.01319598	-0.00639283	-0.0052563758	-0.009279491	-0.0039036812	-0.0029047476	-0.0029162376	-0.0009546095	-0.004405223	-0.0035423946	-0.0069553405	-0.0033063702	-0.0034105356	-0.00081629	-0.002273312	-0.0014137772	-0.008259756	-0.0043302574	-0.0034950608	-0.00363399	-0.0019138213	-0.0060224524	-0.0049271234	-0.0029293778	-0.0028972914	-0.0026970713	-0.0031882955	-0.0023567553	-0.0026822027	-0.006368257	-0.0012672554	-0.0031172617	-0.0053972728	-0.001863071	-0.00250819	-0.0076303002	-0.003976535	-0.004568545	-0.0019381623	-0.0052987626	-0.0058570565	-0.0119952	-0.0068964325	-0.0042774947	-0.0015552624	-0.004384244	-0.0044621057	-0.0033439572	-0.0010542081	-0.001429944	-0.0028871056	-0.00064281945	-0.0033621395	-0.002935971	-0.0006800978	-0.0020376535	0.0897832	-0.009467217	-0.0026393768	-0.0048733656	-0.0029606905	-0.0057535754	-0.00065389846	-0.0022063234	-0.0058380803	-0.007878601	-0.0029090804	-0.005164085	-0.0028064284	-0.002032848	-0.004734725	-0.0021411746	-0.0027403564	-0.00093070295	-0.0013177976	-0.002329001	-0.0012758379	-0.0032862064	-0.0023504745	-0.00074246834	-0.004122467	-0.0001700633
CID146016703-Sp0	1.0	9	-0.008858849	-0.0045757806	-0.0031925368	-0.009015405	-0.0059883115	-0.0010223812	-8.6945045e-05	-0.007329297	-0.009101987	0.080937706	-0.0045641833	-0.010194633	-0.0026556905	-0.0022087416	-0.0022549513	-0.004771282	-0.007943979	-0.0029951527	-0.0048627555	-0.005637554	-0.0045069596	-0.0046398714	-0.0012526204	-0.004506762	-0.0016121584	-0.004974843	-0.000518839	-0.0023598124	0.04812906	-0.0057576643	-0.0022132006	-0.0047746324	-0.0077045127	-0.0050677964	-0.004826027	-0.007309948	-0.011236532	-0.0027681515	-0.003752979	-0.0032900972	-0.0011041545	-0.007853454	-0.0015692482	-0.0016156894	-0.0044097602	-0.0016360605	-0.00567069	-0.0011393186	-0.0107175475	-0.00554541	-0.0031988912	-0.003416781	-0.009423439	-0.005317183	-0.007725323	-0.0007541324	-0.0033910193	-0.004103161	-0.008511192	-0.0063317255	-0.0032640812	-0.01197563	-0.0071609537	-0.004584724	0.009593791	-0.010832082	-0.006991985	-0.0042279395	-0.009825846	-0.0049401163	-0.0031947005	-0.00150054	-0.0035419497	-0.007846406	-0.0061446372	-0.0051085716	-0.0015176173	-0.0016088063	-0.0015738127	-0.0026897853	-0.0022534847	-0.0049806354	-0.0026229306	-0.0021044458	-0.0062989006	-0.0024271882	-0.008149046	-0.007109673	-0.0030542787	-0.003431095	-0.0040498986	-0.0034723848	-0.0020594697	-0.0046909964	-0.0044815624	-0.00095043454	-0.004877686	-0.0054789535	-0.0008483397	-0.0030326485	-0.007650663	-0.0028159546	-0.0034887837	-0.001844887	-0.002976552	-0.0047235624	-0.009090432	-0.0067091864	-0.002799013	-0.0017746325	-0.0035429231	-0.0031339368	-0.0038617898	-0.000937179	-0.0015109077	-0.0038686474	-0.00068538456	-0.0043228595	-0.0030125617	-0.0004653837	-0.0023441112	0.0718437	-0.0073976996	-0.0048723817	-0.0040155733	-0.0027475383	-0.0073863096	-0.0018338903	-0.005076688	-0.0052822987	-0.008782094	-0.004437085	-0.0035867917	-0.0041958275	-0.0036123453	-0.005744863	-0.0011247912	-0.003756769	-0.0011219895	-0.001929567	-0.0025131397	-0.0022994466	-0.004180552	-0.0023257413	-0.00095702946	-0.004096672	-0.0014375615
CID156618179-Sp0	1.0	9	-0.007083587	0.21211348	-0.003966	-0.005259365	-0.0032239452	-0.0028999883	-0.0010987137	-0.0025312707	-0.0030525173	-0.0019570508	-0.0052266554	-0.0030497508	-0.002182023	-0.0014569395	-0.0031048378	-0.003468893	-0.0078197	-0.0028154054	-0.0028838266	-0.005235595	-0.0017229618	-0.0029685157	-0.001983748	-0.0013406726	-0.0014049087	-0.0019786363	-0.00019431712	-0.0015479445	-0.004365127	-0.0027266254	-0.0008851432	-0.0038721776	-0.0022623618	-0.0019333316	-0.001484878	-0.0044078752	-0.0059616226	-0.006113511	-0.0023094073	-0.0021470045	-0.0028385138	-0.004108794	-0.0053310827	-0.0033898358	-0.004343264	-0.0010470793	-0.0050825654	-0.0029910633	-0.003993195	-0.003917692	-0.003001817	-0.004348009	-0.0026548156	-0.0042528543	-0.0032178583	-0.0033798518	-0.0038387983	-0.0024145886	-0.0042357915	-0.0025680163	-0.0029192467	-0.0031916397	-0.003578245	-0.00033271595	-0.004071697	-0.0033190774	-0.003786939	-0.003023965	-0.0054755365	-0.0024195588	-0.0014652397	-0.0013162075	-0.0006791087	-0.0013357904	0.022847626	-0.0060260943	-0.0027788084	-0.0013812514	-0.00042874532	-0.0009766527	-0.00093209674	-0.0051338393	-0.0025790867	-0.0028752452	-0.003922135	-0.0009415744	-0.0056508323	-0.0026571804	-0.0011275093	-0.0013373364	-0.0014440923	-0.0030439766	-0.00150966	-0.00071776373	-0.0032667022	-0.0013655339	-0.0016126774	-0.0021396806	-0.0018293174	-0.0010631022	-0.0033427626	-0.0024211644	-0.0029184339	0.0044389293	-0.0029676696	-0.0055742455	-0.004837825	-0.0071535907	-0.0018204339	-0.0012302505	-0.0046555195	-0.0045679295	-0.0015847536	-0.00092741527	-0.0023593318	-0.0017612764	-0.0005274641	-0.0025195717	-0.0013482855	-0.0021941324	-0.0025152883	-0.0014463615	-0.0049837637	-0.0007015215	-0.003170489	-5.7651654e-05	-0.0011913569	-0.00057055894	-0.0020189476	-0.0023968336	-0.0036579352	-0.0035444833	-0.0020773252	-0.0001999288	-0.0006837162	-0.0036562937	-0.00095625606	-0.0014932604	-0.0012014405	-0.0018836353	-0.0011899449	-0.0016863992	-0.0012926237	-0.00054567517	-0.0001353087	-0.0018394483	-0.00034668655
CID168364616-Sp0	1.0	9	-0.010273257	-0.007111199	-0.011419294	-0.0011861128	-0.0032195146	-0.002912657	-0.0006189183	-0.005736879	-0.0049364916	-0.005865689	-0.009928608	-0.0048221657	-0.0017042054	-0.002175513	-0.00403072	-0.006729938	-0.011488276	-0.0066481964	-0.005781874	-0.0048751384	-0.0004513898	-0.0072122198	-0.005566131	0.07023917	-0.0024540098	-0.002019618	-0.000767743	-0.00066848606	-0.0028370058	-0.003517793	0.020571234	-0.0031346404	-0.0022082194	-0.0039831847	-0.0048968904	-0.0053210473	-0.008137321	-0.008242498	-0.003150042	-0.003397512	-0.0016919947	-0.001979801	-0.0082151815	-0.002073069	-0.0060994434	-0.0015284388	-0.0044288565	-0.0042388323	-0.006618866	-0.0067610363	-0.005199983	-0.0038280746	-0.0044445624	-0.0009776107	-0.0065592164	-0.003241424	-0.0039887466	-0.0008139225	-0.011149268	-0.0015594456	-0.0047676233	-0.007472452	-0.0034500633	-0.0028784287	-0.00925762	-0.0056946757	-0.0067709093	-0.007671223	-0.013543215	-0.0041091973	-0.0014901152	-0.0036956212	-0.0030422902	-0.0037936477	-0.003388161	-0.0057413178	-0.00856133	-0.0025245475	-0.00046234197	0.093476646	-0.0019024385	-0.0032493316	-0.0035481774	-0.0046290983	-0.007718669	-0.0003421839	-0.006354705	-0.006028167	-0.00072147633	0.10637728	-0.0025251713	-0.0012784564	-0.0028220634	-0.0021522697	-0.0073030023	-0.0018117654	-0.0010978925	-0.003808089	-0.0028330411	-0.0010760379	-0.0055066594	-0.003726226	-0.007893736	0.043625847	-0.009224283	-0.0006282756	-0.009677945	-0.0047722934	-0.0021114598	-0.0010109999	-0.0013079186	-0.0006632371	-0.00089466176	-0.0015816736	-0.0017664211	-0.0018416528	-0.00026196256	0.036241215	-0.0025446042	-0.0043664495	-0.0001363119	0.07330417	-0.012836231	-0.0017928953	-0.002790265	-0.0033383584	-0.004508171	-5.725901e-06	-0.003413469	-0.006655742	-0.010225552	-0.0027492186	-0.0027465795	-0.0007304085	-0.0015272772	-0.0034130453	-0.0012664604	-0.0037765775	-0.0016135148	-0.0016590661	-0.0023263826	-0.0020123846	-0.0032180937	-0.001190401	-0.0016392582	-0.0014190574	-0.0009979244
CID91849167-Sp0	1.0	9	-0.009936971	-0.0064225025	-0.011962571	-0.0059187654	-0.0062339217	-0.0056360154	-0.0010434568	-0.0026146066	-0.006158453	-0.009884996	-0.013062115	-0.0016988949	-0.0036686854	-0.00022417442	-0.009302797	-0.007275942	-0.010256516	-0.0056021307	-0.0051293406	-0.004790868	-0.0037096292	-0.005573433	-0.0045039942	-0.000800723	-0.0029615345	-0.0046616364	-0.0019434909	-0.0014323302	-0.005617101	-0.0028900811	-0.0007102588	-0.003043284	-0.0023672604	-0.0053538564	-0.004462855	-0.003955776	-0.008973537	-0.0107376	-0.0023860426	-0.0031928145	-0.0036394484	-0.0074769077	-0.01175266	-0.005740347	-0.007881571	-0.0005872634	-0.005736159	-0.0063960627	-0.0051852367	-0.005332894	-0.0040932177	-0.008774176	-0.0074196244	-0.0024577016	-0.008689178	-0.005278447	-0.005592764	-0.0015336437	-0.009896981	-0.004902639	-0.0061200024	-0.008026397	-0.006354869	-0.0043837535	-0.0145953065	-0.004854233	-0.0050407425	-0.006156556	-0.012707209	-0.0062933257	-0.0020800156	-0.003869376	-0.0021396412	-0.0030594554	-0.0032601422	-0.008502393	-0.015201558	-0.004725136	-0.0016928816	-0.000564696	-0.0013603736	-0.0056484668	-0.005619207	-0.006583374	-0.005543462	-0.00012718953	-0.0058830967	-0.0033423596	-0.002270408	-0.00051692006	-0.0012775187	-0.004735044	-0.0016609523	-0.0035111466	-0.0053372113	-0.0023156067	-0.0038368623	-0.0015371561	-0.0030753678	-0.0030146458	-0.008105006	-0.0068150978	-0.006313093	-0.00025458113	-0.0129014095	-0.0020989445	-0.008789089	-0.0050376146	-0.0013977381	-0.0014530316	-0.0072872266	-0.004634068	-0.0017312621	-0.0015100834	-0.0030228803	-0.0028674956	-0.0008422328	-0.0006029725	-0.0045668096	-0.0033357313	-0.0016007343	-0.002032478	-0.013087411	-0.0030233415	-0.0035784144	-0.003547444	-0.0023095054	-0.0006655402	-0.0018087887	-0.0059458655	-0.007888145	-0.004672451	-0.00085170433	-0.0015910045	-0.0035279463	-0.002744219	-0.0024638511	-0.0029124985	-0.0003759269	-0.0019225606	-0.0033539196	-0.0023408951	-0.0021151588	-0.0017927779	-0.0004940053	-0.002239229	-0.0004045136
CID146016814-Sp0	1.0	9	-0.0067614615	-0.0027686555	-0.0070621567	-0.007290479	-0.004514544	-0.0026125195	-0.0009249492	-0.004209019	-0.005420617	-0.0022074853	-0.008173861	-0.005840785	-0.0019042821	-0.0010184193	-0.0038973396	0.1851934	-0.0103337485	-0.004065286	-0.0037615816	-0.0039305715	-0.0035298427	-0.003589708	-0.002510787	-0.0035678428	-0.0019839709	-0.0026352229	-0.002273403	-0.0018919256	-0.0022592929	-0.0039022493	-0.0017362298	-0.005112182	-0.0045574633	-0.004764933	-0.0039119506	-0.00674374	-0.01147897	-0.005754091	-0.0041961074	-0.0021518958	-0.004309485	-0.007735657	-0.006426054	-0.0046392656	-0.0018681088	-0.0016935267	-0.0025919115	-0.004261549	-0.004014543	-0.005837375	-0.0036796846	-0.008831928	-0.0031702723	-0.0060280757	-0.006340835	-0.002967792	-0.0030365663	-0.0024784212	-0.007268632	-0.0041089826	-0.0035649596	-0.007816362	-0.0056062997	-0.003995508	-0.0038251623	-0.007077681	-0.007647602	-0.0062133484	-0.0017163686	-0.003527626	-0.0027581863	-0.0019942953	-0.0028352824	-0.0030019039	-0.0025497477	-0.0062617646	-0.007765868	-0.0012982334	-0.0005657107	-0.0023031277	-0.00036406852	-0.0052437345	-0.0017867142	-0.0035254036	-0.0066989856	-0.0027673005	-0.004823189	-0.0036247156	-0.0030478425	-0.0022451	-0.0012790619	-0.001427451	-0.001650137	-0.00091603835	-0.0010013529	-0.0016156181	-0.004224877	-0.0047345525	-0.0013258391	-0.0015471653	-0.005636745	-0.0041208244	-0.006097699	-0.0022290796	-0.004162067	-0.0073522157	-0.011610394	-0.008982875	-0.0038161932	-0.0006896468	-0.0051255673	-0.003535076	-0.0024006122	-0.0010134288	-0.001608117	-0.004373726	-0.0010909629	-0.0051000826	-0.0034058364	-0.00059749384	-0.0007845776	-0.0014167977	-0.0007115015	-0.0031139378	-0.0031699326	-0.0011121418	-0.0036335343	-0.0014466064	-0.003867251	-0.00088126725	-0.0016750948	-0.004461945	-0.004030047	-0.0028024798	-0.0025455935	-0.005088913	-0.0018375954	-0.0029616053	-0.0019353229	-0.0013238256	-0.0016488989	-0.0022998303	-0.002129433	-0.0013770234	-0.002303978	-0.0042644725	-0.0015252392
CID67673582-Sp0	1.0	9	-0.0058462135	-0.00010071735	-0.0044537764	-0.005798588	-0.002008974	-0.0024479288	-0.00083008385	-0.001284882	-0.0026673183	-0.00032556328	-0.004757163	-0.0030806256	-0.0017282212	-0.001221363	-0.003057167	-0.0028125155	-0.0052163242	-0.002420136	-0.0024825681	-0.0042487574	-0.0026763321	-0.0034867134	-0.002568952	-0.002448233	-0.0018021024	-0.0017715838	-0.00095247454	-0.0018512639	-0.0028931608	-0.0023803988	-0.0015837462	-0.0025685006	-0.0012168416	-0.0011762443	-0.0025466077	-0.0050865877	-0.0058105444	-0.0032009664	-0.0016923458	-0.0015186323	-0.0026067575	-0.0031636113	-0.005459697	-0.00315299	-0.004210311	-0.0005898673	-0.0049817176	-0.002782767	-0.0046857554	-0.0036675644	-0.0036208332	-0.0037400979	-0.0015180149	-0.0045717107	-0.0026158977	-0.0009198544	-0.0035784447	-0.0017415792	-0.004598736	-0.0021970682	-0.0031852822	-0.0016073633	-0.001134719	-0.0008704139	-0.0020296657	-0.0018710889	-0.0051144883	-0.004157707	-0.0040005217	-0.0020308495	-0.00050954934	-0.00063408643	-0.00027995973	-0.0007683403	0.09957099	-0.0046473145	-0.0003299449	-0.00092746544	0.0051711714	-0.0013326461	-0.00026652825	-0.0019985386	-0.0026129794	-0.0022471957	-0.0042089922	-0.0015178339	-0.0052002226	-0.0039027499	-0.0015144537	-0.00043580367	-0.0008372057	-0.0029446562	-0.0012099327	-6.0171875e-05	-0.0022279187	-0.002064007	-0.0017671535	-0.0029740506	-0.002223009	-0.0017811167	-0.0026267483	-0.0018495632	-0.0034773939	-0.0010391385	-0.0011644454	-0.0046751653	-0.0048621753	-0.0069724373	-0.00248618	-0.0009467145	-0.0023251788	-0.0034008499	-0.001961565	-0.0009406504	-0.0026003367	-0.0015299333	-0.0004858157	-0.0028022127	-0.0010457963	-0.0019022644	-0.0022483962	-0.0011954829	-0.0033711456	-0.0012291492	-0.0035751786	-0.0009908985	0.04499085	-0.00055223453	-0.002455325	-0.0014610419	-0.0024380907	-0.0032696156	-0.002849787	-0.00075929885	-0.0005848082	-0.0030421736	-0.0007973753	-0.002422373	-0.0010930257	-0.0016811735	-0.0014579227	-0.0017244959	-0.0013279483	-0.00020801296	-0.00058982574	-0.0015741134	-0.0006730216
CID91846779-Sp0	1.0	9	-0.008252239	-0.003610869	-0.0087726265	-0.002517941	-0.005554514	-0.0019677398	-0.00027584122	-0.0023785625	-0.006357425	-0.0058727185	-0.009709573	-0.0010458503	-0.0015935238	-0.0008549444	-0.007111147	-0.0066895015	-0.010301595	-0.0032170638	-0.0035865046	-0.004902349	-0.0029752818	-0.00052154396	-0.00028347957	0.08973489	-0.0028495004	-0.0050021345	-0.0016832211	-0.0012549855	-0.0041708946	-0.004154837	-0.0011752453	-0.0025003375	-0.0035481083	-0.0058649294	-0.0029269403	-0.0033971404	-0.006592984	-0.008867854	-0.0012105347	-0.0031772358	-0.00367253	-0.0076854615	-0.008303213	-0.006057316	-0.006860655	-0.0010671678	-0.004761661	-0.0044953153	-0.00432578	-0.0043108724	-0.0035093103	-0.0074188076	-0.005355908	-0.0020421417	-0.0080425395	-0.0048565012	-0.0050176345	-0.0011306226	-0.004679493	-0.004790997	-0.005880158	-0.006427221	-0.004100192	-0.0033218141	-0.011774298	-0.0049904836	-0.003812787	-0.0027649724	-0.00982475	-0.0051279864	-0.0009927314	-0.0021927187	-0.0025461372	-0.0036982484	-0.0038802999	-0.0069467956	-0.01031628	-0.0044554966	-0.0011381344	0.01659966	-0.0010945902	-0.0040519177	-0.002782065	-0.0028143956	-0.0069895675	-0.0010488742	-0.0074980506	-0.0038127815	-0.0016174346	-0.00031967254	-0.0007243347	-0.0034284045	-0.0016152239	-0.0017210495	-0.0031985731	-0.001778978	-0.00196278	0.009906418	-0.0012047645	-0.0010810674	-0.007568789	-0.0041285115	-0.004762693	-0.0010920161	-0.0118573485	-0.0012387926	-0.006473488	-0.0035393995	-0.0009731649	-0.0011329725	-0.0047859107	-0.0048579634	-0.0019866095	-0.0019442207	-0.0023989491	-0.0012946164	-0.0006080505	0.03524429	-0.0029145807	-0.003993638	-0.0016477457	-0.0015501253	-0.008764512	-0.0035491737	-0.001740434	-0.002475008	-0.0033950359	-0.0007557431	-0.0026686403	-0.0041918103	-0.0064720605	-0.002909538	-0.0020784873	-0.0007698045	-0.0012499089	-0.0042769792	-0.0015509519	-0.0013787684	0.058400698	-0.00032936677	-0.0018929421	-0.00079392415	-0.0021660342	-0.00073054194	0.059756152	-0.0022990273	-0.0008645684
CID91857024-Sp0	1.0	9	-0.0065525454	-0.0014679141	-0.0029304707	-0.005109008	-0.0027458859	-0.0031236256	-0.00074450066	0.2796821	-0.0035439243	-0.0029662338	-0.00578739	-0.0026013344	-0.0034522964	-0.0013653823	-0.003937481	-0.002779279	-0.0074602715	-0.0036738168	-0.0035154852	-0.0046556825	-0.0029638838	-0.002877143	-0.0017924298	-0.0022068517	-0.002292833	-0.0023343463	-0.0007367534	-0.0025537529	-0.003973893	-0.0029449791	-0.00068889756	-0.0036756955	-0.002490261	-0.0025741528	-0.00300286	-0.003622882	-0.0057572583	-0.0054189786	-0.002230552	-0.0012272474	-0.0028983485	-0.0037302666	-0.0077567706	-0.003569769	-0.0048596165	-0.001720089	-0.004516335	-0.00464411	-0.0045844293	-0.0047517614	-0.0022657008	-0.0064201406	-0.0037801992	-0.0023819155	-0.0061346507	-0.0022587134	-0.0042684353	-6.736166e-05	-0.0056648212	-0.0031393059	-0.0050499276	-0.0049253344	-0.0046803323	-0.0020955144	-0.0050560688	-0.0029531482	-0.0049235267	-0.0046305126	-0.0071296394	-0.0043764757	0.12257352	-0.0028100775	-0.001671934	-0.0017812869	-0.00029959832	-0.0055154823	-0.0050565624	-0.0023401305	-0.0002580187	-0.0004520055	-0.00057869224	-0.005798144	-0.0041138497	-0.004116975	-0.0024664216	-0.0008070214	-0.0023560785	-0.003374467	-0.0011071678	-0.0012781908	0.1023563	-0.0031953396	-0.0021768173	-0.0010463052	-0.0031066092	-0.0021101662	-0.0019753787	-0.0023519697	-0.0019181629	-0.0008790239	-0.0048706634	-0.0034055738	-0.0013777537	-0.0008333786	-0.00376416	-0.00493189	-0.007116688	-0.007861997	-0.002165981	-0.0013216918	-0.0067412346	-0.0041558086	-0.0016524004	-0.0011151853	-0.0011508132	-0.0013013636	-0.00042701676	-0.0018359727	-0.0015259495	-0.0016447159	-0.0012281088	-0.0015967555	-0.0064229905	-0.000900484	-0.0019254867	-0.0012841919	-0.0014597137	-0.0007086195	-0.002603578	-0.0027073233	-0.004957183	-0.0042313808	-0.003752334	-0.00042638902	-0.002389498	-0.0025240344	-0.0015311801	-0.0018013152	-0.0009590891	-0.0011500426	-0.0020590327	-0.0021242786	-0.0020003356	-0.0012821938	-0.0010860272	-0.0015826165	-0.00093597657
CID91845863-Sp0	10.0	9	-0.007774718	-0.0047207847	-0.0039492613	0.5865953	-0.004679487	-0.0075937393	-0.0018908	-0.0034662765	-0.0057857507	-0.005844259	-0.011088961	-0.008343513	-0.006798696	-0.0016702282	-0.008326089	-0.0099249175	-0.008789098	-0.0036671143	-0.003806877	-0.005416815	0.38875198	-0.00581015	-0.0036767002	0.35324362	-0.0037790516	0.00051397015	-6.9454545e-05	-0.0019286865	-0.0032356824	-0.0018474465	-2.0611866e-05	-0.004502549	-0.00039109233	-0.0032975147	-0.0016313826	-0.0017208952	-0.0018880173	-0.0041186027	-0.0002669477	-0.0015692158	-0.0052738017	-0.00434259	-0.014903224	-0.007257534	-0.003756894	-0.0038047954	-0.009616587	-0.011210788	0.011561684	-0.0021433372	-0.0066363816	-0.006612942	-0.007074679	-0.005050513	-0.0008352842	-0.0042268396	-0.0067800665	-0.0024688167	-0.009977624	0.086589165	-0.0067981705	-0.003469554	-0.0028333375	-0.0003138665	-0.014913352	0.050490946	0.021084871	0.10377883	-0.0045878408	-0.007111695	-0.0031023563	-0.0012238361	-0.0019153847	-0.0011941099	-0.0016231491	-0.0072874716	-0.0064307493	-0.0035044258	-0.0018461514	0.17837837	-0.001500335	-0.008757108	-0.0070164083	-0.0074163144	-0.007259554	-0.0029548365	-0.004512676	-0.0032241496	0.10004993	-0.004318498	-0.001854812	-0.00256578	-0.0017483496	-0.002521051	-0.004931043	-0.0038970266	0.038921554	0.24485517	-0.0046318886	-0.0042684097	-0.0027560669	-0.006828607	-0.0036895461	-0.002721939	-0.016888088	-0.0038870035	-0.004757366	-0.0031151746	0.23304045	-0.0028925156	-0.015763635	-0.0069421763	0.12544821	-0.0027187648	-0.007885315	-0.0022126355	-0.00093097496	-0.0038713794	-0.006854139	-0.004089093	-0.0026903313	-0.0042436067	-0.007904667	-0.004715969	-0.0064530997	-0.005855263	-0.0001826643	-0.0037370252	-0.006589369	-0.0028815335	-0.0020610043	-0.0032129567	-0.00046242363	0.044534836	-0.0049746726	-0.002496037	-0.0015890148	-0.003414833	-0.002623361	-0.003955656	-0.0066780965	-0.0023977952	-0.00039978852	-0.0036505319	-0.0013687118	0.06526204	-0.0009308086
CID145944431-Sp0	10.0	9	-0.0033353928	-0.0037745936	-0.0029522819	-0.0032985897	-0.0025346363	0.049499955	-0.00017836792	-0.00013604686	-0.005585841	0.24296707	-0.004982504	-0.004488727	-0.0025980219	-0.00086448446	-0.0016641059	-0.0020625095	-0.003812324	-0.0024307717	-0.0032439944	-0.002789788	-0.0040825675	0.019538462	0.08844656	-0.0006303815	-0.0021647096	-0.004827055	-0.0019581295	-0.0022347365	-0.0011793455	-0.005648406	-0.0034510558	-0.0044289324	-0.0059455717	-0.0047015464	-0.0016349858	-0.004329053	-0.005475403	0.0061094873	-0.0011783151	-0.0021546322	-0.00079849025	-0.004608617	-2.8389839e-05	-0.0014378078	-0.002946472	-0.0010297059	-0.005286311	-3.4381083e-05	-0.0052048997	-0.0028295966	0.00061365915	-0.0013023738	-0.0062675243	-0.006151533	-0.0053310213	0.058463827	-0.004329121	-0.0019753033	-0.0027125343	-0.0034665342	-0.004004489	-0.0071820444	-0.003285287	-0.0032198462	-0.002298946	-0.0096219415	-0.0040002665	-0.0020817344	-0.003694198	-0.0035347037	-0.00048447683	-0.000648385	-0.0015627019	-0.0048514167	-0.0039612385	-0.0030155205	0.004584185	-0.0017543123	-0.00028762253	-0.002396837	-0.0011619327	-0.005026143	-0.0018856073	0.08493152	-0.004104412	-0.0025643574	-0.004248173	-0.004988835	-0.002606147	-0.0033082138	-0.0010902006	-0.002066754	-0.0022352247	-0.0022237522	-0.0034884827	-0.0018825751	-0.0020970579	-0.0017189299	-0.0016643587	-0.0027512955	-0.005577218	-0.0023042755	-0.002911598	-0.0030559762	-0.004611023	-0.0038689347	-0.0050374763	-0.0025328354	-0.0019302928	-0.0014969063	-0.0051376717	-0.0046405117	-0.003278616	-0.0009596904	-0.0014768334	-0.0021864932	-0.0005486576	-0.003302687	-0.0026041523	-6.8511006e-05	-0.0018826082	-0.0010097846	-0.0038369677	-0.0033189484	-0.0043874304	-0.0036703385	-0.0054807505	-0.0016605272	-0.002614516	-0.0030760341	-0.0037816116	-0.0010004077	-0.0038423454	-0.0024390044	-0.001705251	-0.0027517746	-0.00041437594	-0.0022726287	-0.0006486152	-0.00157927	-0.0019991742	-0.0015858362	-0.0034253383	-0.0028475812	-0.0007778485	-0.0025417872	-0.00032553734
CID146016703-Sp0	10.0	9	-0.008808524	-0.005710311	-0.0036713374	-0.004729402	-0.004626061	0.087792166	-0.0002946281	-0.0057448572	-0.00919923	0.28487757	-0.0062583215	-0.012449648	-0.0022582742	-0.0014323076	-0.0034405328	-0.005066276	-0.006216786	-0.0044176513	-0.005532316	-0.0037890177	-0.0064314213	-0.0045146192	-0.00119319	-0.0022664715	-0.0015638779	-0.0076120715	-0.0012994405	-0.0019354459	0.19231272	-0.0053831846	-0.0030758395	-0.0056864745	-0.00648628	-0.005485648	-0.002662191	-0.006146219	-0.009061266	-0.0014446175	-0.0037766488	-0.0031695908	-0.0004710826	-0.0054045324	0.17084517	0.06678728	-0.0033588153	-0.002168526	-0.0051979683	0.049767863	-0.009574177	-0.0039019554	-0.0022275636	-0.0020148635	-0.008408065	-0.004820113	-0.0047011496	-0.00082843046	-0.0043830215	-0.0022740527	-0.0066524213	-0.0046619056	-0.0038527772	-0.010243992	-0.003939667	-0.004970606	-0.0010629025	-0.01047429	-0.0045616585	-0.002823639	-0.0054342067	-0.0029449621	-0.0024198196	-0.00082364853	-0.0048350967	-0.010858544	-0.0072726933	-0.0023403363	0.21525012	-0.00041011546	-0.0011614425	-0.0037870186	-0.0022252772	-0.0017911951	0.030323518	0.23801857	-0.005576709	-0.0027290673	-0.0073298877	-0.008079341	-0.0034952362	-0.0033692494	-0.003914747	-0.0043482007	-0.00326287	-0.004131749	-0.0027088057	-0.0020337685	-0.0048707393	-0.0033277886	-0.002601764	-0.0043738736	-0.0061171274	-0.0020281281	-0.0050132824	-0.002488934	-0.0047101704	-0.004391569	-0.0056179045	-0.0038010832	-0.00043650728	-0.0020266077	-0.0051487945	-0.0045565073	-0.0038967766	-0.000813278	-0.0033089945	-0.0037223585	-0.0010232424	-0.0036077492	-0.002832238	-0.0006812365	-0.0030029577	-0.0003756393	-0.0041325064	-0.0059016696	-0.004833466	-0.0043287342	-0.010744463	-0.001722095	-0.0067067402	-0.0036203943	-0.0055332673	-0.002576864	-0.0027237427	-0.0049850387	-0.0034345891	-0.0040514003	-0.00019623416	-0.0034547527	-0.00327609	-0.0032476108	-0.0024941282	-0.0035946853	-0.0037218428	-0.001846028	-0.0014124551	-0.0032018851	-0.0010244481
CID156618179-Sp0	10.0	9	-0.0045560673	0.33354557	-0.002668226	-0.0039568474	-0.003161024	-0.0025545764	-0.0008967019	-0.0016590215	-0.0019389692	-0.0012642329	-0.003910218	-0.003198031	-0.0021029746	-0.0014739935	-0.0023273802	-0.0026059474	-0.0036582432	-0.0019489588	-0.0020398519	-0.004436406	-0.0014847283	-0.003373093	-0.0022775095	-0.0022090562	-0.0013309793	-0.000619745	-0.00039397102	-0.0013291863	-0.0042109303	-0.0017616677	-0.0011290292	-0.0022429563	-0.0013431156	-0.0017453457	-0.0008770509	-0.0037535068	-0.004075605	-0.0040532635	-0.0021090636	-0.0019739736	-0.0028849577	-0.0031628725	-0.0062518357	-0.0035767104	-0.00295106	-0.0011651146	-0.005355044	-0.0020391599	-0.003340967	-0.0025161183	-0.0036237321	-0.0021202539	-0.0013254912	-0.0046810154	-0.0006641563	-0.0027519339	-0.0033728804	-0.0025689516	-0.0036345923	-0.002049089	-0.0021997897	-0.0012649547	-0.0014115558	0.06281246	-0.0032048016	-0.0014583945	-0.0033429775	-0.0024529803	-0.0022512134	-0.0015865997	-0.0006385768	0.019201053	0.01670751	-0.0010041341	0.14174655	-0.0040536085	-0.0016171887	-0.0009571757	-0.00011924191	-0.00121959	-0.0006431031	-0.0048402185	-0.0017977847	-0.0010890152	-0.004596861	-0.0012151022	-0.005906596	-0.0031055	-0.00085340126	-0.0010393293	-0.0009347446	-0.0021425548	-0.0012785686	-0.00024918432	-0.0024324276	-0.0016839881	-0.0016697523	-0.0019880803	-0.0016539795	-0.0013611753	-0.0024025387	-0.002169815	-0.0021490161	-1.891819e-05	-0.0030593895	-0.004781841	-0.0017873719	-0.0058794008	-0.0015411297	-0.0010040035	-0.005381816	-0.005291462	-0.0014981293	-0.00084157666	-0.002432938	-0.0015514748	-0.0006027574	-0.0024382852	-0.0010705475	-0.0020729378	-0.002756555	-0.0023799639	-0.002614787	-0.0007499741	-0.0032977208	0.036010023	0.18203084	-0.00042332165	-0.0023122078	-0.00084756117	-0.0015066906	-0.0027638578	-0.0011407704	-0.0003976719	-0.00017458409	-0.0035695808	-0.00016703542	-0.0014374929	-0.00085461943	-0.0020020406	-0.00069526886	-0.0015616452	-0.0006578401	-0.0003866536	-0.00012600159	-0.0017338477	-0.0002576378
CID168364616-Sp0	10.0	9	-0.0029524197	-0.0047210446	-0.004253413	-0.0019382451	-0.00044615957	-0.0018003411	-0.00012033358	-0.0006377527	-0.0026454977	0.02835746	-0.0038523132	-0.008004376	-0.0010613562	-0.0019962068	-0.0032984358	-0.006643592	-0.0056193788	-0.004142476	-0.0015149459	-0.0018751518	-0.0010644977	-0.0052117766	-0.0031890187	-0.0011085942	-0.0014403256	0.064090736	-0.000516945	-0.0017679946	-0.003545806	-0.0019323566	0.013767339	-0.004515764	-0.0008519313	-0.0003331492	-0.0037507538	-0.0027889211	-0.0025555324	0.03251321	-0.0007259581	-0.0013452752	-0.000927583	0.105479695	-0.008636927	-0.0001951377	-0.0022546237	-0.00084166345	-0.0037877252	-0.0051472653	-0.007933797	-0.0050175046	-0.0042220014	-0.0013721512	-0.0041445517	-0.0019722155	-0.0018207326	0.13909335	-0.0032932356	0.13841976	-0.0075785154	-0.00031342916	-0.005635614	-0.0009397916	0.08754003	-0.001650457	-0.0061051208	-0.0026428394	-0.0034843015	-0.004381832	-0.008903595	-0.0021813328	0.112636775	-0.0011116181	-0.0017509139	-0.0012359779	-0.0007451307	-0.0020281884	0.0061394586	-0.00044063	0.024505632	0.043338146	-0.0005453154	-0.0011717696	-0.0021654102	-0.0023586445	-0.008217337	-0.0010459187	-0.0068707233	-0.0037492912	-0.0013012126	-0.0022760427	-0.00064569956	-0.0024071678	-0.0011774014	-0.001153754	-0.00344418	-0.0027470689	-9.287799e-05	-0.00265613	-0.0016060426	-0.0011662705	-6.8806956e-05	-0.0009904946	-0.0033356894	-0.00062906125	-0.0051518935	-0.000927591	-0.0032582744	-0.004845902	-0.0011526255	-0.000758703	-0.0029177305	-0.0011177844	-0.0019922426	-0.001581791	-0.003069315	-0.0017530964	-0.00052914047	-0.0013432893	-0.00208385	-0.0038379517	-0.001854714	-0.0014436544	-0.00847984	-0.0014136228	-0.0018846212	-0.0039037478	-0.0027533488	-0.0013821574	-0.0030224589	-0.0044223974	-0.0054313885	-0.002670857	-0.002483798	-0.0015881367	-0.00082428305	-0.0014758394	-0.00021356757	-0.0036955737	-0.0019222568	-0.003322489	-0.0008701288	-0.0012961495	-0.0013446823	-0.0018835224	-0.002409153	0.04017309	-0.001126742
CID91849167-Sp0	10.0	9	-0.0045891535	-0.005406297	-0.0103345215	-0.003988067	-0.0064859744	-0.004848947	-0.00061964063	-0.0012193742	-0.003122529	-0.008740203	-0.012295682	-0.00086914294	-0.004091633	0.0011407902	-0.009272661	-0.006938253	-0.0048056855	-0.0058228243	-0.004750951	-0.003620742	-0.0040364354	-0.0049008555	-0.0031752868	-0.0005338748	-0.0035448547	-0.0035961827	-0.0017781201	-0.0014394687	-0.0061885547	-0.0014352422	-0.0013051729	-0.0021489623	-0.0013362275	-0.0052024084	-0.0031676288	-0.0027523618	-0.0065600127	-0.009667877	-0.0020880348	-0.0024214822	-0.003355029	-0.0069158343	-0.012127859	-0.0051700706	-0.005921069	-0.00091372326	-0.003937907	-0.0054921187	-0.0051054596	-0.004122579	-0.0053995107	-0.007132995	-0.004394556	-0.0017117204	-0.006683522	-0.005685124	-0.0044123656	-0.0006135788	-0.007682301	-0.005232603	-0.0067849713	-0.00553399	-0.0040158136	-0.0033019676	-0.0154527305	-0.002841778	-0.0028948213	-0.0036812436	-0.0077643706	-0.0053925076	-0.0005352743	-0.0025741588	-0.0023632634	-0.0037693079	-0.0028491064	-0.006810138	-0.014307406	-0.0036469095	-0.001320883	-0.0011129406	-0.0014902721	-0.006143473	-0.0039356924	-0.0045598126	-0.00581531	-0.00020841266	-0.0058072447	-0.0025410568	-0.0022226826	-0.000931896	-0.0009094094	-0.004444748	-0.0021362535	-0.0014309024	-0.003621596	-0.0021162394	-0.003444791	0.052256104	-0.0036617687	-0.0028218385	-0.006665272	-0.0070531718	-0.0056722085	-0.0002026107	-0.014344378	-0.002944326	-0.004184849	-0.0047152117	-0.0007210344	-0.0012131868	-0.010089823	-0.006541391	-0.001706289	-0.0017779166	-0.0040492066	-0.0024511693	-0.001031237	-0.00041689025	-0.0042570573	-0.0032007124	-0.002151846	-0.0029634517	-0.008813837	-0.003708202	-0.0021279634	-0.0034525546	-0.00041130252	-0.0006345785	-0.002694471	-0.0035495353	-0.0046449574	-0.0037503184	0.028761148	-0.0017595164	-0.0031003444	-0.0018389904	-0.0015336397	-0.0025380987	-0.0010441571	-0.0020498643	-0.0026705195	-0.0020071	-0.0015120837	-0.0010223484	-0.00081555615	-0.0015057275	-0.00025486387
CID146016814-Sp0	10.0	9	-0.0035743355	-0.0013881411	-0.005602345	-0.0058468813	-0.0040102853	-0.0023268382	-0.0013436091	-0.0017717456	-0.003125851	0.10245647	-0.005528156	-0.007098594	-0.0019276601	-0.0007251198	-0.0030860016	0.36815876	-0.0038242121	-0.0032842685	-0.002542933	-0.0012764925	-0.0033448066	-0.0031407222	-0.0020638953	-0.0042570084	-0.00067283463	-0.0018689601	-0.0032237333	-0.0013905388	-0.0024099872	-0.0019334551	-0.0018652114	-0.002371712	-0.0020856452	-0.004286465	-0.0033822423	-0.0054760077	-0.0081035495	-0.002240472	-0.0034313155	-0.0018538345	-0.0037153242	-0.005268227	-0.006469114	-0.0035643047	0.20584339	-0.0016683869	-0.0033143077	-0.0027265614	-0.0019915348	-0.0028530003	-0.0034164696	-0.0072694113	-0.000818817	-0.00564608	-0.0016100269	-0.002173267	-0.0036100245	-0.0022171622	-0.0052601765	-0.0032871198	-0.0024210704	-0.0046377014	-0.0021250949	-0.0044240863	-0.0022455954	-0.0031225302	-0.0061529684	-0.0050171446	0.2791821	-0.0025031546	-0.0006710292	-0.000515301	-0.0019174048	-0.0028997036	-0.001786126	-0.0034056555	-0.004666148	-0.00054651615	-0.0001378334	-0.0034969577	-0.00024432302	-0.0038868042	-0.0003700275	-0.00035447945	-0.0055422164	-0.0025146587	-0.0042873565	-0.0033387186	-0.003338625	-0.0028376027	-0.0009256269	-0.0005673094	-0.0013875776	-0.00046836707	-0.00017569402	-0.0019625898	-0.0040333485	-0.004423064	-0.00083867955	-0.0012342546	-0.0033320682	-0.0025319776	-0.0049164635	-0.0019333572	-0.0027824347	-0.006635883	-0.006734082	-0.007741399	-0.0033501997	-0.0008552858	-0.00613969	-0.004112954	-0.002573609	-0.00071224204	-0.0016301444	-0.0033382552	-0.0010971713	-0.005323922	-0.0035355256	-0.00031375675	-0.0014271844	-0.0026883911	0.29159474	-0.0023079722	-0.0033203168	-0.0011853797	-0.0022278014	-0.0014979324	-0.0046748635	0.15771936	0.17646392	-0.0038689903	-0.0023481355	-0.002738777	-0.0021461637	-0.0034802197	-0.00044939367	-0.0017361329	-0.0016600777	-0.0017703668	-0.00095578365	-0.0023321009	-0.001490421	-0.0008691086	-0.0027935128	-0.0041380785	-0.0015196252
CID67673582-Sp0	10.0	9	-0.0043257503	0.02626223	-0.0036130755	-0.0051349723	-0.0016261964	-0.002200812	-0.00071338244	-0.0006711619	-0.0019386241	0.052854974	-0.0033402615	-0.0035473206	-0.0017587502	-0.0010043673	-0.0023688264	-0.0020512154	-0.002454287	-0.0013539948	-0.0017716496	-0.0029898498	-0.002334412	-0.0043697176	-0.00321871	-0.003061926	-0.0019471796	-0.00066849997	-0.0011522929	-0.0015937452	-0.0028050288	-0.0014335355	-0.0017291027	-0.0013549144	-0.00026364316	-0.0006689204	-0.0019984595	-0.005000013	-0.0047266283	-0.0011719752	-0.0015954281	-0.0012561985	-0.0024168908	-0.0019050227	-0.0054550604	-0.0028728473	-0.002992639	-0.00096306985	-0.0050835204	-0.0019540074	-0.0042677503	-0.002607403	-0.0036626698	-0.0017973776	-0.00076937705	-0.0051066717	0.016753303	-0.00015574225	-0.0034466602	-0.001921903	-0.004356615	-0.0016748933	-0.0023122623	0.04976991	0.116100796	-0.00016039383	-0.0013076277	-0.00042355622	-0.005077426	-0.0041373596	-0.002042672	-0.0013118822	-1.575641e-05	0.037238494	0.00113947	-0.0007134941	0.16480927	-0.0031137138	0.11730004	-0.00073987775	0.017924502	-0.001485166	-0.00016678585	-0.0011503024	-0.0016566706	-0.00087114295	-0.004487178	-0.0015469684	-0.005042211	-0.004169334	-0.0012272836	-0.0002964999	-0.000553541	-0.002445236	-0.00090261956	0.057214826	-0.0018286601	-0.002247468	-0.0016548878	-0.0027560317	-0.0024347205	-0.002164167	-0.0013454168	-0.0016084773	-0.0030850228	-0.0011778893	-0.0008524259	-0.004231225	-0.0026585977	-0.005640365	-0.0024100281	-0.00095563673	-0.0024875926	-0.0034732812	-0.0019040231	-0.0008710998	-0.0026193615	-0.0013958713	-0.00049495156	-0.0029782248	-0.0011583713	-0.0017978129	-0.0024423955	-0.0017783315	-0.001809467	-0.0013522601	-0.003824951	-0.0009057462	0.24730021	-0.00050757837	-0.0022511438	-0.0006822515	-0.00078845647	-0.0026377442	-0.001876834	-0.00081220054	-8.4526835e-07	-0.0026473396	-0.00018292293	-0.0021313091	-0.0011082477	-0.0020212384	-0.001144336	-0.0019362407	-0.0009774142	0.0048869755	-0.00065206643	-0.0013566943	-0.0006319807
CID91846779-Sp0	10.0	9	-0.005811705	-0.0030345574	-0.008264075	-0.00070055044	-0.0054314826	-0.0015176754	-0.0003558005	-0.0016971244	-0.0045494623	-0.0049951766	-0.009621623	-0.00041625835	-0.0014678373	-0.00089962414	-0.006592279	-0.0061034006	-0.0074862954	-0.0032524162	-0.0031818133	-0.00405915	-0.0032942507	0.046159603	0.01636464	0.11547169	-0.0032665296	-0.0045540077	-0.0015481599	-0.00089872786	-0.0044595706	-0.0033837967	-0.0010393527	-0.0018767084	-0.0028435676	-0.005984153	-0.0020506817	-0.0027551802	-0.0050750417	-0.0075009004	-0.0013220416	-0.0028039413	-0.0034856228	-0.0073503098	-0.0077237054	-0.0051784767	-0.0057395888	-0.0013631093	-0.0042096768	-0.0037548637	-0.004136958	-0.0032731635	-0.0037264563	-0.005846326	-0.0029604875	-0.0016843809	-0.0073141824	-0.0048949528	-0.0045101075	-0.0009414563	-0.0037383856	-0.0044617257	-0.006214078	-0.0052443934	-0.0026298743	-0.0028629596	-0.011985298	-0.004327232	-0.0023323658	-0.0016401468	-0.007489475	-0.004201243	-0.0005051692	-0.0017525698	-0.0026876312	-0.003953995	-0.0036742112	-0.005407101	-0.009773521	-0.0043538436	-0.0007750493	-0.000489849	-0.001335315	-0.0038637372	-0.0014037171	-0.0012593095	-0.007137927	-0.0008792859	-0.0072769467	-0.003831577	-0.0018097048	-0.0011299072	-0.0006555713	-0.0031359862	-0.0020026462	-0.0008424551	-0.0026835268	-0.0016654502	-0.0017184117	0.06308211	-0.001399879	-0.0012266777	-0.00670528	-0.004178758	-0.004859351	-0.0007521617	-0.0129311	-0.0010630167	-0.0040387474	-0.0030586082	-0.0008125639	-0.00076632836	-0.005750693	-0.005305781	-0.002086081	-0.0019163119	-0.0032423334	-0.0010879494	-0.00059370947	0.020301007	-0.0031912609	-0.0039284513	-0.0021728403	-0.0017866668	-0.007398271	-0.0035526736	-0.0016044455	-0.0023140642	-0.0026076622	-0.0007054849	-0.0029138213	-0.00331153	-0.0053311526	-0.0023141408	-0.0015226078	-0.0012606382	-0.0010388921	-0.0038164377	-0.00096512336	-0.001308597	-7.685237e-06	-0.0003971982	-0.0015334021	-0.0007909587	-0.0017267886	-0.00032689955	0.059414394	-0.0023550403	-0.0004414932
CID91857024-Sp0	10.0	9	-0.004381271	-0.0010626515	-0.0011402466	-0.0037310114	-0.0025926041	-0.0024916541	-0.0007206495	0.46595594	-0.002254117	-0.0022730294	-0.004224741	-0.0022959847	-0.0035286555	-0.0014541256	-0.0032525887	-0.0014909175	-0.0041651092	-0.0025115248	-0.0024678877	-0.003531779	-0.0023713196	-0.0032127441	-0.0020855432	-0.002765422	-0.002394024	-0.0009424794	-0.000999349	-0.0020915566	-0.0038263227	-0.0021460394	-0.00075965945	-0.0018228824	-0.0011331739	-0.0021437947	-0.0021722247	-0.0029722804	-0.0043091443	-0.0030779135	-0.0020523914	-0.00076815713	-0.0027169727	-0.00226636	-0.008136913	-0.0036655234	-0.0035805355	-0.0019493047	-0.0047960067	-0.004091767	-0.0031093832	-0.0036087902	-0.0017200767	-0.0046467492	-0.002813519	-0.0023637302	-0.0035522182	-0.0014404444	-0.0042739995	0.084498845	-0.005042361	-0.002698639	-0.0044868863	-0.0025658926	-0.0027094847	-0.0015165284	-0.0047947355	-0.000434879	-0.0044896025	-0.0040930766	-0.0051769186	-0.0038789667	0.3071281	-0.0016735052	-0.001451054	-0.001297953	0.032599255	-0.0039591403	-0.0035099688	-0.0018549849	-0.00012119209	-0.0006872787	-0.00043189037	-0.00498341	-0.0035614453	-0.0031052616	-0.0029174255	-0.0008278846	-0.0024253656	-0.0034871593	-0.00056642335	-0.0010377642	0.2250765	-0.0026538956	-0.0017373303	-0.0002612514	-0.0023086474	-0.0024507917	-0.001834097	-0.0019204608	-0.0017844167	-0.0010980031	-0.003264703	-0.0029742292	0.0016951611	-0.0008138385	-0.0035096377	-0.003951976	-0.005090737	-0.0063228067	-0.0018612865	-0.0011703548	-0.007305048	-0.004215759	-0.0018141755	-0.0008605565	-0.00097526854	-0.0003439682	-0.00048654666	-0.0019203831	-0.0016862127	-0.0012363318	-0.0010011917	-0.0023786956	-0.0049488656	-0.0007625118	-0.0013902012	-0.0011007987	0.11742971	-0.0005445184	-0.002097432	-0.0017064608	-0.003492896	-0.0034454213	-0.002779148	-0.000353282	-0.0018099515	-0.0017242666	-0.00070837274	-0.0013822453	-0.0006022084	-0.0012660896	-0.0018421548	-0.0025294619	-0.0019347396	-0.0012778261	-0.001136394	-0.00075707084	-0.0010645678
CID91859552-Sp0	0.1	9	-0.008265903	-0.00036119536	-0.0042745145	-0.0067965877	-0.0020985608	-0.0026776632	-0.0011659439	0.12520747	-0.004414806	-0.002185661	-0.0066335057	-0.0019075748	-0.0027294576	-0.0011135552	-0.003929393	-0.002467593	-0.008810133	-0.0035995918	-0.0034063368	-0.0041055805	-0.003025928	-0.0023973135	-0.0018664553	-0.002616068	-0.0020983822	-0.0031437436	-0.001370677	-0.0020617673	-0.0034279418	-0.0032316346	-0.0011725524	-0.0042108637	-0.0028581438	-0.0025632284	-0.0035500708	-0.0044034524	-0.0071695517	-0.00603862	-0.0025250432	-0.0015878844	-0.003247656	-0.00528759	-0.0057013812	-0.003932254	-0.0054752645	-0.0010574175	-0.0043784603	-0.0038234799	-0.00478265	-0.004731439	-0.0020892909	-0.005489159	-0.003815223	-0.0028678884	-0.006080381	-0.0023417843	-0.004299842	-0.0013810827	-0.005036054	-0.0032413257	-0.0042648166	-0.0046700356	-0.003824409	-0.0022296247	-0.0046163253	-0.004793426	-0.005360029	-0.004469087	-0.007074923	-0.0037093307	-9.3367846e-05	-0.0020995687	-0.00072147645	-0.001260691	-0.0004543656	-0.0058832583	-0.0054333024	-0.0030493825	-0.00023073051	-0.0012278825	-0.0005843831	-0.004126516	-0.0027996718	-0.0030911278	-0.0021541028	-0.0010021209	-0.0028898176	-0.0035071205	-0.0013144631	-0.0012637702	0.02936064	-0.0036865973	-0.0013593185	-0.00068964326	-0.0032046656	-0.0019022344	-0.002786664	-0.0039075133	-0.0015186664	-0.0012686056	-0.0052961716	-0.002750562	-0.002392522	-0.0014299144	-0.0036020975	-0.00571067	-0.008112057	-0.008168367	-0.0030849325	-0.0011801485	-0.0038395706	-0.0027718942	-0.0017100525	-0.0012179635	-0.0013529703	-0.0017725327	-0.00050527847	-0.0026145126	-0.0016787121	-0.0013863791	-0.0013108001	-0.0009335962	-0.0059736925	-0.0007260388	-0.002602256	-0.0011298428	-0.0011743169	-0.0008248052	-0.0025930598	-0.0027760614	-0.0048290268	-0.003706061	-0.0035772377	-0.0009056307	-0.0014003547	-0.002841059	-0.0016186475	-0.0014434299	-0.000621963	-0.0008699953	-0.0020478123	-0.0019212828	-0.0021640346	-0.0012548371	-0.0001416247	-0.002525455	-0.00103679
CID146015439-Sp0	0.1	9	-0.0091928495	-0.0025876453	-0.0073229577	-0.0058880555	-0.0022194316	-0.0032722133	-0.0007643508	-0.001894511	-0.004059458	-0.0047122645	-0.009003399	-0.0016498534	-0.0019627863	-0.00051653746	-0.004745909	-0.002935277	-0.008422918	-0.0036473551	-0.0036002798	-0.005151475	-0.003494297	-0.0029992529	-0.0026569397	-0.0021217263	-0.0026437182	-0.0036967604	-0.0011225939	-0.0011162512	-0.0037762192	-0.0035227453	-0.0010468065	-0.004196191	-0.00244934	-0.002947499	-0.0037083647	-0.004246748	-0.00636323	-0.008880475	-0.0021814564	-0.0019470605	-0.0025633008	-0.0061954735	-0.005759857	-0.0031654302	-0.006716261	-0.00069940166	-0.003995843	-0.0027444325	-0.0019937113	-0.003541754	-0.002284377	-0.0040651206	-0.0041637802	-0.0022749002	-0.00722423	-0.003817101	-0.003834431	-0.00039399456	-0.005522511	-0.002974077	-0.002825365	-0.0056121964	-0.0036794983	-0.0021969217	-0.0069168294	-0.0047863913	-0.005846609	-0.00578609	-0.0077982224	-0.0026215767	-0.0010613204	-0.0024455986	-0.0014280541	-0.0021351213	-0.0011090689	-0.0058474354	-0.0064021056	-0.0034282182	-0.00015956105	-0.00057561544	-0.0005997658	-0.0022488998	-0.0021219354	-0.0026666808	-0.003985192	-0.00038405007	-0.0042165774	-0.003498649	-0.0010303564	-0.00045083082	-0.0011922226	-0.003288236	-0.0016114903	-0.0012256646	-0.0050400696	-0.0014648999	-0.002195538	-0.0032264304	-0.0012528393	-0.001399644	-0.005778423	-0.003320554	-0.0045032464	-0.0016771764	-0.0062012617	-0.004212687	-0.0054212683	-0.005306841	-0.0026317658	-0.0018972137	-0.0025094128	-0.0036630002	-0.0017558701	-0.0015407345	-0.0014753586	-0.0013717094	-0.00057551474	-0.0009450774	-0.0019720048	-0.0021464364	-0.0010828407	-0.00040635534	-0.006418557	-0.0014573311	-0.0033745645	-0.0014674455	-0.0023632513	-0.0004617121	-0.0016408768	-0.0032178827	-0.0047084168	-0.0031367508	-0.002768357	-0.0008301309	-0.0014019528	-0.0035152559	-0.0015457066	-0.001138082	-0.0008304912	-0.0021312132	-0.0014678827	-0.001982792	-0.002243168	-0.0008401529	-0.0007015243	-0.0021280337	-0.0010521164
CID67931112-Sp0	0.1	9	-0.0071985563	-0.0012962667	-0.004869302	-0.004439208	-0.0022644342	-0.0031407007	-0.0010303073	-0.0009459022	-0.002759042	-0.0021456159	-0.005664444	-0.003016569	-0.0014509837	-0.0016874461	-0.0033366631	-0.002687872	-0.006789846	-0.0031375622	-0.002886768	-0.004061934	-0.0016360055	-0.0035303666	-0.0027160218	-0.0010287691	-0.0019522544	-0.0020000911	-0.00076804165	-0.0015426073	-0.0031904476	-0.0031323743	-0.000892173	-0.003214578	-0.0019188264	-0.0017369759	-0.0029094222	-0.0040118513	-0.0052071833	-0.005166292	-0.0024079164	-0.0015299238	-0.0027020415	-0.0029731032	-0.0056856796	-0.0031582618	-0.003991217	-0.0008382765	-0.004159498	-0.0032818322	-0.004614498	-0.004446289	-0.002605154	-0.0041247807	-0.0023834184	-0.0026253255	-0.0035620837	-0.0020812084	-0.0034298764	-0.0012859156	-0.0050257174	-0.001883384	-0.003219887	-0.0029059062	-0.0026400979	-0.0012159733	-0.0033594854	-0.0029962438	-0.0047629215	-0.00425855	-0.007029743	-0.002800084	-0.00044709595	-0.0017899973	-0.0011868656	-0.0014564877	-0.00017169857	-0.005513361	-0.002622859	-0.0011946383	-0.00010995444	-0.0007850491	-0.00063910853	-0.00217648	-0.0028798697	-0.0034439417	-0.0037603169	-0.00080830615	-0.0034753026	-0.0030501105	-0.0014322425	-0.0006891674	-0.0006982221	-0.002197432	-0.0015450437	-0.00084285764	-0.0029873762	-0.0017239132	-0.0015966402	-0.0024077888	-0.0023806407	-0.0012817967	-0.002871236	-0.0022262437	-0.0033911844	-0.00019402755	-0.002714682	-0.0038430414	-0.0059865396	-0.0065511577	-0.0019218376	-0.00087452866	-0.0017817656	-0.0018856844	-0.0013099291	-0.001055994	-0.002422236	-0.0015679429	-0.00035225815	-0.0022238477	-0.001378112	-0.0023184568	-0.0018902103	-0.0008145848	-0.0058717304	-0.0008629652	-0.003191349	-0.0005403403	-0.0017674018	-0.00051450025	-0.0016956066	-0.0032312116	-0.0048399917	-0.0038449753	-0.0032393837	-0.00022853214	-0.0013672933	-0.0025300724	-0.00089746644	-0.0022503126	-0.0015168479	-0.0011345283	-0.0013253494	-0.0016368171	-0.0016455501	-0.0005416548	-0.0007355775	-0.0017433973	-0.0008976224
CID146016050-Sp0	0.1	9	-0.007335187	-0.00027604093	-0.00662629	-0.010866733	-0.003429902	-0.001639232	0.0044293255	-0.0072381957	-0.0071043125	-0.0017911022	-0.0066372496	-0.006137802	-0.0021884285	-0.0024597228	-0.0022511315	-0.003865606	-0.012301837	-0.004748939	-0.004566106	-0.005103873	-0.0038899225	-0.00616216	-0.0028927475	-0.005313577	-0.0020266643	-0.002420525	-0.0009126584	-0.00214588	-0.0014447635	-0.006227471	-0.0012398981	-0.0054183733	-0.0073726117	-0.0032451302	-0.006439795	-0.0072467937	-0.013323571	-0.0052162376	-0.004176043	-0.0027743955	-0.0011430756	-0.007953237	-0.005272026	-0.0025331047	-0.006172983	-0.001907119	-0.0030574673	-0.0045507094	-0.009355943	-0.006893536	-0.005593145	-0.004141443	-0.006643744	-0.0054819165	-0.010345583	-0.0011196277	-0.0017103922	-0.0038989857	-0.009325447	-0.0056283614	-0.0035585798	-0.012329724	-0.008608457	-0.0036525375	-0.0035059785	-0.010683345	-0.00796612	-0.0055613103	-0.0076014367	-0.00563788	-0.0031019289	-0.0024452321	-0.0024406533	-0.0026558295	-0.0035254778	-0.008152695	-0.006798949	-0.0034125054	-0.0008922114	-0.001927655	-0.0020935598	-0.005950255	-0.0033556095	-0.003816258	-0.0044535175	-0.0032120151	-0.0061803977	-0.0056786863	-0.0010020469	-0.0023151764	-0.002465239	-0.0020780654	-0.0017241463	-0.0035803362	-0.004076443	-0.00069968257	-0.0045654904	-0.008094687	-0.00036224522	-0.0009958469	-0.008575511	-0.0037852284	-0.0056635565	-0.003085223	-0.0033724203	-0.0060106697	-0.012760745	-0.009902082	-0.003802682	-0.0017910814	-0.00092721794	-0.0021729043	-0.0015551348	-0.0012489454	-0.00049773394	-0.004787229	-0.0011444448	-0.0045897556	-0.0018054345	-0.0020496552	-0.00039818397	-9.508715e-05	-0.004889204	-0.0026335772	-0.003379688	-0.001409971	-0.0034708309	-0.0036934437	-0.0058695585	-0.003175936	-0.0057928213	-0.0035357072	-0.00421451	-0.0033643863	-0.0019356362	-0.0060866717	-0.0026267117	-0.004246739	-0.00040846417	-0.0018272981	-0.002970207	-0.0008739127	-0.0033260211	-0.0030646368	-0.0019642308	-0.0041601765	-0.0015886968
CID156615816-Sp0	0.1	9	-0.007205655	0.06596453	-0.006404858	-0.007938663	-0.004095934	-0.0021842082	-0.0013663606	-0.003412341	-0.0054934523	-0.00480481	-0.008231288	-0.0042379047	-0.0030188288	-0.0019318096	-0.00519194	-0.0037977477	-0.00944355	-0.0035248834	-0.003142138	-0.0035201982	-0.0022096445	-0.0030912135	-0.0025411597	-0.0031985897	-0.0022302112	-0.0030764707	-0.0014789372	-0.001247309	-0.004262521	-0.0042634425	-0.0008750905	-0.0035944288	-0.005302732	-0.0040873126	-0.0042200466	-0.0059148083	-0.011185287	-0.005610746	-0.0027423014	-0.0027113364	-0.0027056742	-0.008164979	-0.006994883	-0.0039448184	-0.004819365	-0.0013647915	-0.0036869508	-0.0058305673	-0.0056082583	-0.005052379	-0.0023602524	-0.0040908926	-0.0060210666	-0.005256273	-0.0053450027	-0.0029908055	-0.0025285347	-0.004450559	-0.0060572624	-0.0046955603	-0.0041871695	-0.005183384	-0.0037216234	-0.0023628324	-0.008178989	-0.007891334	-0.005711271	-0.0037269276	-0.0086838445	-0.0033147966	-0.0025946787	-0.0018511575	-0.0013733176	-0.001988471	-0.0014121234	-0.005626577	-0.0105738	-0.0048399596	-0.0006833138	-0.00205947	-0.0016296412	-0.005806265	-0.0018208198	-0.0018721608	-0.004236691	-0.0020778643	-0.0056803324	-0.002907752	-0.0014810995	-0.0023902692	-0.0016586517	-0.0033162462	-0.0012933096	-0.0016008576	-0.004334542	-0.0023702078	-0.003037144	-0.003349577	-0.0009456317	-0.0021619194	-0.0064510666	-0.0041763065	-0.0034224896	-0.0017587363	-0.007882388	-0.00477081	-0.007905589	-0.007324713	-0.0040928675	-0.0014968984	-0.0032919198	-0.002925546	-0.0025144261	-0.0013338818	-0.0019426517	-0.0029972394	-0.00094295066	-0.004249582	-0.0036642978	-0.0020406777	-0.0009158396	-0.0014802694	-0.007202012	-0.0029219384	-0.004074025	-0.0023521478	-0.00060760975	-0.0019598173	-0.0032210974	-0.0044228705	-0.006816412	-0.0029709127	-0.0022912074	-0.0033356005	-0.00065433723	-0.0046503595	-0.0016114867	-0.0016248099	-0.00048127281	-0.0018699054	-0.002361451	-0.0015010404	-0.0025384077	-0.0021810303	-0.0007013706	-0.0036208786	-0.0011710383
CID168376371-Sp0	0.1	9	-0.008100456	-0.00050059106	-0.0057255425	-0.0038261053	-0.0015542146	-0.0034365663	-0.0012225976	-0.0038951372	-0.004989288	-0.0011153959	-0.0057702214	-0.0010274211	-0.0016765585	-0.001804635	-0.002778245	-0.0032898353	-0.011933318	-0.0024113797	-0.0023849884	-0.0046675852	-0.003004455	-0.0013895599	-0.0018383	-0.00020338575	-0.0020956162	-0.0028085671	-0.00011387931	-0.0020043727	-0.0031792538	-0.003677881	-0.0014832789	-0.004202524	-0.0029402368	-0.001711583	-0.0021472939	-0.005344096	-0.007636505	-0.006188612	-0.0015313658	-0.0015702841	-0.0026229057	-0.0050613275	-0.0036898234	-0.004204561	-0.0059144953	-0.0007980802	-0.0036264334	-0.004323778	-0.0023563681	-0.0043262704	-0.003512318	-0.004260239	-0.0022684378	-0.004825954	-0.005803866	-0.0025778797	-0.0036025015	-0.0017802424	-0.0034847423	-0.0022160818	-0.0033665006	-0.0037077954	-0.003699721	-0.0012688844	-0.0026164746	-0.0050129006	-0.004082013	-0.0033489214	-0.0038605116	-0.002062293	-0.0020950579	-0.0017085864	-0.00026970418	-0.00097032945	-0.0003008457	-0.0059894347	-0.0027214761	-0.0020269237	-0.00021779511	-0.0006023627	-0.0012573372	-0.0032489945	-0.003167292	-0.0040153894	-0.0034587064	-0.001350515	-0.003924606	-0.0028281587	-0.0019272744	-0.0011202908	-0.0017391166	-0.0019043478	-0.001210512	-0.00015691278	-0.00273353	-0.0011659134	-0.0015153922	-0.0022335907	-0.0019212448	-0.0007290014	-0.0033477657	-0.002122198	-0.0043001906	-0.00066390715	-0.0021102133	-0.0032737777	-0.008089768	-0.0050963126	-0.0021922605	-0.0007244185	-0.0029379802	-0.002818923	-0.00097163103	-0.0008944298	-0.0018743705	-0.0026248377	-0.00059172476	-0.0020648635	-0.0014517903	-0.0023626538	-0.0017458282	-0.00075186644	-0.0037083472	-0.00048298526	-0.0033880335	-0.0004484086	-0.0003887633	-0.0012705185	-0.0026130858	-0.0011772665	-0.0027032825	-0.0028686773	-0.0028567708	-0.00045693127	-0.0009940271	-0.0033390098	-0.0017241236	-0.0020110018	-0.0010630935	-0.0010794646	-0.001307132	-0.00087589235	-0.0014989447	-0.0004751873	-4.3211112e-05	-0.0023892676	-0.00057377986
CID156618346-Sp0	0.1	9	-0.0069082114	0.011820921	-0.005159881	-0.004816592	-0.0029596947	-0.0035636819	-0.0017515903	-0.0025352323	-0.0031756407	-0.0026247287	-0.006189515	-0.0025911715	-0.0020081159	-0.0015952253	-0.0032164338	-0.0029355532	-0.0073110545	-0.0024538613	-0.0030626846	-0.005047283	-0.0021935578	-0.0036520334	-0.002867854	-0.0011650249	-0.0025484136	-0.0018026686	-0.0007786629	-0.0016628244	-0.003907519	-0.003365168	-0.0010183731	-0.003391318	-0.0024443576	-0.0019088117	-0.0025129835	-0.0047240653	-0.006121985	-0.0058433455	-0.0030152644	-0.001630912	-0.0027377727	-0.004812183	-0.0045235637	-0.003023133	-0.0044009564	-0.0013576552	-0.0042137336	-0.003234669	-0.0032156464	-0.0039075697	-0.002366833	-0.0040952447	-0.002723812	-0.004140342	-0.0036198338	-0.0030446877	-0.0030723782	-0.0028129523	-0.004530574	-0.0022960785	-0.0022601783	-0.0028063892	-0.0033365735	-0.00085262064	-0.0043223905	-0.00369972	-0.0050371448	-0.0043394337	-0.0057673138	-0.0023879053	-0.001863093	-0.0016743866	-0.00095990783	-0.0015514814	0.027503192	-0.0055578738	-0.0038445347	-0.0017942326	-0.00041811715	-0.0016647322	-0.00093863637	-0.0033627008	-0.002587843	-0.0037179645	-0.0025817954	-0.0011739328	-0.0032313855	-0.002213307	-0.0016709069	-0.0013858075	-0.0015699253	-0.002766267	-0.0017975926	-0.0005456516	-0.0033440068	-0.0015691188	-0.0019066575	-0.0019655158	-0.0025998321	-0.0014736799	-0.0035876117	-0.0031221944	-0.0035335477	-0.0003466113	-0.0038104986	-0.005592255	-0.0051827836	-0.005996247	-0.0022272929	-0.0011775095	-0.002912147	-0.0028854937	-0.0014953386	-0.0012738777	-0.002949976	-0.0018248837	-0.0005188826	-0.002946774	-0.0020289782	-0.0025028884	-0.0023830687	-0.0011085594	-0.0051843864	-0.0009154732	-0.0042408104	-0.00018427456	-8.365598e-05	-0.00067229435	-0.0015908736	-0.003205261	-0.0042754174	-0.003284018	-0.0022000216	-0.0007365507	-0.0013508026	-0.003336367	-0.0011618403	-0.0013921817	-0.0017044159	-0.0018016744	-0.0016927794	-0.0015121716	-0.0018560062	-0.0005958666	-0.0008220407	-0.0025323813	-0.0006474169
CID168357124-Sp0	0.1	9	-0.009534634	-0.0035649452	-0.0070081763	-0.005596081	-0.00545357	-0.0038453992	-0.0015650319	0.07757552	-0.0032923685	-0.008007178	-0.0071708593	-0.002051418	-0.004415961	-0.001370389	-0.0043471386	-0.0025388566	-0.0067815897	-0.005018375	-0.0051233564	-0.005264709	-0.0021630526	-0.0072612646	-0.004946944	-0.0023288636	-0.0022282267	-0.003336813	-0.0010686378	-0.0024785923	-0.0039014108	-0.0024730833	-0.0005953789	-0.0016208132	-0.0026121095	-0.0036560216	-0.004138316	-0.0049318434	-0.009370284	-0.0068145054	-0.004166758	-0.0020778226	-0.0021119963	-0.0028458955	-0.009976234	-0.0021003983	-0.0038238894	-0.002572433	-0.0059260074	-0.0045648646	-0.008128822	-0.0077122725	-0.0029910516	-0.008983376	-0.0045840046	-0.002946143	-0.0047299834	-0.0034606212	-0.0051951073	-0.0016267276	-0.009925119	-0.004107853	-0.0049977056	-0.0062359986	-0.005741718	-0.002636843	-0.009043186	-0.0034822726	-0.008367924	-0.008557192	-0.011193642	-0.00623807	-0.00079269183	-0.0041573574	-0.003669798	-0.0033911848	-0.0022603222	-0.007190347	-0.013181527	-0.00258905	-0.0010562036	-0.0016437041	-0.0011750442	-0.0075340425	-0.003505644	-0.0041567055	-0.0030739566	-0.0013980122	-0.0023424528	-0.0027948688	-0.0019055074	0.0018941839	0.022033455	-0.0033041008	-0.0035896506	-0.0012727374	-0.0040767086	-0.002579881	-0.0037904982	-0.0021039178	-0.0027236494	-0.0014045176	-0.0055722552	-0.0053076725	-0.00407535	0.040663328	-0.008018611	-0.0052992734	-0.010072235	-0.0074483585	-0.00266516	-0.0015045124	-0.0066375453	-0.0027715513	-0.0011967304	-0.0010208432	-0.0009792204	-0.0026924268	-0.0002728505	-0.0026200865	-0.003265128	-0.0024035391	-0.0015062208	-0.0021655734	-0.010253325	-0.0007325116	-0.0032983078	-0.0006768634	-0.0026368701	-0.0005105852	-0.0026417195	-0.0052969665	-0.0085873455	-0.0057321587	-0.0028959746	-0.0013284386	-0.0029018046	-0.0037144362	-0.0020117944	-0.0025543522	-0.001841919	-0.001085372	-0.0025559135	-0.0035911005	-0.0031005472	-0.0015506342	-0.001036539	-0.0024595342	-0.000538292
CID168362503-Sp0	0.1	9	-0.015544002	-0.009188725	-0.014248798	-0.0005266286	-0.005171332	-0.010340878	-0.003485784	-0.0110819945	-0.01103529	-0.010428059	-0.020454805	-0.0077915606	-0.004566183	-0.000796886	-0.009018263	-0.010128835	-0.024529113	-0.00964958	-0.009890537	-0.011508743	0.073673815	-0.009715011	-0.007724134	0.4235709	-0.0060112886	-0.0046716556	-0.0022272042	-0.0029361094	-0.003316575	-0.0050779865	-0.0026959046	-0.007974457	-0.0038478696	-0.00543359	-0.009060244	-0.0061411113	-0.011484838	-0.017067768	-0.003544746	-0.0031498815	-0.006017685	-0.009066621	-0.016846754	-0.00864636	-0.012112044	-0.0028359874	-0.007964891	-0.011170139	-0.0021503717	-0.0064820717	-0.008347503	-0.011877937	-0.010040401	-0.0028235759	-0.01116691	-0.009348257	-0.007287843	-0.0023935016	-0.0150602255	0.009267018	-0.007929205	-0.0120529495	-0.010449703	-0.005083772	-0.017733987	-0.009080387	-0.0075548426	-0.0069630067	-0.014256695	-0.010075275	-0.00765218	-0.0049986867	0.051547967	-0.0025011005	-0.0026925083	-0.015266268	-0.015987696	-0.0051897853	-0.0029266668	0.23557635	-0.001175245	-0.010248223	-0.012356571	-0.014429033	-0.0072917547	-0.0014504378	-0.0060446295	-0.005249939	0.009927513	-0.0007377956	-0.0054204306	-0.005597912	-0.0028324649	-0.006204825	-0.0077205943	-0.003630584	-0.0037877085	-0.0031559314	-0.007145854	-0.0031172012	-0.009301668	-0.0090656495	-0.010187156	-0.0020502636	-0.019150678	-0.005824939	-0.019650066	-0.007989379	0.05493281	-0.0025784548	-0.010234975	-0.005930559	0.07593931	-0.004230765	-0.0066080224	-0.0031117892	-0.00093444844	-0.0008252959	-0.005368133	-0.0074986154	-0.0034181841	-0.0028572339	-0.01627202	-0.003511897	-0.006727498	-0.005347559	-0.0041244626	-0.0013092879	-0.0052642403	-0.0076069054	-0.009563293	-0.006261736	-0.0031821358	0.03091992	-0.0073809517	-0.004192945	-0.0045779925	-0.006294475	-0.0017748552	-0.0019064499	-0.008129605	-0.0028761264	-0.0043271114	-0.0034418108	-0.0011757351	-0.0027086365	-0.0006645378
CID91850108-Sp0	0.1	9	-0.012484152	-0.005673325	-0.010093046	-0.0030085074	-0.002783965	-0.005259783	-0.0016580104	-0.008049445	-0.008434603	-0.006417585	-0.014988309	-0.006628367	-0.0012445365	-0.0012119481	-0.006653012	-0.0071122698	-0.019141963	-0.005093086	-0.0057130056	-0.008243948	-0.0010765322	-0.0037979318	-0.004454143	0.16808978	-0.0055174814	-0.0038431226	-0.0009462169	-0.0015273973	-0.0034140288	-0.0057597463	-0.0026274258	-0.006609788	-0.004590277	-0.0041598408	-0.0048846626	-0.0064176945	-0.010685787	-0.011890456	-0.0023231208	-0.0025221144	-0.0034592797	-0.008928291	-0.008857321	-0.0060369824	-0.009080256	-0.0021790548	-0.005586187	-0.0076276525	-0.00103132	-0.004161243	-0.0035730542	-0.0058999136	-0.0071967035	-0.0028514874	-0.010405465	-0.005812677	-0.004684741	-0.0016486312	-0.008882551	-0.0011912123	-0.0051371395	-0.009721502	-0.006575932	-0.0028985913	-0.012791599	-0.009391478	-0.0062333844	-0.0053841076	-0.010869146	-0.0052843182	-0.004703497	-0.0036216832	-0.00056263997	-0.0023626485	-0.0038520428	-0.010034929	-0.009856754	-0.005257286	-0.0015123477	0.046948925	-0.0013567217	-0.0052591865	-0.0060271067	-0.0070358864	-0.007370213	-0.0014748594	-0.006991649	-0.0042267195	-0.00082355354	-0.0015171246	-0.003797508	-0.0048637823	-0.0018274685	-0.003999845	-0.0064992188	-0.0025281257	-0.0020823143	-0.0032838543	-0.0040217987	-0.0025586407	-0.0065204194	-0.00524443	-0.0078050867	-0.001957864	-0.012762851	-0.0036126908	-0.012094991	-0.005435255	-0.0017364903	-0.002503742	-0.0037637113	-0.0038141392	-0.0014646803	-0.0029864514	-0.005186565	-0.0019613933	-0.0010355263	-0.0013267067	-0.0036196788	-0.0049590394	-0.0011452441	-0.00088540465	-0.010897575	-0.0042322576	-0.005509905	-0.0046371254	-0.00503641	-0.0010266354	-0.003930621	-0.005280963	-0.007515073	-0.004036852	-0.0037394327	-0.0018155577	-0.003590433	-0.004068489	-0.0026818377	-0.004574333	-0.0010413844	-0.0013364638	-0.004817455	-0.0024815577	-0.0039985604	-0.0028621985	-0.0009987915	-0.0019161968	-0.0010531355
CID91859552-Sp0	1.0	9	-0.006823089	0.025619637	-0.0030238235	-0.0062188916	-0.0020240354	-0.0023307926	-0.0010998078	0.28288123	-0.0039480873	-0.0013033317	-0.006036186	-0.0015853053	-0.0028624763	-0.0010773576	-0.0037937444	-0.0023877171	-0.0067285616	-0.003331245	-0.0032331522	-0.0038036096	-0.002983983	-0.0023486218	-0.0017380959	-0.0029122161	-0.0019426332	-0.0028037801	-0.0014645704	-0.0020088872	-0.002978409	-0.00249672	-0.0012880183	-0.0035441893	-0.002169131	-0.0020236217	-0.0031432505	-0.0038106877	-0.005789657	-0.004782837	-0.0021593294	-0.0015036365	-0.0032472038	-0.004494927	-0.0057173055	-0.0040446846	-0.004927901	-0.0010822784	-0.004884991	-0.0032352754	-0.0046193535	-0.004249347	-0.002345658	-0.0050794766	-0.0030084914	-0.002682721	-0.005053253	-0.0018037314	-0.004467844	-0.001050449	-0.004809567	-0.0030749592	-0.0040857084	-0.003632249	-0.0027642366	-0.0019589304	-0.00449679	-0.0035079217	-0.0048439284	-0.003986599	-0.0055039763	-0.003606426	0.112023145	-0.0013384452	-0.00047272714	-0.0010097771	0.009986526	-0.0050173355	-0.0043927277	-0.002669675	-0.0001318756	-0.0013440397	-0.00046284005	-0.003857455	-0.0026891064	-0.0023268843	-0.0019783527	-0.0010600375	-0.003281855	-0.0038164034	-0.00091959577	-0.00085407344	0.105301164	-0.0036358132	-0.0011907993	-0.00015903046	-0.0026320128	-0.0020057256	-0.002655504	-0.0037021542	-0.0014872659	-0.0013578194	-0.004852294	-0.0025688305	-0.0016244992	-0.0013698415	-0.0032754182	-0.0057538226	-0.00663001	-0.008030061	-0.0028675734	-0.0010701612	-0.004618226	-0.0031030467	-0.0018332287	-0.0011172238	-0.0014878106	-0.0014336569	-0.00046917415	-0.002510092	-0.0015121141	-0.0011736134	-0.0013557951	-0.0012007084	-0.0046415357	-0.00082739687	-0.0021711513	-0.0011090906	-0.00010174936	-0.00075819646	-0.002751847	-0.00196045	-0.0035387045	-0.0034213588	-0.0032183838	-0.0005829465	-0.0012178293	-0.002483185	-0.00128867	-0.0015846749	-0.0005850971	-0.00072274264	-0.0020343803	-0.0018880407	-0.0019594766	-0.0010087069	-8.25533e-05	-0.0017714858	-0.0011106626
CID146015439-Sp0	1.0	9	-0.008732118	-0.0022878572	-0.0066739554	-0.005379592	-0.0020204554	-0.0030718998	-0.0008305159	-0.0010040794	-0.0030510637	-0.004025018	-0.008577072	-0.001131473	-0.0019972315	-0.00044951777	-0.0046293936	-0.0027319284	-0.006440701	-0.003462229	-0.003334262	-0.0043902565	-0.003335224	-0.0028429234	-0.0023121804	-0.0021899657	-0.0025976698	-0.0031626332	-0.0010218996	-0.0009074303	-0.0040610055	-0.0028256522	-0.0009334594	-0.0037521753	-0.0019924687	-0.003002153	-0.0027467506	-0.003922041	-0.005141348	-0.007780927	-0.0016774405	-0.0018554326	-0.002352291	-0.005329186	-0.0054192417	-0.0028265018	-0.005714941	-0.00066295714	-0.0040273084	-0.0026531348	-0.0018668853	-0.0029476564	-0.002349603	-0.0033869117	-0.0030320897	-0.0023754186	-0.006579394	-0.003375966	-0.0039811973	-0.00027601767	-0.00501468	-0.002573041	-0.0027550575	-0.0048641725	-0.0029508665	-0.0015714797	-0.006924081	-0.003839386	-0.00482716	-0.005006685	-0.006848687	-0.002489467	-0.0004407109	-0.0021495477	-0.0015438481	-0.0021775854	-0.0009851638	-0.005262083	-0.0055031306	-0.003424814	-8.967361e-05	-0.0006386832	-0.0005935268	-0.0018875712	-0.0015748476	-0.0021104375	-0.0037971304	-0.00042463612	-0.003544775	-0.0036584432	-0.0009429597	-0.0005659656	-0.00075773563	-0.00302302	-0.0015919928	-0.00090568233	-0.004747592	-0.0014539198	-0.0017583	-0.002552101	-0.0010998762	-0.0013851365	-0.005294053	-0.0031459183	-0.0040560258	-0.0018110462	-0.0064498	-0.0037236633	-0.003242546	-0.0050691557	-0.0023518272	-0.0016846241	-0.0033985807	-0.0038366457	-0.001440595	-0.0013096611	-0.0014788269	-0.0012449163	-0.00056098995	-0.0011422595	-0.0018831106	-0.001953507	-0.0012715248	-0.0006799797	-0.0056424607	-0.0016163186	-0.003383092	-0.0015574553	-0.0019874913	-0.0004493945	-0.0016603672	-0.002681698	-0.0039248224	-0.0030255746	-0.0023469448	-0.0006768786	-0.0012291293	-0.0031964981	-0.0012412186	-0.0008629519	-0.0008562559	-0.002083334	-0.0011991234	-0.0019462607	-0.0017922044	-0.00042192085	-0.0007187933	-0.0020464899	-0.001062946
CID67931112-Sp0	1.0	9	-0.0059903525	-0.0007478032	-0.003977382	-0.0041719982	-0.0019498343	-0.002877487	-0.000903895	-0.00014391524	-0.002387985	-0.001335853	-0.004500203	-0.0034560536	-0.0013003459	-0.0014990126	-0.0031425208	-0.0024751157	-0.0049995803	-0.0027110341	-0.0023707848	-0.003499236	-0.0014929916	-0.0037901436	-0.0027017198	-0.0014397332	-0.0017419828	-0.0014137671	-0.00073098805	-0.0016661071	-0.0030763394	-0.0024771078	-0.0010338381	-0.0027347188	-0.0013235223	-0.0012657618	-0.0025812027	-0.0035354306	-0.0039147134	-0.0037159156	-0.002118377	-0.0012467447	-0.0025758739	-0.001903219	-0.0058039553	-0.002988986	-0.003143327	-0.0007609188	-0.004178045	-0.0028461807	-0.004784762	-0.0039515216	-0.0029350475	-0.0033225608	-0.0020186044	-0.0026422122	-0.0021856965	-0.001432145	-0.0032407332	-0.0013309552	-0.0045965556	-0.0016071872	-0.002995796	-0.001767795	-0.0015034411	-0.0006840963	-0.0026624696	-0.0019288138	-0.0045189387	-0.003958957	-0.0058981376	-0.0023765648	0.010896459	-0.0010952245	-0.0008151914	-0.0012742835	0.021250393	-0.004680448	-0.0011956373	-0.0008278288	-4.156895e-05	-0.0006640767	-0.00044501465	-0.0017083609	-0.0025763318	-0.0026746648	-0.004099556	-0.00079195894	-0.0036824814	-0.0030861562	-0.0013097808	-0.00067392964	-0.0003679484	-0.0021189293	-0.0012366787	-0.00046564243	-0.0023455797	-0.0018534348	-0.0014226906	-0.0023097661	-0.0023157054	-0.0012626278	-0.0020093466	-0.0017343475	-0.002868113	-0.00016873679	-0.00212092	-0.0036200928	-0.004456076	-0.006196508	-0.0016358905	-0.0007845155	-0.0019260307	-0.0020165509	-0.0012773867	-0.00096667797	-0.0024778694	-0.0015170398	-0.00033955747	-0.002083113	-0.0011134299	-0.002161065	-0.0019519768	-0.0011999613	-0.004993128	-0.0008978551	-0.0029493356	-0.0004790015	-0.0011033813	-0.00041677128	-0.0016529693	-0.002596668	-0.0036914002	-0.003614364	-0.0029009902	-0.0002019359	-0.0010712127	-0.0022812095	-0.00052480143	-0.0022073104	-0.0013027263	-0.0011175333	-0.001083268	-0.0015364361	-0.0010904236	-0.00043141542	-0.00072691456	-0.0013133588	-0.0008632068
CID146016050-Sp0	1.0	9	-0.0062041986	-2.9603962e-05	-0.0061017554	-0.010245493	-0.0033516022	-0.0012636341	0.000702512	-0.006561967	-0.0064584007	-0.0013894787	-0.006153431	-0.0058384133	-0.002143903	-0.0024981387	-0.002106636	-0.0036106713	-0.01017112	-0.004686661	-0.0042722044	-0.0044892537	-0.00377179	-0.0058119153	-0.00262598	-0.005243415	-0.0018436625	-0.0023158179	-0.0008620657	-0.0021572514	-0.0012194404	-0.005705552	-0.0012159299	-0.0051483084	-0.006822068	-0.0031393894	-0.0057812664	-0.0063851885	-0.011917551	-0.0040625893	-0.0037331737	-0.002620026	-0.00087369635	-0.0072050462	-0.00454315	-0.0020417923	-0.005226633	-0.0017342224	-0.002668634	-0.0041344566	-0.009366572	-0.0063995235	-0.005292937	-0.0035501255	-0.006026576	-0.0052431095	-0.00958854	-0.0006842273	-0.001407312	-0.0036891422	-0.008636929	-0.0052453084	-0.0032224031	-0.011715614	-0.007893977	-0.003354173	-0.0035124987	-0.009892272	-0.007016993	-0.0047385287	-0.0063896454	-0.0053600115	-0.002720335	-0.0020555577	-0.002485471	-0.0025763595	-0.0034844424	-0.0071692816	-0.0059346906	-0.0030552538	-0.0008647635	-0.0020606027	-0.0020765883	-0.0056303144	-0.0029073965	-0.003177213	-0.004291748	-0.0032878045	-0.005798773	-0.005537788	-0.000872941	-0.0023536044	-0.0021570714	-0.0018381036	-0.0016651499	-0.0036184557	-0.0035386663	-0.0007427142	-0.004372255	-0.007474529	-0.00013511801	-0.0010630868	-0.007900224	-0.003612385	-0.0054162275	-0.003019094	-0.0033695097	-0.0055395667	-0.011317422	-0.009152938	-0.0033791156	-0.001701212	-0.0011906709	-0.002422744	-0.0015265602	-0.0011403557	-0.00057416176	-0.004622466	-0.0010952499	-0.0045532254	-0.0017570874	-0.001699694	-0.000575696	-0.00033366564	-0.003782362	-0.002860769	-0.0032044298	-0.0012787416	-0.0035183562	-0.0035864525	-0.005565572	-0.0025947809	-0.0048209894	-0.003255801	-0.0038486444	-0.0032651403	-0.0018490433	-0.005716418	-0.0023029232	-0.00409636	-0.00049290503	-0.0018869839	-0.002658011	-0.0008772203	-0.002949851	-0.002905684	-0.0019367387	-0.003690452	-0.0015391218
CID156615816-Sp0	1.0	9	-0.0057179034	0.13770102	-0.0059805163	-0.007523147	-0.003754719	-0.0016835909	-0.001362777	-0.0028298323	-0.0046487167	-0.0041715945	-0.007751955	-0.004505073	-0.003045354	-0.0018017172	-0.005256145	-0.0035615014	-0.0073924563	-0.0033156602	-0.0025824108	-0.0028885447	-0.0020638749	-0.0025425754	-0.0019525462	-0.0034405543	-0.002058444	-0.00265531	-0.0014321603	-0.0012902245	-0.0042059273	-0.0034495282	-0.0009524398	-0.0029424697	-0.004854975	-0.0039742384	-0.0038755368	-0.0055936854	-0.010363001	-0.0044229957	-0.0022661411	-0.0026143	-0.0025549193	-0.007440287	-0.0073349583	-0.003615947	-0.0037507673	-0.0011586783	-0.003372593	-0.0057664625	-0.0055957274	-0.0044061923	-0.00241766	-0.0030685316	-0.005050481	-0.005295242	-0.0041725007	-0.002732519	-0.0023592818	-0.0043760836	-0.005203175	-0.00433185	-0.004418148	-0.004143554	-0.0024183576	-0.0021004097	-0.008081191	-0.0070153307	-0.00482094	-0.0027631598	-0.007477556	-0.0026954599	-0.002116205	-0.0012450218	-0.0011495487	-0.0017402051	-0.0011663284	-0.004543115	-0.009666799	-0.0045856223	-0.00049586315	-0.0022528344	-0.0015345953	-0.0057992265	-0.0011133424	-0.0007238402	-0.004075657	-0.0021710217	-0.005540416	-0.0030752718	-0.001476651	-0.002547651	-0.0013276256	-0.0033059726	-0.0011097235	-0.0015003862	-0.0038182118	-0.002613456	-0.0028270774	-0.003125505	-0.0007184697	-0.0020594045	-0.005570251	-0.003693895	-0.0032846509	-0.0016911535	-0.007909302	-0.004506958	-0.006705905	-0.0071303	-0.003819319	-0.0014427179	-0.0035954972	-0.0033675241	-0.0025558271	-0.0011635314	-0.002148559	-0.0027409403	-0.0009449274	-0.004377879	-0.0034066935	-0.0019055031	-0.0011885285	-0.0016171215	-0.0063984	-0.0029388443	-0.0038635351	-0.0026226437	0.0017554358	-0.0019198683	-0.003284399	-0.0038059985	-0.0059655476	-0.002789944	-0.0019635737	-0.0034522424	-0.00022651255	-0.004231525	-0.0012291451	-0.0015706444	-0.0004025411	-0.0018101997	-0.0020800694	-0.0013960954	-0.0020360686	-0.0019285335	-0.0005006548	-0.0034359344	-0.001080544
CID168376371-Sp0	1.0	9	-0.0069438843	-4.245255e-05	-0.004739707	-0.002559926	-0.0014674322	-0.0031780633	-0.0012269269	-0.0031011119	-0.0045846617	-5.079282e-05	-0.0044205976	-0.0012589018	-0.0016265261	-0.0018971597	-0.002427857	-0.0035598774	-0.0102678975	-0.0019017471	-0.0018861848	-0.004319907	-0.0027600965	-0.0008733524	-0.0015237827	0.0067254542	-0.001851683	-0.0024361305	0.0015199544	-0.0020212284	-0.0030099538	-0.0030845448	-0.0014998202	-0.0035858953	-0.0022134345	-0.001323732	-0.0016368894	-0.0046613533	-0.00599709	-0.0047989143	-0.0009147449	-0.0014535104	-0.0026215732	-0.00417514	-0.0034983023	-0.004271472	-0.0052274	-0.0008762886	-0.0040621734	-0.0038839388	-0.0022114336	-0.0038648504	-0.0038594392	-0.0036653536	-0.001727767	-0.0045634764	-0.0045893937	-0.0020140382	-0.0035045305	-0.0018841827	-0.002717456	-0.0018585369	-0.0033336424	-0.0027178775	-0.0027172961	-0.0007177028	-0.002035269	-0.0038671882	-0.0032420598	-0.0025237964	-0.0024742463	-0.0017617039	-0.0015431945	-0.0011427967	-7.0386115e-05	-0.0006193919	-9.226241e-05	-0.0052355574	-0.0013217527	-0.0016245901	-0.00015832842	-0.00046214025	-0.0011669551	-0.0030838423	-0.003002633	-0.0033438988	-0.0035889288	-0.001465475	-0.0040810597	-0.0027801504	-0.0018492653	-0.0011699378	-0.0015585717	-0.0016400764	-0.0010650287	0.03180587	-0.0022789992	-0.0013080012	-0.0010760407	-0.0018103048	-0.0016924588	-0.0007970714	-0.0024644225	-0.0016524853	-0.0037742355	-0.0005734457	-0.0016160363	-0.0029194988	-0.0065064197	-0.004292861	-0.0018195995	-0.00076322485	-0.0032843887	-0.0028209288	-0.00094626955	-0.00081355183	-0.0020598287	-0.002285174	-0.00049910776	-0.0019108485	-0.0012995636	-0.002286841	-0.0017996223	-0.0009301984	-0.0026874824	-0.00037014487	-0.0031273302	-0.00027453233	0.01942235	-0.0012547802	-0.0027165583	-0.0004433719	-0.0014793766	-0.0025384813	-0.0025843226	-0.00029539756	-0.00071707426	-0.003146934	-0.0012740755	-0.0018034148	-0.0008067937	-0.0009610057	-0.001168286	-0.0008414813	-0.0011197961	-0.00033146335	0.0031180158	-0.0016575414	-0.000641436
CID156618346-Sp0	1.0	9	-0.005645825	0.11292299	-0.0044530043	-0.0042997315	-0.0029113078	-0.0031602876	-0.0016826835	-0.001811799	-0.002572572	-0.0019549883	-0.0056556873	-0.0029227026	-0.0019934636	-0.0015873989	-0.0032671161	-0.002618575	-0.005301026	-0.0022811422	-0.0026086303	-0.004433433	-0.0016510232	-0.0035153504	-0.0025754939	-0.001458944	-0.0022561399	-0.0012355545	-0.0008601294	-0.0015857444	-0.0038275279	-0.0025688922	-0.0010665961	-0.0028050393	-0.0017102703	-0.0016053375	-0.002120313	-0.004013169	-0.004850476	-0.004542767	-0.0027317975	-0.0014458653	-0.002687295	-0.00422373	-0.0049368204	-0.0028087434	-0.0033159503	-0.0012151852	-0.0041925255	-0.0030405063	-0.0030294443	-0.0033201447	-0.002435703	-0.0036224895	-0.001993261	-0.0041302578	-0.0023005048	-0.0026854153	-0.0028976698	-0.0027431482	-0.0040457267	-0.0019975235	-0.0021993173	-0.0016298271	-0.002343577	-0.00049407047	-0.004281732	-0.0024633035	-0.0044779475	-0.003615896	-0.004623909	-0.0020973312	-0.001284982	-0.0009858734	-0.0006756826	-0.0011043218	0.063523896	-0.004650399	-0.002951716	-0.0016158159	-0.0003834579	-0.0017387427	-0.0008703327	-0.0032497891	-0.0022598146	-0.00284973	-0.0027279237	-0.0012251493	-0.0034009586	-0.0021693662	-0.0012582041	-0.0015259546	-0.0011326667	-0.0027734637	-0.0015249186	-0.00036782972	-0.0027512913	-0.0017046147	-0.0018538899	-0.0018533638	-0.0023220773	-0.0015102446	-0.0029200541	-0.0026843625	-0.0031548042	-0.000387211	-0.0038856098	-0.005479338	-0.003709438	-0.0059864777	-0.0017078645	-0.0010831963	-0.0033476409	-0.0031849327	-0.0015385629	-0.0011223912	-0.002985554	-0.0015326687	-0.0005276212	-0.0029936773	-0.0019291706	-0.0023504137	-0.002484751	-0.0014938419	-0.004198374	-0.00097291206	-0.0040141647	-9.268451e-05	0.06162878	-0.0006512193	-0.0016563149	-0.0026171415	-0.0032385928	-0.002933675	-0.0017467749	-0.0007166563	-0.001101474	-0.002950434	-0.0007841197	-0.0013450829	-0.0014580865	-0.0018082027	-0.0015144601	-0.0013541302	-0.0013483604	-0.00050649233	-0.0007260035	-0.0021568532	-0.00052857224
CID168357124-Sp0	1.0	9	-0.008441107	-0.0034782195	-0.0064798645	-0.0055073914	-0.005312458	-0.0036550916	-0.0014830255	0.18467672	-0.0027434553	-0.0074002924	-0.0069165207	-0.0021562998	-0.0044028726	-0.0013185535	-0.004494523	-0.0022015048	-0.005631909	-0.0050452435	-0.004901067	-0.0045776716	-0.0023852158	-0.0075739846	-0.0048920787	-0.0024725387	-0.0022142462	-0.0029993146	-0.0012025574	-0.002779034	-0.004017324	-0.0023106139	-0.00073926937	-0.0016319191	-0.0022304435	-0.003592736	-0.0037659528	-0.0043591945	-0.008417675	-0.005781134	-0.004176433	-0.0017500318	-0.0020211823	-0.0022391623	-0.009823024	-0.0018730634	-0.0030948014	-0.0024879328	-0.005258399	-0.004517402	-0.008313832	-0.007342813	-0.0030081624	-0.008464164	-0.004238267	-0.0028237638	-0.00411444	-0.003090876	-0.0049689882	-0.0013095939	-0.009537242	-0.0038877376	-0.0050314586	-0.005701316	-0.005279555	-0.0025267783	-0.008725698	-0.0028313617	-0.008082066	-0.00834873	-0.010240006	-0.006022505	-3.163484e-05	-0.0037383519	-0.0036879203	-0.003579005	-0.0020759313	-0.0066762846	-0.012118558	-0.002443802	-0.0010574625	-0.0017542334	-0.0011252428	-0.0071992073	-0.0032733465	-0.0038262547	-0.0028902462	-0.0014340495	-0.0020394062	-0.0026861764	-0.0019589663	-0.000139888	0.0846963	-0.0033648843	-0.0034613258	-0.0012787516	-0.0033114266	-0.0027392916	-0.0037634957	-0.0017080235	-0.0029487114	-0.0013533131	-0.0051556206	-0.005151958	-0.003905158	0.035463117	-0.007693957	-0.005322583	-0.009007838	-0.0076158624	-0.0023740039	-0.0012043421	-0.007084838	-0.0029276507	-0.0012511659	-0.0010112367	-0.0011819614	-0.0026613346	-0.00037399124	-0.0026112818	-0.0030868768	-0.0021876206	-0.0015834279	-0.002639756	-0.009512121	-0.00083815795	-0.0031017077	-0.00073462893	-0.0023625095	-0.00062227924	-0.0026352047	-0.004960847	-0.007806681	-0.0055594584	-0.0026537078	-0.0013741693	-0.0029344575	-0.0031270587	-0.0018685206	-0.0026036992	-0.002073674	-0.0012819734	-0.0025014624	-0.0034359933	-0.0027933493	-0.0015172687	-0.0013329801	-0.0021757537	-0.00045115437
CID168362503-Sp0	1.0	9	-0.014602785	-0.009116423	-0.013389457	0.03707437	-0.0051370715	-0.01033932	-0.0035083222	-0.010303801	-0.010409597	-0.009866878	-0.019564204	-0.0076561505	-0.0048238756	-0.0007187386	-0.009024576	-0.0102645075	-0.022731546	-0.009381611	-0.009492848	-0.011075159	0.08148221	-0.009390577	-0.007263521	0.4557578	-0.005732003	-0.0043481695	-0.0021428107	-0.0031042157	-0.0031337435	-0.004791068	-0.0024240485	-0.0076720784	-0.003329903	-0.0053253965	-0.008465024	-0.005322482	-0.009854102	-0.016045498	-0.0032359639	-0.0029774057	-0.0061709774	-0.008461175	-0.016473098	-0.00857513	-0.011314479	-0.002825902	-0.0079197865	-0.011007486	-0.001797872	-0.0061128633	-0.0083876485	-0.011317331	-0.009636806	-0.002741826	-0.010396413	-0.009085361	-0.0072505944	-0.0023986483	-0.014324131	0.0468596	-0.007904578	-0.011287843	-0.009903911	-0.0047823833	-0.01743528	-0.008048271	-0.006672434	-0.0061044083	-0.013363187	-0.009829923	-0.0071910517	-0.0046013743	0.030880863	-0.0025180157	-0.0027748144	-0.014499739	-0.014655119	-0.0049482975	-0.0028590704	0.23997246	-0.0012030227	-0.010070207	-0.012264083	-0.014091982	-0.00701552	-0.0015896652	-0.0055786916	-0.004981276	0.024598343	-0.0011398009	-0.005055156	-0.005354322	-0.0027796554	-0.0059981775	-0.007379235	-0.0036834686	-0.003547689	-0.0025168732	-0.007063358	-0.003276593	-0.008831917	-0.008813202	-0.009599529	-0.002029521	-0.019011922	-0.005738906	-0.018345576	-0.007217585	0.11313417	-0.0026519464	-0.010797585	-0.0061623175	0.11069952	-0.004129782	-0.0067990622	-0.0028910364	-0.00090810686	-0.00084349414	-0.0053706234	-0.0072862576	-0.0035855141	-0.0030410658	-0.015655253	-0.0035622516	-0.006564929	-0.0053057503	-0.0039829877	-0.0014207119	-0.005136092	-0.007196555	-0.00878924	-0.005939329	-0.0029282444	0.047576	-0.0073027727	-0.003911385	-0.0043834103	-0.0060418635	-0.0018084577	-0.0020448437	-0.0082495045	-0.002642137	-0.003949933	-0.0032990081	-0.0012149866	-0.0024116023	-0.0006515309
CID91850108-Sp0	1.0	9	-0.01164245	-0.0054294025	-0.009225481	-0.0018314549	-0.002686921	-0.0051563573	-0.0016400266	-0.0073226974	-0.007812341	-0.00574546	-0.014068332	-0.0064906767	-0.0013395731	-0.0011883482	-0.006551171	-0.007090624	-0.017543968	-0.0047820285	-0.0052861036	-0.007774462	-0.0008479216	-0.0034210207	-0.0040288824	0.21942496	-0.0052945125	-0.0033659288	-0.0008467765	-0.0015814999	-0.0033131454	-0.0054234364	-0.002398386	-0.0061672586	-0.004012316	-0.0040008198	-0.0041317916	-0.0055610663	-0.008987268	-0.0106741665	-0.0020090048	-0.0023368183	-0.003479653	-0.00809484	-0.00837996	-0.0059210123	-0.008163663	-0.0022347304	-0.0055103004	-0.007449904	-0.0006567508	-0.0037092038	-0.0035295226	-0.0053331894	-0.00654606	-0.0026821035	-0.009541268	-0.0053931815	-0.004614867	-0.0016037279	-0.0081723835	-0.00074209226	-0.0049198926	-0.008974591	-0.0059500807	-0.0024734144	-0.012504656	-0.008296568	-0.005342098	-0.004614654	-0.009729403	-0.0049874578	-0.004200911	-0.0031887179	-0.00076821714	-0.0023613388	-0.00394451	-0.009282155	-0.008542652	-0.005018261	-0.001451552	0.054087386	-0.0013840455	-0.0050349934	-0.0057542864	-0.006681637	-0.0071337563	-0.0015447371	-0.0064941207	-0.003981434	-0.0006142178	-0.0018058864	-0.0034514032	-0.0045666783	-0.0017593754	-0.003693317	-0.0060821795	-0.0025886311	-0.0017448553	-0.002547422	-0.0039122314	-0.0025796595	-0.005931312	-0.004977863	-0.0073315855	-0.0018978427	-0.012712041	-0.0032634526	-0.010677082	-0.004564234	-0.0011313809	-0.0024523283	-0.0042971587	-0.0038933328	-0.0012212741	-0.0028053406	-0.005381819	-0.0016729097	-0.0010068553	-0.0012844423	-0.0036378764	-0.004760597	-0.0012669578	-0.0009933651	-0.010044755	-0.004316001	-0.0053980486	-0.004539162	-0.0047753365	-0.0010694553	-0.0037676373	-0.0047837123	-0.006570518	-0.0036383069	-0.0033387535	-0.0016318571	-0.003418779	-0.0037366985	-0.0024545114	-0.004215238	-0.0010192961	-0.001337824	-0.004782255	-0.0022996303	-0.0035364996	-0.0026093426	-0.00097138574	-0.0015026147	-0.0009875529
CID91859552-Sp0	10.0	9	-0.004569092	0.117942944	-0.0014916558	-0.004729521	-0.0019490543	-0.0019464708	-0.0011965212	0.45851505	-0.0030279069	-0.00038630614	-0.004801495	-0.0015132097	-0.0027888408	-0.0011047808	-0.003156079	-0.0015669642	-0.003252549	-0.0022699533	-0.0023031961	-0.0031017293	-0.0030004147	-0.0026445687	-0.002121176	-0.0035392817	-0.0022698247	-0.0016959141	-0.0017082484	-0.0017657267	-0.0025386377	-0.0017231678	-0.0013344844	-0.001914982	-0.0011771255	-0.0015559449	-0.0023912084	-0.0030137347	-0.0037990683	-0.0025405216	-0.002212431	-0.0011938896	-0.0031241348	-0.0030901888	-0.005609596	-0.0039340947	-0.0036649092	-0.001405172	-0.005058557	-0.0022532747	-0.0037270384	-0.0031285435	-0.0024484817	-0.003151466	-0.0019183181	-0.0029269655	-0.0025995802	-0.0011838424	-0.004247976	-0.0010244793	-0.0044438294	-0.0027069636	-0.0033105933	-0.0014618975	-0.00059256365	-0.0012555021	-0.004101946	-0.00150625	-0.004584564	-0.0037266505	-0.002873377	-0.0026657963	0.24849059	-0.00017193182	-0.00018521339	-0.0010224732	0.08498241	-0.0032901024	-0.0026214924	-0.0022732401	0.011031067	-0.0018097982	-0.00038601685	-0.0029315238	-0.0015758922	-0.00057390117	-0.0023263118	-0.0011878365	-0.0032747793	-0.0046291286	-0.0008238387	-0.00072733854	0.2038552	-0.0031448836	-0.0010106146	0.0829156	-0.0018765798	-0.0023124015	-0.0024933948	-0.003368661	-0.0014797904	-0.0017118668	-0.0036542153	-0.0024400814	-0.0005874389	-0.0013034594	-0.003464825	-0.0051209484	-0.0040473104	-0.006559638	-0.0026574715	-0.0009248292	-0.005169976	-0.0034419154	-0.0017539812	-0.0010528617	-0.0017948815	-0.0010858173	-0.00050077256	-0.0023705263	-0.001444402	-0.0009758314	-0.001389529	-0.0020426388	-0.0027756058	-0.0009188294	-0.0019941349	-0.0008289991	0.24733385	-0.00059398514	-0.002614398	-0.0007608626	-0.0015440664	-0.0027073391	-0.0023743093	-0.0006613591	-0.00077967986	-0.00203756	-0.00055629975	-0.0011628561	-0.00058681023	-0.0009853193	-0.0017712273	-0.0019633162	-0.0015792922	-0.0007468125	-0.00015671155	-0.001200099	-0.0012067753
CID146015439-Sp0	10.0	9	-0.0065852473	-0.0019370153	-0.00391559	-0.004906374	-0.0014475395	-0.0021050454	-0.00045404377	0.12555446	-0.00025728776	-0.0021685665	-0.007399889	0.014820418	-0.00211495	-0.0003055012	-0.0039468007	-0.0021384163	-0.0011168061	-0.0025931003	-0.0026666736	-0.002697551	-0.0038721757	-0.0028798892	-0.0022413738	-0.0034539273	-0.0027920788	-0.0009931837	-0.001256125	-0.00038629724	-0.0048460425	-0.0013154112	-0.0012826256	-0.0025107285	-0.00093100016	-0.002487022	-0.00097311195	-0.003801192	-0.0036173086	-0.004918336	-0.0009045951	-0.0017951344	-0.0024617752	-0.004551098	-0.0068638436	-0.0028005242	-0.004267703	-0.0010244207	-0.0056883097	-0.0023489362	-0.0015253563	-0.0013842812	-0.002667427	-0.0005633586	-0.000397394	-0.0031269519	-0.004519649	-0.0021776094	-0.0049322355	0.08567872	-0.0041303253	-0.0019083997	-0.0029091048	-0.0017311889	0.01068086	-0.00019343762	-0.0062321043	-0.0016725013	-0.0032961948	-0.0034553716	-0.0031637037	-0.0014984352	0.1599723	-0.00026133042	-0.00092537346	-0.0017894405	0.05810652	-0.0034490093	-0.0032373967	-0.0028051087	0.037567858	-0.0012087265	-0.00031137204	-0.0011094627	-0.00019743848	0.048776757	-0.0039037962	-0.0008789458	-0.0035492096	-0.0044271005	-0.0011118001	-0.00017259047	0.07572901	-0.002625032	-0.0015027095	0.008012562	-0.0037474497	-0.0015488098	-0.0016558054	-0.0018964976	-0.0012196578	-0.001692696	-0.004185043	-0.002689663	-0.0022593907	-0.0023564498	-0.0063699502	-0.0035850683	0.1020875	-0.00449922	-0.0019627055	-0.0013888207	-0.0054330174	-0.0047182436	-0.0016080419	-0.0009943419	-0.0021656097	-0.0007329422	-0.0006594397	-0.0016240124	-0.0016408938	-0.001981196	-0.002281158	-0.0014771922	-0.002836631	-0.0018616657	-0.002846516	-0.0018013894	0.1970896	-0.0009934707	-0.0024975538	-0.0008525144	-0.0015676097	-0.002092349	-0.0014860521	-0.0011134681	-0.00012572271	-0.0025775544	-0.00030649413	-0.001356868	-0.00070688303	-0.002007552	-0.000465459	-0.0020791788	-0.0012140574	-0.00017434309	-0.00058333407	-0.0017886646	-0.00088601664
CID67931112-Sp0	10.0	9	-0.0043197046	-0.0002837252	-0.0027217907	-0.0035905181	-0.001702914	-0.0027793315	-0.00090968545	0.10276644	-0.0016645571	-0.00076437544	-0.002973578	-0.003967843	-0.0012766438	-0.001372166	-0.0026212677	-0.0020292467	-0.0022797822	-0.0016817837	-0.001531798	-0.0024662435	-0.0014295758	-0.004536929	-0.0031473273	-0.0021562674	-0.0017903488	-0.0003102405	-0.00078204466	-0.0016719924	-0.0032267831	-0.0017510554	-0.0010704648	-0.0017807008	-0.0007655461	-0.0008308279	-0.002208531	-0.0030387621	-0.002306155	-0.0018074872	-0.0020326166	-0.0010251395	-0.0024748128	-0.0008051365	-0.005883362	-0.002931377	-0.0021136503	-0.0009983791	-0.0040802984	-0.0023780118	-0.0043495605	-0.0031209742	-0.0028382924	-0.0016878721	-0.0016735027	-0.0029202038	0.023641586	-0.0007438016	-0.0030179434	-0.0015946213	-0.0042352495	-0.0011171694	-0.002099686	0.025070228	0.030306766	0.00028611443	-0.0020641752	-0.00040686212	-0.004403703	-0.0038738109	-0.0041867336	-0.0017078163	0.08354454	-0.00016711857	-0.0004054537	-0.001126442	0.098937325	-0.0032446533	0.0091830045	-0.00058845896	0.00987393	-0.0006980758	-0.00026152865	-0.0009265306	-0.0018328716	-0.0016090305	-0.004291264	-0.00086402654	-0.0033001362	-0.0031860992	-0.001147609	-0.00080830726	0.016180638	-0.0018464845	-0.0008470327	0.010110993	-0.0018736685	-0.0021728226	-0.0011729526	-0.0020240522	-0.002510453	-0.0014044268	-0.0009647864	-0.001469452	-0.0020793108	-0.00017607032	-0.0016811735	-0.0033174236	-0.0019449767	-0.0051217857	-0.0015360798	-0.00077523774	-0.0022583492	-0.0020870124	-0.0012255514	-0.0009952149	-0.002622693	-0.0015069913	-0.00036221428	-0.002089215	-0.0010490447	-0.0019147588	-0.001997356	-0.001968397	-0.0037905055	-0.00090962416	-0.002815933	-0.0004802536	0.08569756	-0.00033550442	-0.0012763517	-0.0019156896	-0.002262271	-0.0032232383	-0.002077657	-0.00029238762	-0.0006623159	-0.001919761	-4.813764e-06	-0.0018893975	-0.0013026447	-0.0014978134	-0.0008542342	-0.0017198714	-0.00088341587	-0.0003466633	-0.0008072797	-0.00086391484	-0.0009542757
CID146016050-Sp0	10.0	9	-0.0011756148	-0.00046889027	-0.00442932	-0.005636229	-0.0027242478	0.12510385	-0.0003028998	-0.002748688	-0.0048895986	0.050091043	-0.004925618	-0.0062167672	-0.0012144964	-0.0014544344	-0.002207093	-0.0034323581	-0.0015791168	-0.0053042574	-0.0037928496	-0.0019341324	-0.0065419236	-0.0055823266	-0.00238969	-0.0038598042	-0.0018835405	-0.003704828	-0.001265346	-0.0014801883	0.08503982	-0.0035061464	-0.0017050218	-0.0036942724	-0.004823312	-0.003014768	-0.0034177422	-0.0020375827	-0.005535162	0.04805377	-0.0029353704	-0.0023207685	0.066082366	-0.003167803	-0.00062575605	0.11438959	-0.0025778266	-0.0016425202	0.01791854	-0.0004192512	-0.009434881	-0.003782426	-0.0036505847	-0.0007043164	-0.003742284	-0.0031310674	-0.004927333	0.006247191	-0.00076376845	-0.001878728	-0.0053017233	-0.0035096754	-0.0018331746	-0.0077900067	-0.0036410412	-0.0028744175	-0.0042250506	-0.006282752	-0.0039530457	-0.002651648	-5.1627456e-05	-0.0031596385	-0.0011164927	-0.0006370893	-0.0030955842	-0.00496006	-0.003713098	-0.001962194	-0.0021009685	-0.00041084833	-0.0003370952	-0.0030236354	-0.0019346378	-0.002419029	0.04170029	0.24290974	-0.0032014924	-0.002626088	-0.0040630754	-0.0061176736	-0.001288175	-0.0019810186	-0.0016831582	-0.0019835145	-0.0024958455	-0.0026568056	-0.0008768124	-0.001433521	-0.00340674	-0.004516432	-0.0015278454	-0.0020778172	-0.0044062976	-0.0027076292	-0.005046443	-0.002403325	-0.004202418	-0.0038228738	-0.004179166	-0.0037618785	-0.0009004019	-0.0017337067	-0.001953635	-0.0047122226	-0.0014291198	-0.001135345	-0.0023527497	-0.0039656404	-0.0008232052	-0.0035388565	-0.0016911724	-0.0012579233	-0.0018399585	-0.0027456507	0.17104492	-0.0044453377	-0.0022866377	-0.001542506	-0.0057179444	-0.0026892284	-0.0061026183	0.09957261	0.021815268	-0.0017237313	-0.0026459086	-0.0036707055	-0.0016169908	-0.0031144568	-0.00036885327	-0.0032839486	-0.0020987305	-0.003095858	-0.0018938195	-0.0021033222	-0.0016890725	-0.0020057808	-0.0018031647	-0.0026511766	-0.0012726948
CID156615816-Sp0	10.0	9	-0.0022137114	0.24910568	-0.004952708	-0.0060371705	-0.0028545228	-0.00072090875	-0.0017861194	-0.0014913395	-0.0024188505	-0.002821888	-0.006603431	-0.004993765	-0.0033586915	-0.0017076227	-0.0053511946	-0.0027828498	-0.00254016	-0.0023559514	-0.0011503827	-0.0017161162	-0.0025933261	-0.0017022135	-0.001194702	-0.0039313086	-0.0022731568	-0.0018786812	-0.0014647046	-0.0012738432	-0.003682755	-0.0017869303	-0.0012929098	-0.0014548558	-0.0043493933	-0.0036874525	-0.0026746576	-0.0052202544	-0.008615845	-0.0016270988	-0.00182144	-0.0022379663	-0.0022480683	-0.005803141	-0.0077749724	-0.003038418	-0.0015907742	-0.0011934757	-0.0030013004	-0.005212248	-0.0055514635	-0.003333456	-0.002803561	0.030912628	-0.0029093912	-0.0053243698	-0.001532568	-0.0021122147	-0.0019734344	-0.004490975	-0.0030270256	-0.003620259	-0.004400471	-0.0018974748	0.092154674	-0.0010378044	-0.007878066	-0.0060687303	-0.0033527757	-0.0009743138	-0.004225337	-0.0005716016	-0.0010657148	0.042139933	-0.000968412	-0.0016034273	-0.00064395834	-0.0018618152	-0.007615825	-0.0038134365	0.0066303555	-0.0028544166	-0.0011404465	-0.00544476	0.08903558	0.19307458	-0.004529241	-0.0025782345	-0.005713131	-0.0041247094	-0.0015046706	-0.0028755064	-0.00092996104	-0.0029798064	-0.00069859147	-0.00048536906	-0.002824906	-0.0034276631	-0.002572578	-0.0023756674	-0.00049693993	-0.0024319475	-0.0034833872	-0.0027575472	-0.0031505616	-0.0014948826	-0.008245453	-0.0042109657	-0.0031796708	-0.0064583016	-0.0036459225	-0.0011969984	-0.004325834	-0.0039714198	-0.0029918894	-0.000911799	-0.0030533331	-0.002473042	-0.0009132441	-0.004777011	-0.0033334224	-0.0020439015	-0.0018804965	-0.0020625128	-0.0045547145	-0.0033521857	-0.003534411	-0.0027965605	0.2080968	-0.0016992656	-0.0030741037	-0.0022896165	-0.004106139	-0.0022228947	-0.001507262	-0.0038517439	0.07662563	-0.0037432276	-0.00026122108	-0.0016381065	-0.00047602813	-0.0015510158	-0.0014505276	-0.00141586	-0.00095713563	-0.0008553108	-0.00020228945	-0.0028613326	-0.0009551914
CID168376371-Sp0	10.0	9	-0.0037612994	0.1030697	-0.0026399486	-0.00020335772	-0.0015829664	-0.0026575467	-0.001101713	-0.0010351721	-0.0030233033	0.17679879	-0.002235125	-0.0017882257	-0.0017538286	-0.002314628	-0.0015160551	-0.0036019299	-0.0054655694	-0.00096052064	-0.0009008002	-0.003251098	-0.0024234755	-0.0010784996	-0.0015694323	-2.7050322e-05	-0.0016557189	-0.0014719348	-0.00021696047	-0.0019013749	-0.0027476554	-0.0019216352	-0.002058175	-0.0018896121	-0.00087496464	-0.0006006666	-0.000718076	-0.0033199077	-0.002588703	-0.0016852899	-0.00017888175	-0.0015774823	-0.0026554286	-0.002349722	-0.0035391368	-0.004629253	-0.004162607	-0.0011922142	-0.0047993525	-0.0030679842	-0.0019467353	-0.0025480634	-0.004780443	-0.0012549222	-0.0002840168	-0.0043085217	-0.0016205343	-0.0009934413	-0.0031270732	-0.0022387956	-0.0016723815	-0.000898352	-0.002398484	-0.0002773464	0.014364812	0.028564647	-0.0013030525	-0.0015708043	-0.0016467125	-0.0007214028	0.11801244	-0.0011694958	0.030498132	0.056184746	0.05451784	-0.000272006	0.079948574	-0.003321253	0.12935422	-0.00065353996	0.0009438849	-0.0005408215	-0.0012488615	-0.0025051103	-0.0025139828	-0.0016798571	-0.00453203	-0.002137108	-0.0046224706	-0.0036561918	-0.001389889	-0.0007831346	-0.0007474178	-0.00084812555	-0.00083594315	0.11970248	-0.0013242885	-0.0019071057	-0.00048677443	-0.0009476102	-0.002007443	-0.0016205391	-0.0011613755	-0.0011906335	-0.0029051963	-0.0009722407	-0.00080228195	-0.0022480856	-0.0024834736	-0.0022995805	-0.001173294	-0.0010223641	-0.004483455	-0.0036198786	-0.0010847639	-0.0007745513	-0.002541978	-0.0020210403	-0.00042024898	-0.0016070744	-0.0012989881	-0.001904369	-0.0020692663	-0.0018750599	0.04004472	-0.00078139256	-0.0025669837	-0.00014014385	0.2935755	-0.0013889405	-0.0026099067	0.12685248	0.16338742	-0.0016737301	-0.001501233	-0.0002670436	0.008213075	-0.0028463632	-0.00021176752	-0.002086274	-0.00079506263	-0.0012010263	-0.0010770201	-0.0015693594	-0.0010587991	-0.00011831975	-4.3567827e-05	0.017757261	-0.0009182995
CID156618346-Sp0	10.0	9	-0.0043742848	0.23105526	-0.0033728143	-0.003941738	-0.0031250976	-0.00278457	-0.0017776607	-0.00093233824	-0.0016406467	-0.0016174699	-0.0047316398	-0.0035889673	-0.0021930549	-0.0016881331	-0.0031424232	-0.0020490303	-0.0019347765	-0.0019385759	-0.0019088811	-0.003655435	-0.001172363	-0.0037715775	-0.0025727963	-0.0021352405	-0.0019748947	-0.0004687126	-0.0010788118	-0.0014332619	-0.0040703914	-0.0016854259	-0.001154777	-0.0020365908	-0.0011092939	-0.0013443467	-0.0019062449	-0.0033559895	-0.0028900942	-0.0033426466	-0.0028531593	-0.0012421643	-0.0028153902	-0.0038059102	-0.005762269	-0.002705865	-0.0017814217	-0.0011667612	-0.004270152	-0.0028029503	-0.0027548515	-0.0027416977	-0.0024218366	-0.0025831966	-0.0015457527	-0.0043465323	-0.0003342158	-0.0025631331	-0.0025444732	-0.003133134	-0.0034742856	-0.0016934463	-0.0017066593	0.0053325626	-0.001042164	-0.00023042367	-0.004165267	-0.0011491299	-0.00392859	-0.0029024605	-0.003596585	-0.0017512244	-0.0005902843	-0.00016513854	-0.00025413226	-0.0005592385	0.103238106	-0.0033831915	-0.0022692904	-0.0014695317	-0.0003393543	-0.002001964	-0.0007624622	-0.00292331	-0.0017275102	-0.001795729	-0.0028034034	-0.0015222204	-0.0031488498	-0.0021515198	-0.0009951761	-0.0017341389	-0.00072038634	-0.002736769	-0.0011628432	-7.784127e-05	-0.0025769111	-0.00197309	-0.0021182634	-0.001689996	-0.00226195	-0.0016104449	-0.0024192338	-0.002358172	-0.0023807527	-0.00065977284	-0.003918872	-0.0056475364	-0.0017146888	-0.005582384	-0.0012915691	-0.0011770433	-0.0037540942	-0.0035269202	-0.0013848519	-0.0010016509	-0.0030007144	-0.0013389775	-0.00052348274	-0.0031578164	-0.0015177163	-0.0020623247	-0.0027005668	-0.002018071	-0.0027957582	-0.0008142764	-0.0039487192	0.012923373	0.17560777	-0.0006741447	-0.0016508063	-0.0021710522	-0.0025242614	-0.0025262109	-0.00092196435	-0.00075295835	-0.00087172474	-0.0024958274	-0.00036712416	-0.0011118677	-0.0012538885	-0.0020238326	-0.0013053673	-0.0012445452	-0.0012076476	-0.00059426704	-0.00076111616	-0.0020482673	-0.00068292394
CID168357124-Sp0	10.0	9	-0.0053558527	-0.0029158955	-0.004726507	-0.005395706	-0.004384525	-0.0029734084	-0.0014831211	0.4351229	-0.0016023656	-0.0049792402	-0.0055665066	-0.0032853063	-0.0043879566	-0.0012749161	-0.0042989687	-0.0013267217	-0.0027010888	-0.0044747894	-0.003993249	-0.002960403	-0.0023902133	-0.008234539	-0.005101194	-0.00364677	-0.0022350007	-0.001374427	-0.0016449367	-0.0033132148	-0.0043524536	-0.0014048051	-0.001265479	-0.0011314581	-0.0005632282	-0.0024141157	-0.0032630572	-0.0039082975	-0.0069130883	-0.0025005015	-0.0040172553	-0.0007368772	-0.0013426356	-0.00019475054	-0.010100562	-0.0006525102	-0.0010204222	-0.0023553334	-0.0046104183	-0.004529348	-0.008234592	-0.0059803133	-0.002750435	-0.0068969214	-0.0035019505	-0.0030271234	-0.0014119054	-0.0017118716	-0.0046844	-0.00015555412	-0.008764975	-0.0033537492	-0.005232803	-0.0032214895	-0.0032566716	-0.0021212886	-0.007363984	-0.00046625626	-0.0077131325	-0.0081723	-0.0076811975	-0.005252538	0.19493851	-0.0026059155	-0.0030948883	-0.0033985907	-0.0010453025	-0.004946814	-0.0088892365	-0.0017574255	-0.0009975967	-0.002459641	-0.0010031646	-0.006319941	-0.0023747084	-0.0021806373	-0.0023277337	-0.0013424197	-0.0017444262	-0.0024785076	-0.0023568878	-0.00057546847	0.2092597	-0.0038846626	-0.0031095322	-0.0011186321	-0.0016525487	-0.0033138874	-0.003567316	-0.0015416727	-0.0031224324	-0.0010515437	-0.002794362	-0.004136475	-0.003078847	0.02829609	-0.0061553665	-0.0055313986	-0.0064155087	-0.007923611	-0.0022248554	-0.0009120219	-0.0079786	-0.0033825745	-0.0018596422	-0.0011883843	-0.0018426204	-0.0020241411	-0.0006103755	-0.0030192842	-0.0026732248	-0.0019520986	-0.0018126579	-0.003826626	-0.007662711	-0.0005419608	-0.0030549213	-0.0010301564	-0.00059590826	-0.0008656131	-0.0032016372	-0.0038941286	-0.0057264804	-0.005043614	-0.0019202861	-0.0018754833	-0.002918116	-0.0013430419	-0.0010689283	-0.002601756	-0.002579968	-0.001893381	-0.0021623417	-0.0033766772	-0.0022185163	-0.0020538273	-0.0020896194	-0.0014853613	-0.00034324653
CID168362503-Sp0	10.0	9	-0.0045137038	-0.0060988413	-0.004589917	0.68084794	-0.0067748227	-0.010475173	-0.0030891427	-0.0036675325	-0.0067975265	-0.0061916714	-0.011635829	-0.008122787	-0.008249685	-0.0020833153	-0.009705045	-0.012226856	-0.009614265	-0.0050771753	-0.005669041	-0.008178055	0.22384098	-0.008066489	-0.0042009545	0.47171646	-0.004225178	-0.0027155024	-0.0016844071	-0.0030975405	-0.0022223576	-0.0037144944	-0.00058659405	-0.0046978565	-0.0007525177	-0.0027594857	-0.004220351	-0.001370365	-0.0016075642	-0.0065260557	-0.001083409	-0.0027077512	-0.0071415994	-0.0059560337	-0.01743196	-0.008746911	-0.0052168206	-0.004272598	-0.010327313	-0.011920048	-0.0009595643	-0.0045076692	-0.009816314	-0.007952683	-0.0072131064	-0.0055969064	-0.0024246525	-0.0064436668	-0.0067969887	-0.0025511584	-0.010729578	0.06396186	-0.007317333	-0.0040802	-0.006068272	-0.0032866737	-0.017255694	-0.00010672544	-0.0015602852	0.07508435	-0.004307293	-0.010216708	-0.003998852	-0.0008344883	-0.0012216695	-0.0010595775	-0.0022764874	-0.010559605	-0.0069676028	-0.0028233647	-0.0023728474	0.21675166	-0.0023836289	-0.01147651	-0.011664779	-0.010871379	-0.007900736	-0.0037264973	-0.0056777033	-0.003325831	0.17044918	-0.0043454403	-0.0026683067	-0.0026393398	-0.0023407964	-0.002961806	-0.004885865	-0.0046945615	-0.0017782019	0.25548595	-0.006688862	-0.006491485	-0.005542706	-0.008090162	-0.0038686367	-0.0035230939	-0.018904367	-0.0066852476	-0.009012527	-0.0024385876	0.29540515	-0.0035351326	-0.017305093	-0.009656318	0.11862861	-0.003590532	-0.008297703	-0.002140185	-0.0009561626	-0.0039547193	-0.0070278523	-0.0052517066	-0.0042526294	-0.0053618955	-0.006993701	-0.005356183	-0.0068504396	-0.0043359697	-9.153718e-05	-0.00410442	-0.0062975213	-0.0027889642	-0.0015744041	-0.004390515	-0.0012516185	0.078642234	-0.00689986	-0.0032109707	-0.0020083713	-0.0048557017	-0.002429177	-0.0040851636	-0.009870167	-0.002206765	-0.0022274323	-0.004267474	-0.0019461851	-0.00036381415	-0.000988217
CID91850108-Sp0	10.0	9	-0.0043927613	-0.0038338979	-0.004089112	0.47484976	-0.0041493494	-0.004644033	-0.0012463606	-0.0024134936	-0.004384464	-0.0027185348	-0.008960342	-0.005796045	-0.0035604956	-0.0018399014	-0.0066039637	-0.008423323	-0.007063521	-0.0027810473	-0.0030122946	-0.0048673116	-0.00039056822	-0.001929578	-0.0014684643	0.40369108	-0.0044008936	-0.001643552	-0.0005813474	-0.0015796348	-0.002676305	-0.0040916693	-0.0010220304	-0.0032548702	-0.002126043	-0.0033406834	-0.00047447864	-0.001466077	-0.0009779376	-0.003991549	-0.00043668353	-0.0023196326	-0.0040924936	-0.0057837567	-0.0073242835	-0.0062702843	-0.0035307694	-0.0031547407	-0.0056720446	-0.007167919	0.007822092	-0.0024547472	-0.0046960963	-0.003079782	-0.0030525809	-0.0038252273	-0.004148485	-0.0034997063	-0.004265323	-0.002311588	-0.005068246	-0.0002454717	-0.0047684996	-0.003940336	-0.00301981	-0.00089991424	-0.012597133	-0.0025513757	-0.0007043485	0.018325193	-0.0018456025	-0.004859753	-0.0014094976	-0.0005092767	-0.002465817	-0.0021257838	-0.0038579812	-0.005313544	-0.0033611013	-0.003735791	-0.0009791156	0.06649607	-0.0022519256	-0.0055075563	-0.0047651823	-0.004249165	-0.0068059806	-0.0031475702	-0.00508839	-0.0030172598	0.06383954	-0.0039410684	-0.0014840721	-0.0026346254	-0.0019364016	-0.0007483396	-0.004233548	-0.0032102321	-6.6051005e-05	0.1778034	-0.0040670866	-0.0042855362	-0.0039580883	-0.004763047	-0.0044778367	-0.0024223416	-0.013766835	-0.0030575874	-0.0026560344	-0.0004217803	0.11422699	-0.0024236434	-0.009564752	-0.006222796	-0.0003069212	-0.0022020377	-0.0066502746	-0.0011063959	-0.0008277019	-0.0025971015	-0.004705405	-0.003544534	-0.002075432	-0.0025551633	-0.003295591	-0.0057294136	-0.0048451414	-0.0042067976	-0.0019201222	-0.0026096776	-0.0045961686	-0.0012928579	-0.0006880248	-0.002016639	-0.0015476537	-0.0010053382	-0.0027761545	-0.002650969	-0.0009722642	-0.0030220752	-0.0018382964	-0.0026579883	-0.005527648	-0.0016590727	-0.002210892	-0.0018520356	-0.0011819185	-0.00015317621	-0.00088005845
CID102336206-Sp0	0.1	9	-0.0037419552	-0.0020826543	-0.007675491	-0.006371379	-0.0024842257	-0.0018979599	-0.0013842577	-0.0049169064	-0.005264696	-0.0023682613	-0.008087358	-0.003845373	-0.0022168013	-0.002015835	-0.0032988908	-0.0030223806	-0.010329414	-0.0035290723	-0.0034536347	-0.004815461	-0.0040553096	-0.0039748647	-0.003857155	-0.0010917452	-0.0034002014	-0.0035793323	-0.002131511	-0.0018362638	-0.0035276164	-0.0061382293	-0.0019775273	-0.0043157632	-0.005412587	-0.0028477707	-0.004763912	-0.007844095	-0.010899545	-0.00581004	-0.003702895	-0.002231045	-0.0017630021	-0.0052137417	-0.0040967423	-0.0021926947	-0.0061185635	-0.0011468993	-0.0025152757	-0.0036185374	-0.0067042727	-0.005057612	-0.0030726332	-0.0010702293	-0.0057296646	-0.0057699233	-0.0075501674	-0.002561275	-0.0015649628	-0.0035070358	-0.0061712298	-0.0036338998	-0.0038710805	-0.006615697	-0.00510071	-0.0024585633	-0.0033413018	-0.010023293	-0.0073042773	-0.0062625334	-0.009232034	-0.0029157852	-0.0026377141	-0.0018417388	-0.0014137152	-0.0023165627	-0.0008573748	-0.0066271513	-0.0050924467	-0.0026702492	-0.0003533014	-0.0013480758	-0.0012247008	-0.003598506	-0.003122576	-0.0028798261	-0.005551169	-0.001217474	-0.0066575133	-0.0057356497	-0.0017073161	-0.0015511351	-0.0030232936	-0.0035708628	-0.0016203512	-0.001640605	-0.0046259076	-0.0020838245	-0.0026134609	-0.004038103	-0.0023859881	-0.0016036644	-0.005889163	-0.0035231772	-0.005789291	-0.0013835911	-0.003617485	-0.004867763	-0.009451114	-0.0066086785	-0.00417854	-0.0015236341	-0.00013983954	-0.0031445054	-0.0034059205	-0.0016593828	-0.0029551322	-0.0025680875	-0.0003568109	-0.0040073376	-0.0027878722	-0.0032781218	-0.0023010708	-0.0008435013	-0.008255928	-0.0026995821	-0.0050250813	-0.0017109753	-0.0017189023	-0.0016722245	-0.0014672875	-0.005005599	-0.0071366606	-0.00332257	-0.004514416	-0.00266499	-0.0012697963	-0.004303838	-0.0013767516	-0.0038858547	-0.0019536784	-0.001239966	-0.0026611541	-0.0017535589	-0.0032662032	-0.0021394978	-0.0012619628	-0.0030771482	-0.0007092991
CID146016124-Sp0	0.1	9	-0.0074494802	-0.00144195	-0.0027440984	-0.007239536	-0.001964674	-0.0020636222	-0.0006017246	0.21222064	-0.003450274	-0.0021741448	-0.005057572	-0.003538316	-0.0024421152	-0.0011395726	-0.0031872217	-0.00225968	-0.0059248316	-0.0027411908	-0.002762066	-0.003972508	-0.0028091765	-0.0024186398	-0.0015586595	-0.002765068	-0.002354333	-0.00315264	-0.0012371164	-0.0016990983	-0.002836146	-0.0041288594	-0.00082592835	-0.0041336166	-0.00409153	-0.0027997617	-0.0025518793	-0.0040567545	-0.0053160363	-0.0058582257	-0.0032401544	-0.0016363967	-0.0031313663	-0.00526064	-0.003358721	-0.0031851104	-0.0035458235	-0.0012470513	-0.00425609	-0.002196105	-0.004804704	-0.0052935393	-0.0004465624	-0.0033374815	-0.0048826956	-0.002993929	-0.005776174	-0.0021627785	-0.0036873408	-0.0017526773	-0.0040412606	-0.003101606	-0.0031375408	-0.0044794665	-0.003412011	-0.0018384885	-0.003583602	-0.006565799	-0.005042429	-0.0046403366	-0.0086376155	-0.00300516	0.0067289816	-0.0021488373	-0.0019075387	-0.00223846	-0.0019843637	-0.0048568603	-0.0029772967	-0.0027666108	-0.000102799124	-0.0014614431	-0.0008401247	-0.0040894756	-0.0022442045	-0.0019077054	-0.0024747157	-0.0011812956	-0.0029608598	-0.0029094988	-0.0015692408	-0.0019336923	0.0780395	-0.0029473298	-0.0013508127	-0.001047605	-0.0049374434	-0.0014356364	-0.0025977928	-0.0034224447	-0.0014683811	-0.002343105	-0.005305766	-0.002391179	-0.001136553	-0.0011221939	-0.0031549197	-0.005565065	-0.0065873056	-0.0066576973	-0.0037330764	-0.0017686344	-0.00320805	-0.0022493773	-0.0022632394	-0.0013780522	-0.0015650406	-0.0017252392	-0.00043754975	-0.0027719166	-0.0012912352	-0.0012194904	-0.0015052292	-0.00015947198	-0.007129007	-0.0005858077	-0.0024894685	-0.000992582	-0.0032572108	-0.0005776285	-0.0013797211	-0.004336108	-0.006383488	-0.0038443452	-0.0038848382	-0.0009915157	-0.0011823501	-0.002919868	-0.0010617417	-0.00078061194	-0.0010243877	-0.0013149835	-0.00177376	-0.0019892342	-0.0024445439	-0.0011430149	-0.0004931818	-0.0031015142	-0.0012530345
CID168366314-Sp0	0.1	9	-0.0065902565	-0.00041882403	-0.005331481	-0.006178664	-0.002789128	-0.0022834647	-0.001103443	-0.0020984898	-0.0032578632	-0.0019133722	-0.006486301	-0.00328349	-0.002007943	-0.0013616288	-0.00356442	-0.0031705536	-0.0069717574	-0.0033230572	-0.0032337094	-0.005535839	-0.002402196	-0.003265108	-0.002354735	-0.0019675617	-0.0018569526	-0.0020002576	-0.001017609	-0.001863342	-0.0029368207	-0.003318957	-0.0011597736	-0.0036186164	-0.002172503	-0.0019402968	-0.002643555	-0.0051186	-0.0067159873	-0.0046245772	-0.0023870638	-0.0017644434	-0.0021444336	-0.003632249	-0.004977736	-0.0021842797	-0.0042293854	-0.00062094803	-0.004523769	-0.0033087498	-0.0052288133	-0.004359841	-0.002778942	-0.0050931894	-0.0032322742	-0.004385366	-0.004951108	-0.0016950344	-0.003565201	-0.0017285093	-0.0055595855	-0.0024985305	-0.0036558795	-0.0041805096	-0.0037392303	-0.001170992	-0.0038887255	-0.0034261893	-0.004995726	-0.004458145	-0.0061646	-0.0029304388	-0.0013663175	-0.001722276	-0.0013822014	-0.0013781341	-0.00012930844	-0.0056684017	-0.0026270654	-0.0013088904	-0.00039239222	-0.0015063185	-0.0003729633	-0.003571457	-0.0026435729	-0.0032218965	-0.0037835154	-0.0015519994	-0.0049552685	-0.0036450513	-0.0015548478	-0.0008944875	-0.0009787935	-0.0035142165	-0.001685957	-0.0012779855	-0.0026492323	-0.0019643244	-0.002087908	-0.0027269716	-0.0016833211	-0.0014163996	-0.0038585248	-0.0027414556	-0.0039244033	-0.0010043513	-0.0033061751	-0.0050743907	-0.006191118	-0.007564565	-0.00228554	-0.0009669085	-0.0029340696	-0.0037755873	-0.0019303055	-0.0010575347	-0.0028202184	-0.0016342615	-0.000529773	-0.00310927	-0.0014648114	-0.0023144453	-0.0022263767	-0.0010745205	-0.005382231	-0.001696717	-0.0038177653	-0.0010803421	-0.0016519321	-0.0008383326	-0.0025410815	-0.0029952908	-0.0041979356	-0.0035570257	-0.0032496166	-0.001065185	-0.0013121417	-0.0035567891	-0.0014006334	-0.0024891866	-0.0015493879	-0.0018359298	-0.0015965339	-0.00150653	-0.001470491	-0.00096107915	-0.0009007244	-0.0020113494	-0.00062499964
CID168368055-Sp0	0.1	9	-0.00783165	-0.0047697583	-0.0068867197	-0.002930819	-0.003757686	-0.0023187445	-0.0010969499	-0.002773967	-0.0026304724	-0.0042824224	-0.005906652	-0.004541904	-0.001321365	-0.0017401204	-0.0026129484	-0.003197554	-0.005543197	-0.0044940873	-0.004689758	-0.0048210253	-0.0013365167	-0.0060509574	-0.0047514522	-0.00085521356	-0.002173751	-0.0019889919	-0.001159309	-0.0011541431	-0.0027765178	-0.0026270326	-0.00083045324	-0.002400321	-0.0009108721	-0.0029300347	-0.0042694206	-0.0040076585	-0.004683411	-0.005555083	-0.0035536673	-0.002095381	-0.0017261072	-0.0014149433	-0.00610261	-0.0009675216	-0.0033669742	-0.0018369085	-0.004125129	-0.0023126735	-0.0059628985	-0.0052768374	-0.0023878664	-0.004632787	-0.0036375576	-0.0018954092	-0.0034037633	-0.0026865317	-0.003409028	-0.00078259566	-0.008522697	-0.001569837	-0.0036776843	-0.0036275482	-0.0029627478	-0.0019604622	-0.0050572227	-0.0024646455	-0.0064780163	-0.006848814	-0.009346802	-0.0028306777	-0.0012833663	-0.0028246944	-0.003551592	-0.0031882976	-0.0017080756	-0.0046272343	-0.005766733	-0.0009333526	-0.00048956095	-0.000112940375	-0.0011687876	-0.0021362167	-0.0018456911	-0.0024009447	-0.005398457	-0.001107521	-0.0037105882	-0.0032585182	-0.0010645572	0.012859663	-0.0011380768	-0.0021305934	-0.002751143	-0.0014580346	-0.004773534	-0.0019183691	-0.002024852	-0.0025904842	-0.002824507	-0.000889153	-0.0036866793	-0.0033300593	-0.0050280816	-0.0002354832	-0.0055202274	-0.0037185575	-0.006303019	-0.005963812	-0.0016787135	-0.001301416	-0.0011858509	-0.001977079	-0.001667258	-0.0017114559	-0.0027579921	-0.00095660955	-8.591501e-06	-0.0015033353	-0.002194086	-0.003921514	-0.001732192	-0.0009870237	-0.007958681	-0.0016233054	-0.0023505688	-0.0021637916	-0.004116583	-0.0006920833	-0.0018484705	-0.005324002	-0.006961057	-0.0041131163	-0.0025108824	-0.0006774725	-0.0014005852	-0.0030405128	-0.00080364104	-0.0027413361	-0.0029352899	-0.0022599844	-0.0012431788	-0.0027101657	-0.0028142184	-0.0010926608	-0.0013970387	-0.00088075217	-0.0009779162
CID91845042-Sp0	0.1	9	-0.006660547	-0.00083712034	-0.0052790004	-0.002775979	-0.0010893985	-0.0039460086	-0.0011804393	-0.0045877695	-0.0045416993	-0.0013945859	-0.0073930067	-0.0023286706	-0.0009418714	-0.0015165864	-0.0035026246	-0.0031120414	-0.012263945	-0.0025511119	-0.0030392741	-0.0062620565	-0.0027226936	-0.0009949491	-0.0013776765	0.07928054	-0.002417754	-0.0021466757	-0.00039840216	-0.0018794502	-0.0026136716	-0.0043791956	-0.001960801	-0.0051941723	-0.0032702019	-0.0011412156	-0.0025298586	-0.0038606348	-0.0056777853	-0.0066815168	-0.0024977166	-0.0018195149	-0.002772948	-0.0051017175	-0.00430058	-0.0036684915	-0.0060326094	-0.0010336097	-0.002851347	-0.0047877193	-0.0010606794	-0.0034705827	-0.0026829224	-0.004527677	-0.002115988	-0.0033633276	-0.0074286107	-0.0028154682	-0.0034471615	-0.00063305424	-0.003128928	-0.0007757767	-0.002479521	-0.0055563534	-0.005573537	-0.0007761477	-0.0036100496	-0.004039761	-0.0036899643	-0.003023225	-0.0021033047	-0.0035241302	-0.0024637235	-0.0018472885	-0.0007579456	-0.0008881515	-0.0012508766	-0.0071699494	-0.0022915143	-0.0010041896	-0.0004964561	-0.00021926127	-0.0009625071	-0.004213823	-0.0039156177	-0.0049000788	-0.002804877	-0.0013561697	-0.0028628968	-0.0019525328	-0.00084719463	-0.0012645178	-0.0020140351	-0.0021685197	-0.0010010995	-0.0017316544	-0.0015732567	-0.001667817	-0.0018904739	-0.0025786036	-0.0033153826	-0.000615035	-0.0030970057	-0.0026058569	-0.005557833	-0.0010693322	-0.0031526976	-0.0045307986	-0.008787207	-0.0051448257	-0.00056230836	-0.0011399299	-0.0024468664	-0.0045898436	-0.0008344625	-0.001476175	-0.0034901109	-0.002106781	-0.00066230266	-0.0028758745	-0.0019820172	-0.0033408492	-0.0018279221	-0.0011915546	-0.0017546689	-0.0018126483	-0.00418406	-0.0006692351	-0.002615587	-0.0017269535	-0.0034437	-0.0004721216	-0.0012958174	-0.00317797	-0.0038369666	-0.0008934791	-0.002006661	-0.0023496922	-0.0018413606	-0.0033900503	-0.0024622662	-0.00084128533	-0.0021114834	-0.00079261675	-0.0014965893	-0.001755567	-0.00019666084	-0.0027398288	-0.00053492066
CID91855056-Sp0	0.1	9	-0.008216291	-0.00046135098	-0.005037034	-0.005106954	-0.0018200754	-0.0025564055	-0.0007920148	-0.0014772794	-0.0039351387	-0.0005302461	-0.0038034958	-0.0018490395	-0.0016296396	-0.0015181713	-0.0020205213	-0.0017296587	-0.007899439	-0.002540154	-0.0020720337	-0.003656886	-0.002607828	-0.0014789718	-0.0017894831	-0.0020940572	-0.0011747881	-0.0025482182	-0.00074570865	-0.0018639016	-0.002099411	-0.0023157424	-0.0014323315	-0.002647405	-0.0010409724	-0.0020409522	-0.0027552533	-0.004640136	-0.006685627	-0.003722916	-0.001945663	-0.001359265	-0.003162538	-0.003628318	-0.004129767	-0.0039236154	-0.0045058182	-0.0008411785	-0.0049282894	-0.0029031883	-0.004229112	-0.004233939	-0.0033632307	-0.005017898	-0.0010837454	-0.0040667444	-0.0036059415	-0.0012132081	-0.004196524	-0.0016448018	-0.0043045236	-0.0024196524	-0.0039163665	-0.0025083094	-0.0009008992	-0.0019477523	-0.0013289507	-0.0026726169	-0.004579784	-0.0035110186	-0.0034036743	-0.0017073583	-0.0008682115	-0.0013671264	-0.0005729804	-0.0010128374	-0.00049985567	-0.004094806	-0.0020290383	-0.0018803213	0.0070959744	-0.001631034	-0.00091793545	-0.0022000845	-0.0019182824	-0.0019756474	-0.0038905076	-0.0018750606	-0.0043536997	-0.002908624	-0.0019391702	-0.0011450322	-0.00042748443	-0.0017524165	-0.0014484952	0.05079106	-0.0018317545	-0.0017163778	-0.0026552896	-0.0037514546	-0.0015159204	-0.0015315621	-0.002639167	-0.0015804688	-0.004032839	-0.0009604746	-0.0010556851	-0.0036297645	-0.008581414	-0.0064287717	-0.0024026004	-0.0007482363	-0.0020552038	-0.002358862	-0.0014185369	-0.0007877237	-0.001542007	-0.002156225	-0.0005251185	-0.0022513738	-0.0016394926	-0.0012997524	-0.0014129047	-0.000658291	-0.003047949	-0.00034925542	-0.0027353426	-0.00059399125	-0.000544485	-0.0010425027	-0.0030217671	-0.0009134921	-0.0023625004	-0.002807715	-0.0027736523	-0.0010517383	-0.00014911621	-0.0033179664	-0.0012925112	-0.0020047226	-0.0010938684	-0.0012031918	-0.00095479254	-0.0016571082	-0.0015019455	-0.0005639701	0.013875406	-0.0017133376	-0.0006156493
CID146017816-Sp0	0.1	9	-0.012262124	-0.0048534293	-0.00810952	-0.007839619	-0.003570015	-0.004221093	-0.0005662311	-0.0058466624	-0.0081688315	-0.0045722635	-0.010084978	-0.0057998835	-0.0010833628	-0.0010372946	-0.0053415946	-0.0041504353	-0.01614224	-0.002476806	-0.003825471	-0.008497383	-0.004715751	-0.0026073873	-0.0025240898	-0.001722502	-0.004722676	-0.003690344	-0.0017735119	-0.002014414	-0.0030034876	-0.0056727985	-0.0024607868	-0.0056550335	-0.0042508123	-0.0049156495	-0.0038476177	-0.0060066166	-0.009422368	-0.010578988	-0.0038023193	-0.002037371	-0.004704013	-0.009509177	-0.007177735	-0.0065012937	-0.009087085	-0.0021133188	-0.005111811	-0.0057519344	-0.0016715188	-0.0043961187	-0.00267877	-0.008058742	-0.0070036743	-0.004408021	-0.011735578	-0.0042343787	-0.004299253	-0.0012232552	-0.006208318	-0.003657603	-0.00469047	-0.010219269	-0.007316467	-0.003118675	-0.005959323	-0.0075329333	-0.008522898	-0.006801436	-0.008703173	-0.0038854384	-0.003179092	-0.0038057186	-0.0023712127	-0.0032424792	-0.0033957886	-0.0085223755	-0.004795767	-0.0042048767	-0.0014053248	-0.00038123387	-0.0011241237	-0.0047377036	-0.005612853	-0.0059224507	-0.0074573914	-0.0023260529	-0.0074855243	-0.0033667793	-0.0015339507	-0.0016010749	-0.0020415464	-0.0036142464	-0.0023509196	-0.0034310876	-0.0043313294	-0.002192305	-0.0034962231	-0.004030866	-0.002142061	-0.0026363367	-0.006599538	-0.0041370075	-0.0060704416	-0.0030747459	-0.0057899654	-0.0050941347	-0.012137074	-0.0077776024	-0.002297813	-0.0026428087	-0.0030332422	-0.006141156	-0.0029291164	-0.0034906764	-0.0028473074	-0.0019213847	-0.0012064379	-0.0014403911	-0.0034418106	-0.0044811266	-0.0014647006	-0.0013956238	-0.00699105	-0.0041272053	-0.0045379964	-0.0019772686	-0.0047972864	-0.001170294	-0.0031581428	-0.0031325934	-0.005694494	-0.004319312	-0.005215675	-0.0021137295	-0.0030757044	-0.0051088673	-0.0025745088	-0.00341459	-0.001449806	-0.0016918214	-0.0026980708	-0.0019177803	-0.0031144582	-0.0022269213	-0.0013113958	-0.0029522413	-0.0012674993
CID156614940-Sp0	0.1	9	-0.0060187257	-0.0023816873	-0.008160509	-0.007064997	-0.0033059944	-0.0025721607	-0.0006255303	-0.0017773336	-0.006088372	-0.0052093095	-0.009488473	-0.002181118	-0.0034323677	-0.000711868	-0.003765285	-0.0017026453	-0.010574692	-0.004310181	-0.004281956	-0.005599372	-0.0038216168	-0.0035172005	-0.0029250511	-0.001960439	-0.0030036273	-0.0042200554	-0.0021630952	-0.0019790023	-0.0032980852	-0.00519072	-0.0010065277	-0.0039621913	-0.0047873636	-0.004328505	-0.0056685964	-0.0056973216	-0.010134838	-0.009207037	-0.0037542598	-0.002202387	-0.0032058256	-0.0066899066	-0.0064750337	-0.0036515999	-0.006506469	-0.001402268	-0.00279198	-0.0032779619	-0.0055437284	-0.0057052635	-0.0031655729	-0.0047333785	-0.0060099503	-0.0041098646	-0.008647654	-0.0043928223	-0.0033452471	-0.0016305132	-0.0071746316	-0.0047516045	-0.004926209	-0.007897166	-0.0060562454	-0.0038388085	-0.006085094	-0.0081157535	-0.0077514206	-0.0075049675	-0.008729775	-0.004365161	-0.0017754777	-0.0026366767	-0.0018369898	-0.0030485312	-0.0015945074	-0.007933091	-0.009156771	-0.003976136	-0.0006120854	-0.0010758132	-0.0009140647	-0.0066018132	-0.0030260345	-0.0032593503	-0.003251688	-0.0010556155	-0.0044604414	-0.004791362	-0.0014255964	-0.0010630329	-0.00051144266	-0.0034096797	-0.0016902862	-0.0012284868	-0.004509337	-0.0018115748	-0.003773566	-0.00474672	-0.0009817654	-0.0014393535	-0.007837433	-0.004969668	-0.0048240623	-0.0021246125	-0.007045691	-0.0057717226	-0.013371934	-0.007118059	-0.0040834267	-0.0017074854	-0.0039477376	-0.00405829	-0.0025513868	-0.0015366671	-0.0009688113	-0.002020904	-0.0006030562	-0.0024430766	-0.002357237	-0.0017744063	-0.0016300002	-0.0006164985	-0.008142096	-0.00090906303	-0.0033649711	-0.0010963929	-0.0012946243	-0.0017233499	-0.002737023	-0.004450563	-0.006339453	-0.003714322	-0.0038490838	-0.0016982039	-0.0018755083	-0.0040925187	-0.0022912174	-0.0015057909	-0.0007015297	-0.001221937	-0.0025596996	-0.0017059345	-0.0023737543	-0.0020609074	-0.0005988786	-0.0044432473	-0.0006647062
CID168366203-Sp0	0.1	9	-0.008844816	-0.0041769296	-0.007085038	-0.0024518203	-0.003508588	-0.0033257	-0.0015953005	-0.002357916	-0.0034778742	-0.0042491937	-0.0057365433	-0.0034617167	-0.0018130754	-0.0017985329	-0.0031062376	-0.0037485484	-0.0069795717	-0.004140831	-0.0043790396	-0.005247745	-0.0015770327	-0.0056669177	-0.0047696275	-0.00069086	-0.0022170956	-0.0019487331	-0.001031798	-0.0014540518	-0.0037356913	-0.002273189	-0.00081727287	-0.002681201	-0.0009757973	-0.0020087573	-0.0041276384	-0.0043048705	-0.005243892	-0.0067808735	-0.003430204	-0.0020214908	-0.00202921	-0.0016791951	-0.0071425717	-0.0018352527	-0.004239843	-0.0015724105	-0.004932991	-0.0029220348	-0.0055609224	-0.005809045	-0.0027321335	-0.005321448	-0.0029004663	-0.0026443806	-0.003024871	-0.0033859015	-0.004108234	-0.00026404372	-0.007843447	-0.0022047274	-0.003742812	-0.0025758066	-0.003047873	-0.0015001935	-0.0052281767	-0.0020421194	-0.0067885616	-0.007258272	-0.009428559	-0.003001255	-0.0011474981	-0.0028521772	-0.0028253533	-0.0027129995	-0.0011352577	-0.0052700643	-0.0057612807	-0.0010687528	-0.00049611245	-0.00023545013	-0.0013610915	-0.002405742	-0.0025582032	-0.0029080515	-0.0049835276	-0.0006738539	-0.0037128238	-0.0033608219	-0.0012885914	0.028798746	-0.0012254636	-0.0027710297	-0.0027545327	-0.00084564555	-0.0048041726	-0.0020825623	-0.0020063976	-0.0026435026	-0.0029201927	-0.0007594528	-0.00296714	-0.0032258295	-0.0047838576	0.023132093	-0.0048073437	-0.003783091	-0.006654572	-0.005466866	-0.0014083956	-0.0015731779	-0.002221397	-0.0024291337	-0.0014187342	-0.0017092755	-0.0026332377	-0.0013013409	0.00076444435	-0.0012590515	-0.0022023283	-0.0040257606	-0.0021646293	-0.0013355896	-0.008184836	-0.0007165598	-0.0028353722	-0.0015714836	-0.0028741593	-0.00048052132	-0.0016074157	-0.0048587974	-0.0066966545	-0.004568029	-0.002503311	-0.0002621526	-0.0016935875	-0.0025542926	-0.0008952571	-0.002865646	-0.0028647145	-0.0022234144	-0.0012398948	-0.002888021	-0.0026721896	-0.0011008362	-0.00082084606	-0.001248408	-0.00079491816
CID86289639-Sp0	0.1	9	-0.010283151	-0.0014415885	-0.005910129	-0.0057285368	-0.0028104857	-0.0039733974	-0.0010244146	-0.0019720136	-0.006043253	-0.0027614753	-0.0064087766	-0.0024471134	-0.0020771222	-0.0009456139	-0.00418008	-0.002729618	-0.011671433	-0.0039401636	-0.003959981	-0.0046333596	-0.0022481948	-0.0025119083	-0.0024893538	-0.0015937148	-0.0013948192	-0.0030024685	-0.0010896077	-0.0017920466	-0.0032137027	-0.0023509595	-0.001414645	-0.003955379	-0.00085926085	-0.0027461569	-0.0044367486	-0.003637268	-0.0065242564	-0.0073813605	-0.0018795159	-0.001484506	-0.0036338908	-0.0050537484	-0.0074615246	-0.0053546866	-0.006331627	-0.0009131328	-0.0045761825	-0.004677801	-0.0035409315	-0.0037974946	-0.0032557186	-0.007816183	-0.0041854237	-0.001963346	-0.005982661	-0.0031191513	-0.004506739	-0.0011825522	-0.005937185	-0.0026510167	-0.004735936	-0.0057064584	-0.004909909	-0.0027952546	-0.0041577932	-0.0026779573	-0.004976416	-0.0039693047	-0.0063613877	-0.003940474	-0.0013375134	-0.0026465068	-0.0005119975	-0.001336893	-0.0007731712	-0.006607522	-0.006427689	-0.002637285	-0.0009062235	0.0029159328	-0.00077518437	-0.0041709533	-0.0044404995	-0.00503691	-0.0032986456	-0.00071512524	-0.0035120244	-0.002013215	-0.0010139933	-0.00057745306	-0.0009771673	-0.0027241926	-0.0014189238	-0.0019006171	-0.0021717348	-0.0017150344	-0.0029886435	-0.0033610358	-0.0013349822	-0.00037001	-0.0045883716	-0.0028276586	-0.00351669	-0.0012883738	-0.003308489	-0.004052194	-0.009565094	-0.008125858	-0.0012756997	-0.0012115992	-0.0038647368	-0.0032267277	-0.00080928847	-0.0015404656	-0.0011096671	-0.0018377465	-0.0006764905	-0.0014222893	-0.0022240928	-0.0024712342	-0.0010250324	-0.001573641	-0.0051626232	-0.0011865124	-0.0024142547	-0.0012417163	-0.0019401234	-0.001327237	-0.0034079917	-0.0018840705	-0.003392035	-0.0037900498	-0.0027069643	-0.00030073235	-0.0021248555	-0.0027838785	-0.0018961149	-0.0021010493	-0.00033715795	-0.0008145576	-0.0015015014	-0.0014322249	-0.0011585739	-0.00153384	-0.00029406065	-0.0017035189	-0.001119051
CID102336206-Sp0	1.0	9	-0.0020904127	-0.0019655903	-0.0071613835	-0.0058412924	-0.0021721206	-0.0015331103	-0.001298501	-0.004088961	-0.0048104515	-0.0016481463	-0.007309658	-0.0037165578	-0.0019431685	-0.0016947652	-0.0031268436	-0.0027546543	-0.00850129	-0.003349435	-0.0030601555	-0.0042062337	-0.004515342	-0.0037375249	-0.0034843835	-0.0011149602	-0.0034967053	-0.0034625488	-0.0021113898	-0.0019858254	-0.0032080663	-0.0057032285	-0.002126254	-0.0040873867	-0.005224822	-0.0027434914	-0.004329215	-0.006986463	-0.009357754	-0.0044635287	-0.003300217	-0.0021150017	-0.0016496792	-0.0044086576	-0.0035706162	-0.0019974043	-0.0056288354	-0.00096424355	-0.0016877898	-0.0029413705	-0.007316546	-0.00465609	-0.0031555912	0.004981076	-0.0050413692	-0.0054821055	-0.006640354	-0.0021049655	-0.0010333429	-0.0035444451	-0.005390486	-0.0032650158	-0.003791141	-0.005971653	-0.0040785335	-0.0022567275	-0.0028620819	-0.009866446	-0.0067477417	-0.005730621	-0.00819199	-0.0023033645	-0.0022643683	-0.0013526928	-0.0013274435	-0.0024515463	-0.00071672467	-0.0054822974	-0.003967617	-0.0022562018	-0.0001776205	-0.0013530059	-0.0010333785	-0.0031672819	-0.0027032378	-0.0021757178	-0.005705876	-0.0012802873	-0.006423276	-0.0057657915	-0.0018051071	-0.0015774624	-0.0026942398	-0.003244663	-0.0016427552	-0.0015441874	-0.0038384541	-0.002213148	-0.002381857	-0.0035327494	-0.002348361	-0.0015867888	-0.0052357814	-0.0032217342	-0.005673978	-0.0013211591	-0.003273596	-0.0042654756	-0.008134935	-0.005954456	-0.0039180294	-0.0014097353	-1.2271423e-05	-0.003419083	-0.0032987287	-0.0016413762	-0.002967528	-0.0025995674	-0.0003494268	-0.0038921582	-0.0025140569	-0.0031298953	-0.0025093174	-0.0011657912	-0.0073213396	-0.0030187585	-0.0047632447	-0.0017729679	-0.001690976	-0.0015750321	-0.0011107101	-0.004536468	-0.0061966074	-0.0031271747	-0.004457921	-0.0026630163	-0.0009747542	-0.0040715067	-0.0010829907	-0.0038793588	-0.001996639	-0.0012790296	-0.0022918342	-0.0015346592	-0.0027326883	-0.0017676582	-0.0012864162	-0.002865655	-0.0006432885
CID146016124-Sp0	1.0	9	-0.006229086	-0.0012611983	-0.0012503485	-0.006401581	-0.0018173031	-0.0015176072	-0.00048114418	0.34380284	-0.0031116153	-0.0014161522	-0.003994123	-0.0033640333	-0.0023356122	-0.001070704	-0.0030332974	-0.0019987389	-0.004384447	-0.0024958903	-0.0025565051	-0.003402125	-0.00271179	-0.0022661833	-0.001397516	-0.0027237225	-0.0019925022	-0.0028275438	-0.0012881429	-0.001607297	-0.0024988956	-0.0038339691	-0.00083538215	-0.0037310373	-0.0037673458	-0.0024473614	-0.0022811533	-0.0033223506	-0.0037671675	-0.00456676	-0.003101742	-0.0014240366	-0.0031134929	-0.004518173	-0.0031154263	-0.00321491	-0.00288239	-0.0012995431	-0.004180279	-0.00191787	-0.00471377	-0.005012821	-0.00011398678	-0.002712915	-0.004494933	-0.0026396746	-0.00498353	-0.00159054	-0.0036440073	-0.001285188	-0.00358016	-0.0028036502	-0.0027442442	-0.0035834159	-0.0027222054	-0.0016247041	-0.0030901548	-0.005534169	-0.0046367515	-0.0041609704	-0.007602085	-0.0028134093	0.111050524	-0.0014677002	-0.0019695833	-0.0021987944	-0.0018938455	-0.0040171347	-0.0019646133	-0.0023964471	-3.9172126e-05	-0.0013114309	-0.0007181122	-0.0034760751	-0.0019874026	-0.0011277656	-0.002506709	-0.0011405285	-0.0031098027	-0.0029749083	-0.0010642996	-0.00173223	0.15262589	-0.0028816748	-0.0010584061	-0.000782098	-0.0042305915	-0.0015340472	-0.0025200795	-0.002920867	-0.0014922007	-0.0022037327	-0.005055283	-0.0021276318	-0.00013219165	-0.0010860792	-0.002454721	-0.005326067	-0.0051558893	-0.0063308817	-0.0032040318	-0.0016783834	-0.0035567342	-0.0022366035	-0.0022836386	-0.0013554344	-0.001600732	-0.0016707493	-0.0004601633	-0.0025441581	-0.0010967028	-0.0010608274	-0.0013632689	-0.00049988774	-0.0061338353	-0.0007724372	-0.0018088467	-0.0011358398	-0.0028403404	-0.0006422598	-0.0011658011	-0.0038658609	-0.0055548786	-0.0034979081	-0.0035853325	-0.0007914813	-0.0010220574	-0.0024608902	-0.00078990153	-0.0010358337	-0.00093555986	-0.0011053127	-0.001743851	-0.0019511535	-0.0022241801	-0.001097743	-0.00041320143	-0.0023805893	-0.0013695871
CID168366314-Sp0	1.0	9	-0.0048953663	0.023335258	-0.004555465	-0.0055753915	-0.0028965452	-0.0018114523	-0.00091160904	-0.0012676913	-0.0026658871	-0.001205754	-0.0057752184	-0.0037045537	-0.0020684153	-0.001268115	-0.0035964332	-0.0031787343	-0.0048399107	-0.003203303	-0.003000999	-0.00508843	-0.0021195451	-0.0034284662	-0.0021848336	-0.0021246148	-0.0016028719	-0.0016156464	-0.001093607	-0.0017650077	-0.00284794	-0.002571344	-0.001384616	-0.0028995415	-0.0015786083	-0.001637039	-0.002375051	-0.004659171	-0.005486736	-0.0032116475	-0.0019678576	-0.0016273645	-0.0019989272	-0.0030094066	-0.005500229	-0.0020217255	-0.003437822	-0.00056210865	-0.0047405637	-0.0028993576	-0.0051317904	-0.0038234952	-0.0031388986	-0.004734788	-0.0026478772	-0.0044807033	-0.0035798263	-0.0011939284	-0.0033843506	-0.001680693	-0.005179488	-0.0022717877	-0.0035459488	-0.0030863245	-0.0026877495	-0.0007795663	-0.0036056654	-0.002192133	-0.0045946077	-0.0038125834	-0.004705727	-0.0028055985	-0.0007717326	-0.001000228	-0.0010632442	-0.0010214038	0.03820628	-0.0048951926	-0.0016321979	-0.0009312872	-0.0003090448	-0.0014469939	-0.00018726956	-0.0036132114	-0.0025449703	-0.0023193106	-0.0041605863	-0.0015384508	-0.005600906	-0.0037707272	-0.001209726	-0.0007046406	-0.0008304944	-0.003445999	-0.0015400307	-0.000857284	-0.0021388761	-0.002131528	-0.0017869899	-0.0022476134	-0.001715311	-0.0014875811	-0.003379673	-0.00243491	-0.003502899	-0.0010336769	-0.003100962	-0.005081585	-0.00424445	-0.0074896836	-0.0019393719	-0.0009121497	-0.0035985317	-0.004276601	-0.002208136	-0.000998027	-0.002934333	-0.0014407387	-0.0005055052	-0.0029920768	-0.0012904197	-0.0021711031	-0.0023436747	-0.001433926	-0.0040563736	-0.0018085047	-0.0036223712	-0.0010405263	-0.00083828944	-0.00070247956	-0.002750072	-0.0023043468	-0.0029207375	-0.0031629389	-0.0029444832	-0.0010209744	-0.0010859632	-0.0033838237	-0.0009872535	-0.0026350892	-0.0013237323	-0.0017408018	-0.0015324675	-0.0014324455	-0.001153906	-0.0008070509	-0.00087736204	-0.0013951547	-0.000560451
CID168368055-Sp0	1.0	9	-0.0068963515	-0.004272575	-0.0060977987	-0.0031070656	-0.0033203624	-0.0022690045	-0.0009410765	-0.002125228	-0.002447433	-0.0033667115	-0.0050432663	-0.004902018	-0.0012543703	-0.0016158026	-0.0024460186	-0.003083186	-0.004424838	-0.0042300066	-0.004196852	-0.0044529755	-0.0012149122	-0.0057352995	-0.0044278484	-0.0012449138	-0.0017447025	-0.0016035906	-0.001089939	-0.0013678136	-0.002723245	-0.0021279298	-0.0008611693	-0.0025445437	-0.00022409107	-0.002342021	-0.0043280483	-0.003503504	-0.003610709	-0.0045893	-0.0031677084	-0.0017518894	-0.001678717	-0.000749619	-0.0060361223	-0.0007031329	-0.0028397467	-0.0015781487	-0.0042464347	-0.0020530196	-0.0059774616	-0.0047516394	-0.0024555274	-0.0044819927	-0.0035142165	-0.0018393159	-0.0026317206	-0.0021218082	-0.0033955292	-0.0005888507	-0.008130668	-0.001420707	-0.003751839	-0.0028288986	-0.0021440978	-0.0017436744	-0.0044268053	-0.0015349196	-0.005971337	-0.006461208	-0.008455904	-0.0025244039	-0.0008062602	-0.0023857586	-0.0032069336	-0.0029253366	-0.0012386675	-0.003917619	-0.004588693	-0.0006023011	-0.0004380264	-0.00023191964	-0.0009966271	-0.0016464951	-0.0016394795	-0.0018751223	-0.005374304	-0.0011124951	-0.004007906	-0.0028033867	-0.0011157414	-0.00023731121	-0.0008844093	-0.0023161704	-0.0024841286	-0.0013315153	-0.004099118	-0.0019259988	-0.0020149716	-0.0027431168	-0.002576959	-0.000750072	-0.0028941634	-0.0029723484	-0.004577228	-0.00020480805	-0.0049088737	-0.003889352	-0.0055001723	-0.0060010124	-0.0013570959	-0.0012517656	-0.0014357545	-0.0021704116	-0.0017286494	-0.0016984143	-0.002886432	-0.0009746022	-8.790952e-06	-0.0014820739	-0.0021100242	-0.0038208452	-0.001968529	-0.0012544204	-0.0072592204	-0.0014077995	-0.002259936	-0.0021364873	-0.0038915991	-0.00073474814	-0.0019553537	-0.00484607	-0.0060227835	-0.004016677	-0.0021519512	-0.0006333199	-0.0013012694	-0.0026957532	-0.0005957671	-0.0027241262	-0.003116335	-0.0024357028	-0.0009001814	-0.0024619724	-0.0023958215	-0.0012030823	-0.0014605145	-0.00058886816	-0.000947971
CID91845042-Sp0	1.0	9	-0.0057122754	-0.0006278064	-0.004247439	-0.0016761551	-0.0011191245	-0.003711287	-0.0011446348	-0.0038134796	-0.00412351	-0.00062915724	-0.006350201	-0.0020301624	-0.0009558113	-0.0015189829	-0.003415687	-0.0031968975	-0.010594002	-0.0024077184	-0.0028471437	-0.005910515	-0.0024247768	-0.0006022383	-0.00095745653	0.123801954	-0.0020948153	-0.0019501123	-0.0003238234	-0.0018823503	-0.0024718253	-0.0039613703	-0.0019344545	-0.004835217	-0.0026876244	-0.00091807207	-0.001994269	-0.0029408124	-0.0038217339	-0.0056156996	-0.002110467	-0.0016578747	-0.002820883	-0.0044163708	-0.0038660292	-0.0037050454	-0.005379057	-0.000976802	-0.002887225	-0.0044370154	-0.00093126466	-0.0031478417	-0.0026683297	-0.004163227	-0.00156635	-0.0030815618	-0.0065245116	-0.0024641342	-0.00328547	-0.00065329287	-0.0023850796	-0.000491544	-0.0022430806	-0.004777659	-0.0049999007	-0.00043804504	-0.0033618836	-0.0030820933	-0.0029596752	-0.002213802	-0.0012498295	-0.0034468346	-0.001919034	-0.0014165571	-0.00079886016	-0.0009373215	-0.0013330893	-0.0064247996	-0.0012568567	-0.0005979262	-0.00047672214	-0.00012190883	-0.00106976	-0.004103053	-0.00401387	-0.0045905784	-0.0028259784	-0.00137552	-0.0028478848	-0.0015466266	-0.0005678611	-0.0013097192	-0.0017870205	-0.0018777814	-0.0009947998	-0.0015151246	-0.0011469186	-0.001719843	-0.001495777	-0.0017226207	-0.003218676	-0.00059686496	-0.0026106513	-0.002348034	-0.0048299995	-0.000953463	-0.0029214781	-0.004175616	-0.0073182094	-0.0044080946	-3.821657e-05	-0.0011374664	-0.002972531	-0.0047002947	-0.0007458262	-0.001406606	-0.0034996958	-0.0019025252	-0.00063241756	-0.002788724	-0.002040574	-0.0031836915	-0.0019189803	-0.0013747084	-0.0008756259	-0.0018885132	-0.004077587	-0.0006031931	-0.002550027	-0.0016714366	-0.0032872963	-8.5741594e-05	-0.0005595086	-0.0028272017	-0.0034571474	-0.0006690848	-0.0019084945	-0.002053484	-0.0015393341	-0.0031835241	-0.0024251447	-0.0006854823	-0.0020779832	-0.00063159055	-0.0012154862	-0.0015794113	-0.00016576189	-0.0022758953	-0.0005140326
CID91855056-Sp0	1.0	9	-0.007104693	-0.00016139317	-0.004111291	-0.0043768794	-0.0014319123	-0.002418357	-0.00070292084	-0.00017997951	-0.0035427127	0.045402147	-0.0027899337	-0.0020612173	-0.0017485329	-0.0014692583	-0.0016827515	-0.0014680951	-0.0063344995	-0.0016999966	-0.0014995412	-0.0030158858	-0.0026625951	-0.0014426907	-0.001714498	-0.0021622975	-0.0010333187	-0.002250801	-0.0007719725	-0.0019140516	-0.0017820993	-0.0017074408	-0.0015310961	-0.0018719058	-0.00043949563	-0.0015364871	-0.0023876335	-0.004393929	-0.005615571	-0.0022395162	-0.0015777957	-0.0012083838	-0.0031571074	-0.0025871026	-0.0041553485	-0.0040547103	-0.0037368059	-0.0009725364	-0.0053822123	-0.0025169447	-0.003929614	-0.003642795	-0.0034857374	-0.004308182	-0.00038820418	-0.004107343	-0.0021816408	-0.0005546677	-0.0045974273	-0.001441825	-0.0039169393	-0.002018033	-0.0036439672	-0.0013603796	0.056319024	-0.0016789283	-0.0008122943	-0.0015110443	-0.0042312485	-0.0032701567	-0.0018761193	-0.0011996826	0.0014599335	-0.00061709754	-0.00030773922	-0.0008186103	-7.31949e-05	-0.00311517	-0.00075174076	-0.0015254469	0.022039402	-0.001661819	-0.00068437896	-0.0016769341	-0.0014717364	-0.0012045024	-0.0038177979	-0.0020421008	-0.004384345	-0.0032086736	-0.0017845307	-0.0010353065	0.006231451	-0.0015763704	-0.0010944405	0.12673369	-0.0012425742	-0.001961739	-0.002484097	-0.0035966393	-0.0015680469	-0.0016208931	-0.0019424795	-0.001153816	-0.003557003	-0.0010383944	-0.00046383578	-0.0036212178	-0.007276595	-0.0059869	-0.0023277432	-0.0006214982	-0.002473637	-0.0022913015	-0.0015168376	-0.0006297681	-0.0016076132	-0.0019589178	-0.00045882474	-0.002200967	-0.0015973061	-0.0012042734	-0.0014221497	-0.0009140129	-0.0019874992	-0.00027912317	-0.0025402387	-0.0006521075	0.048377745	-0.001039423	-0.0032110503	-0.00012650096	-0.0012032662	-0.0025331571	-0.002472622	-0.0008292347	0.022531956	-0.002980628	-0.0009476094	-0.0020380833	-0.0010043307	-0.0010457635	-0.00082762685	-0.0017140835	-0.0011369593	-0.00024135891	0.024807744	-0.0012218909	-0.00067001727
CID146017816-Sp0	1.0	9	-0.011352876	-0.0047064563	-0.007233028	-0.0068232566	-0.003472555	-0.0041747815	-0.0005933021	-0.0051956265	-0.0075235134	-0.003918621	-0.009071776	-0.0056833318	-0.0010579089	-0.0010229454	-0.0051863817	-0.0040814574	-0.014570488	-0.0022482632	-0.0034289437	-0.008054722	-0.0046153343	-0.0022310372	-0.002154122	-0.0012775958	-0.0045092474	-0.0032214068	-0.0017576654	-0.0020230487	-0.0029795633	-0.0053779534	-0.0022303825	-0.005266965	-0.0037569215	-0.0047622654	-0.0032785248	-0.005137586	-0.0077517694	-0.009409449	-0.0036250611	-0.001868219	-0.0047462657	-0.008718016	-0.0067717377	-0.006364568	-0.008304396	-0.0022060839	-0.005018216	-0.0055726343	-0.0013661438	-0.0039965333	-0.002631841	-0.0074713207	-0.0063679432	-0.004146591	-0.0110250795	-0.0037701044	-0.004140475	-0.0010790196	-0.005512532	-0.0032944565	-0.004493013	-0.009433793	-0.006707541	-0.002825573	-0.005610305	-0.0065693427	-0.007736018	-0.006108092	-0.0076960763	-0.0036124098	-0.0026203378	-0.003433426	-0.0026143484	-0.0032338533	-0.003494932	-0.007794923	-0.0035317896	-0.0039269794	-0.0013055132	-0.00031939047	-0.0011875265	-0.0043980256	-0.005439534	-0.005648421	-0.00730456	-0.0023382767	-0.007088559	-0.0029623958	-0.0012980031	-0.0018760979	-0.0017571284	-0.0032364824	-0.0023212177	-0.003150074	-0.0039771395	-0.0022484958	-0.0032556187	-0.003467652	-0.0021255335	-0.0026557248	-0.0059507457	-0.003866146	-0.0055684512	-0.002974182	-0.005580625	-0.0047309087	-0.010922045	-0.006994033	-0.001723026	-0.002628496	-0.003331826	-0.006235002	-0.0027569255	-0.0033924943	-0.0030531683	-0.0016106162	-0.0011691741	-0.0013936919	-0.0035881125	-0.004361883	-0.0016025796	-0.0014602388	-0.006120576	-0.004217971	-0.004317685	-0.0019466786	-0.0046492675	-0.0012410823	-0.0028339757	-0.002681048	-0.0048677665	-0.0039916313	-0.0048687328	-0.00199336	-0.0028900935	-0.004761602	-0.0023554575	-0.00315527	-0.0015404354	-0.0017056958	-0.0026497568	-0.0017651924	-0.0028059909	-0.0020410332	-0.0013163692	-0.0025466387	-0.001243445
CID156614940-Sp0	1.0	9	-0.0044430573	-0.002345024	-0.007471145	-0.006436293	-0.003285675	-0.0023868638	-0.00052399584	-0.00044467786	-0.0054266024	-0.004705296	-0.0090095205	-0.0016241784	-0.0034018073	-0.0006541248	-0.003780971	-0.0013804933	-0.00867515	-0.003910271	-0.0038102376	-0.004832703	-0.004083069	-0.0029876675	-0.0023927263	-0.0019568466	-0.0029756236	-0.0040208944	-0.0022260847	-0.0021386468	-0.0033415572	-0.004755425	-0.00090937864	-0.0034147028	-0.0043099457	-0.004509814	-0.005112025	-0.004893779	-0.008808583	-0.008164918	-0.0033791172	-0.0021760052	-0.0032624705	-0.0060987463	-0.006355797	-0.0037788455	-0.005671304	-0.0013441572	-0.0021999306	-0.0030453603	-0.005563459	-0.005033358	-0.003067469	-0.004089914	-0.0052642664	-0.0037667402	-0.007949056	-0.0042133853	-0.0031848748	-0.0014055031	-0.006516491	-0.0044594114	-0.0050305934	-0.007303932	-0.0053861514	-0.0038822049	-0.0057228	-0.0069820997	-0.00700818	-0.006837951	-0.0076965443	-0.004218409	-0.0009270517	-0.0022504604	-0.0019022782	-0.0031679927	-0.0014816179	-0.007138398	-0.008300037	-0.0038258056	-0.0004971529	-0.0010666021	-0.0008298203	-0.0063805985	-0.0028081397	-0.002926769	-0.0031243616	-0.0011080671	-0.003708462	-0.0050743357	-0.001546562	-0.0011457694	0.027716717	-0.0030479538	-0.0015314595	-0.0012754655	-0.0037850451	-0.0018990457	-0.0035007407	-0.0040848046	-0.0008418166	-0.0013116691	-0.007558957	-0.0048570624	-0.0043109097	-0.0020542857	-0.0069391094	-0.0050699865	-0.012344135	-0.006639204	-0.0037981381	-0.0014347312	-0.004404635	-0.0041735205	-0.0023943647	-0.0013930206	-0.0009281679	-0.0017212095	-0.0006493455	-0.0023929614	-0.0021109802	-0.0013448198	-0.001699814	-0.0009275127	-0.0073562944	-0.0011195316	-0.002945696	-0.00126584	-0.00069728773	-0.0018322178	-0.002569075	-0.00392774	-0.0055359923	-0.0036133602	-0.0036274241	-0.0015653758	-0.0018528325	-0.0035677557	-0.0020641666	-0.0013439668	-0.0006209675	-0.0011333828	-0.0024254555	-0.0014596839	-0.00201559	-0.0018380908	-0.0006944677	-0.0042415196	-0.0006913513
CID168366203-Sp0	1.0	9	-0.007889324	-0.0036897447	-0.006378372	-0.0026847085	-0.0030671544	-0.0032251074	-0.0014245864	-0.0016311905	-0.0032452773	-0.0033460294	-0.004976945	-0.0037671535	-0.001762152	-0.0016484165	-0.002995972	-0.0035954714	-0.0057912758	-0.00389518	-0.003885514	-0.004839266	-0.0014899988	-0.005466915	-0.004476215	-0.001157622	-0.0018508541	-0.0014692621	-0.0009981159	-0.0016314448	-0.0036734066	-0.0017277882	-0.00085103896	-0.0027862254	-0.00027849997	-0.0014714021	-0.0041489275	-0.0038179737	-0.004213403	-0.0057368004	-0.0030829534	-0.0016743237	-0.0019918557	-0.0010292571	-0.0071885684	-0.0015918582	-0.0037522712	-0.0012997065	-0.0050062845	-0.0026883744	-0.0056108795	-0.0052912068	-0.0028272825	-0.005145884	-0.0027218668	-0.0026271848	-0.0022173012	-0.0027888836	-0.0041109994	-6.5332955e-05	-0.0075205294	-0.0020388428	-0.0038324257	-0.0017775556	-0.0022213582	-0.0012984063	-0.0046847	-0.0010764961	-0.006355859	-0.006890873	-0.00854705	-0.002747573	-0.0006301701	-0.0024005184	-0.002469019	-0.0024360428	-0.0006467805	-0.0045427675	-0.004595299	-0.00073697796	-0.0004263589	-0.0003790963	-0.0011616559	-0.001942736	-0.0023671943	-0.0024368295	-0.004996892	-0.00067628117	-0.0039855423	-0.0030131494	-0.0013172484	-5.2454572e-05	-0.0009278178	-0.0029490844	-0.0024881703	-0.00070280104	-0.0040992885	-0.0021310567	-0.001983194	-0.0028085236	-0.0026924084	-0.000646431	-0.0021743812	-0.0028598406	-0.0044000135	0.021636613	-0.0042646322	-0.003948547	-0.005855371	-0.005606529	-0.0011016901	-0.0014923359	-0.0024892157	-0.0026280838	-0.0014779669	-0.001679144	-0.0027234678	-0.0013200041	-5.84714e-06	-0.0013016443	-0.0021442915	-0.0038981428	-0.0023822188	-0.001638403	-0.0074905907	-0.0005231961	-0.002799159	-0.0015604555	-0.0025175172	-0.0005043318	-0.0017629178	-0.0043630674	-0.005759172	-0.004427899	-0.0021929329	-0.00025053354	-0.0015957002	-0.0021891529	-0.0006830576	-0.0028671334	-0.0030098024	-0.002378597	-0.00093519693	-0.0026324731	-0.0022514313	-0.0012006887	-0.00089686684	-0.0010320622	-0.0007482039
CID86289639-Sp0	1.0	9	-0.009106565	-0.0009821842	-0.0051655	-0.0045421035	-0.002726732	-0.0037344317	-0.000998794	-0.000997894	-0.0055347243	-0.0019387702	-0.005463426	-0.0026043425	-0.00215148	-0.0010381963	-0.0039763246	-0.0027448696	-0.009975301	-0.0035090174	-0.0035102167	-0.004126371	-0.001759745	-0.001936579	-0.0021044011	-0.001400217	-0.0011261025	-0.0024742987	-0.0010512935	-0.0016144695	-0.0032062195	-0.0017006834	-0.0012764339	-0.0032284094	-7.077188e-05	-0.0023876592	-0.0040950957	-0.00310403	-0.005271433	-0.0060567823	-0.001350147	-0.0013694362	-0.003540642	-0.004220857	-0.007636716	-0.0051734275	-0.0055615506	-0.0010142339	-0.004981311	-0.004513885	-0.0030376667	-0.0031744724	-0.0033209329	-0.0075364816	-0.0034569195	-0.0017982017	-0.0048665022	-0.0025524406	-0.0045602047	-0.00089507416	-0.005438339	-0.0024149995	-0.004753994	-0.0046779374	-0.0039451336	-0.0024589219	-0.004030947	-0.0012081547	-0.004197671	-0.003267533	-0.004964261	-0.0038839174	-0.0005756753	-0.0022067928	-0.0004696063	-0.00091283594	-0.00047454884	-0.005815892	-0.005577863	-0.00236849	-0.0007853652	-3.1419795e-06	-0.0007675826	-0.0040042824	-0.0041069197	-0.0043336814	-0.0031214845	-0.00068896194	-0.0034948015	-0.0018552074	-0.0007764238	-0.00064231706	-0.00071156264	-0.0024812014	-0.0013184121	-0.0014231423	-0.0017738956	-0.0018468493	-0.0025810066	-0.0030715573	-0.0011080815	-0.00029713605	-0.0037075041	-0.0024929917	-0.0031048204	-0.0012309052	-0.0032254383	-0.0038282862	-0.008205346	-0.0075716204	-0.0009283746	-0.0012262777	-0.0043870583	-0.0033629632	-0.00089808775	-0.0014281523	-0.0012529009	-0.0013942842	-0.0005717047	-0.0013955577	-0.0023706388	-0.0023290906	-0.0010533095	-0.0016240486	-0.0039502773	-0.0010161934	-0.0022674704	-0.0012418273	-0.0012203142	-0.0013348053	-0.003620115	-0.0011774157	-0.0022686438	-0.0034519446	-0.002351912	-0.0001352284	-0.001924847	-0.0023893893	-0.0014951586	-0.0019792106	-0.0003611135	-0.00067519903	-0.0013545259	-0.0013769765	-0.00094340625	-0.0015350304	-0.00021957261	-0.001196329	-0.0011546101
CID102336206-Sp0	10.0	9	0.14188191	-0.0016972839	-0.006133768	-0.004618062	-0.0018038215	-0.0009788916	-0.0012792252	-0.0023289812	-0.0037602335	-0.00034713434	-0.0056703878	-0.0038306932	-0.0015698284	-0.0012031429	-0.0025528737	-0.0018325524	-0.0043478836	-0.0028063627	-0.0022810488	-0.0025538588	-0.0051884213	-0.0038666753	-0.0032786943	-0.0013775618	-0.0041131363	-0.0028733574	-0.0023737769	-0.0020106416	-0.0027672364	-0.0047870656	-0.0024887214	-0.003189725	-0.0048439917	-0.0025140743	-0.0036735898	-0.005543964	-0.006642839	-0.0015416135	-0.0029239892	-0.0018749255	-0.0015231591	-0.0030962043	-0.002886078	-0.0016452518	-0.00443419	-0.0011039424	-9.8730336e-05	-0.0016564893	-0.008495318	-0.0037756553	-0.0033342454	0.272412	-0.0034039535	-0.0051961825	-0.0040684463	-0.0011935955	0.01861831	-0.003978724	-0.0041818465	-0.0026847778	-0.0033392066	-0.0041468907	-0.0014834575	-0.0019142313	-0.0022602265	-0.009597355	-0.0060670557	-0.0050143213	-0.0057716863	-0.0013425873	-0.0014688511	-0.00033963769	-0.0012215665	-0.0026366466	-0.00039767916	-0.0031401531	-0.0022383928	-0.0016752552	0.014090002	-0.0017410581	-0.00082711474	-0.0022039497	-0.0015777516	-0.0006598703	-0.0057118107	-0.0015729629	-0.005424431	-0.0058589303	-0.0019919728	-0.0016480754	-0.0019997025	-0.0024486976	-0.0018510869	-0.0010857908	-0.0024489749	-0.0025959814	-0.0021622821	-0.0026484067	-0.0027604431	-0.0019874943	-0.0038125142	-0.0030815883	-0.0055321204	-0.0014064063	-0.003048266	-0.0032794892	-0.005501989	-0.004314124	-0.003580468	-0.001308298	0.019801568	-0.0037746322	-0.003022127	-0.0017664494	-0.0030693745	-0.0027829988	-0.0003856215	-0.004068267	-0.0023393154	-0.0028560502	-0.0029349052	-0.0019153017	-0.0048625222	-0.0037233557	-0.004617775	-0.0019024956	-0.00078586384	-0.0015873247	-0.00043732396	-0.0037837338	-0.004157204	-0.0027047629	-0.004067517	-0.0028600236	-0.00039101116	-0.0034257292	-0.00036340405	-0.003829558	-0.0023703473	-0.0016206414	-0.0016911319	-0.0014171449	-0.0020607067	-0.0011609753	-0.0016015952	-0.0027603698	-0.0006788097
CID146016124-Sp0	10.0	9	-0.0045295567	-0.0013539098	0.18596886	-0.004616494	-0.0010750105	-0.00035724684	-8.017381e-05	0.5362825	-0.0025510865	0.025935879	-0.0022091023	-0.003154582	-0.0019232112	-0.0009701133	-0.0021156613	-0.0012097821	-0.0022665677	-0.0017014066	-0.0016916291	-0.0021275845	-0.002861464	-0.0025390943	-0.0016632724	-0.0030649053	-0.0016705394	-0.0022413912	-0.0015932383	-0.0011590999	-0.001899499	-0.003652737	-0.0012848442	-0.0025565156	-0.002430465	-0.0019271385	-0.0017940549	-0.0027798675	-0.0025420135	-0.0019136758	-0.003038426	-0.00094682997	-0.003011516	-0.0032014924	-0.0034590908	-0.003136995	-0.0021240027	-0.001553156	-0.0048974454	-0.0011579633	-0.0032579817	-0.0035670581	0.05822047	-0.0005785941	-0.004079096	-0.0023916415	-0.0033320242	-0.00044910374	-0.0042216103	0.053033657	-0.00328272	-0.0021904723	-0.0023151296	-0.001636574	-0.00066091813	-0.0013994814	-0.0018606186	-0.0033881713	-0.0043531996	-0.0038265556	-0.005219188	-0.0020016625	0.31541875	0.006490432	-0.001512818	-0.0020175453	-0.0012965768	-0.0020392684	-0.0003532194	-0.0016082352	0.035026956	-0.0016318304	-0.00042159046	-0.0019161544	-0.00087119907	0.13256726	-0.0032093727	-0.0010634849	-0.00392818	-0.003457391	-0.0007799047	-0.001511387	0.26074988	-0.0028273198	-0.0005591162	-0.000117866635	-0.0032647373	-0.0016916482	-0.0028609168	-0.0030582366	-0.0016248226	-0.002338333	-0.004185568	-0.0012373085	0.19579254	-0.001145494	-0.0015781828	-0.0047528963	-0.002750944	-0.0048917653	-0.0027186403	-0.0013475239	-0.003923987	-0.0020854156	-0.002600094	-0.0012312719	-0.001682266	-0.0010329329	-0.0006104365	-0.0023439515	-0.001001249	-0.0009095266	-0.0010557356	-0.0012605542	-0.0042937417	-0.00047801263	-0.0009883512	-0.0014741548	-0.00066853483	-0.00070955337	-0.0019158935	-0.0024088777	-0.004277826	-0.0022652412	-0.0028350533	-0.0010926469	-0.00040429525	-0.0015235891	-1.8931143e-05	-0.0013943464	-0.0008091171	-0.0011914747	-0.0018566578	-0.0023091158	-0.0024792117	-0.0015614028	-0.00025621738	-0.0012861043	-0.0015813836
CID168366314-Sp0	10.0	9	-0.0035075222	0.06706142	-0.003973342	-0.0048060426	-0.0027002315	-0.0016011308	-0.0008260186	-0.0008434527	-0.0020325335	-0.0007935448	-0.0045994725	-0.0044096005	-0.002023889	-0.0011483562	-0.002938836	-0.0025352954	-0.0025525673	-0.0022804062	-0.002249385	-0.0039775213	-0.0016869127	-0.004264082	-0.0026725396	-0.0026297271	-0.0016983543	-0.00043581045	-0.0011113102	-0.0016060064	-0.0029041606	-0.0017115251	-0.0014009328	-0.0017309886	-0.00077400607	-0.0012737114	-0.0018008646	-0.0044211517	-0.0045473296	-0.0015066847	-0.0019813445	-0.0014624825	-0.0016751388	-0.0017855646	-0.0055595934	-0.0015504014	-0.0020633622	-0.00081922545	-0.0045049763	-0.00227036	-0.0046819975	-0.002974569	-0.0029986876	-0.003200577	-0.002012165	-0.0048984657	-0.0009472285	-0.0007131569	-0.0031778743	-0.0018284089	-0.0050282604	-0.0017420372	-0.002844878	-0.0012035976	-0.00080738444	-8.242369e-05	-0.0030443596	-0.0007248602	-0.0047019273	-0.0039632446	-0.0033134045	-0.0019509885	-0.00045160484	-0.0002599379	-0.0008194926	-0.0010271723	0.08929078	-0.0033936223	-0.000525539	-0.0007713529	-0.00021079482	-0.0015148192	-0.00020640364	-0.0030240905	-0.0015671857	-0.0010838138	-0.0045791636	-0.0015329726	-0.00526924	-0.003917086	-0.0010437099	-0.00081684015	-0.00058639084	-0.002978867	-0.0013348494	-0.00023317679	-0.0018070905	-0.0022769622	-0.0015276712	-0.0021021462	-0.0017426267	-0.0016280867	-0.0021368205	-0.0020685287	-0.0032379413	-0.0009599765	-0.0030307434	-0.0046101627	-0.0022643346	-0.006247418	-0.0018670993	-0.0008820874	-0.0036885398	-0.004288045	-0.0021344698	-0.0009325352	-0.0028800622	-0.0012128414	-0.0005313562	-0.0029971423	-0.001258026	-0.0019821173	-0.0023428786	-0.0020068947	-0.00311187	-0.0018490286	-0.0036640977	-0.00089020026	0.07378866	-0.00053843425	-0.002609644	-0.0017379032	-0.0017954274	-0.002618483	-0.0020636306	-0.0011797227	-0.0005642284	-0.0030493878	-0.0004124125	-0.0022117726	-0.0012507152	-0.0021396277	-0.0011233515	-0.0016213022	-0.0008097947	-0.0006906076	-0.00090973516	-0.0012587778	-0.0004497542
CID168368055-Sp0	10.0	9	-0.004592664	-0.0028797048	-0.0039273677	-0.005206128	-0.0023516435	-0.0027294601	-0.00070496165	-0.00055790506	-0.0013717918	-0.001640675	-0.0031393713	-0.0061357147	-0.0012951728	-0.0014740421	-0.0022913048	-0.0026878896	-0.0016151355	-0.0030941695	-0.0026044988	-0.0035612558	-0.0014809144	-0.00627142	-0.0042225495	-0.003111712	-0.001501214	-0.0005348241	-0.0012514216	-0.0017945351	-0.0033204025	-0.0012840056	-0.0011084469	-0.002860032	0.04319314	-0.00094600377	-0.0043790014	-0.0034466265	-0.0022915872	-0.002360888	-0.0029331872	-0.0011900894	-0.0017302084	0.019107504	-0.007028636	-0.00045733785	-0.0014181862	-0.0013002676	-0.004665702	-0.0021483183	-0.0065555894	-0.003896479	-0.0028592758	-0.0035462964	-0.0034431447	-0.0029826437	-0.00014677008	-0.0008044552	-0.0034669193	-0.0006073577	-0.007594028	-0.0012636551	-0.0036162585	0.0062326393	-0.00015440812	-0.0016291707	-0.0033373998	-0.00024557445	-0.0057833265	-0.005941122	-0.0068962104	-0.0021092363	-2.6455462e-05	-0.001271563	-0.002050043	-0.002131039	0.030375222	-0.0029506502	-0.0016608903	0.012842927	-6.76372e-05	-0.0006920348	-0.0005216216	-0.00093245815	-0.0015115457	-0.0014835899	-0.006015455	-0.0012700016	-0.0046392884	-0.0019807462	-0.001410949	-0.0012914002	-0.00045999367	-0.0026368578	-0.0017227351	-0.0007811392	-0.003295857	-0.0022485687	-0.00210142	-0.0029764622	-0.0027130833	-0.001111923	-0.0010993805	-0.0020704663	-0.0031548957	-0.0005454936	-0.0035703473	-0.0047965487	-0.0036171572	-0.0070194593	-0.0016987964	-0.0011186466	-0.0021624505	-0.0027502438	-0.002240041	-0.0018078379	-0.0033510618	-0.0012431919	-0.00015269496	-0.0025313215	-0.002175692	-0.0034875046	-0.0029411	-0.0021814017	-0.0057711783	-0.0011864128	-0.0026151936	-0.0023198128	-0.0021303461	-0.0010392875	-0.001764706	-0.0039400584	-0.004347366	-0.0044995346	-0.0016791368	-0.00089661445	-0.0011063897	-0.0022243042	-0.00019714888	-0.0025499251	-0.0035067983	-0.0032761316	-0.00049980916	-0.0023017416	-0.0021137723	-0.0013801388	-0.0017738941	-0.00059806695	-0.00094073755
CID91845042-Sp0	10.0	9	-0.0024095853	0.04791495	-0.0019003139	0.12397676	-0.0022792863	-0.0033869494	-0.0012218566	-0.0023845914	-0.0028811824	0.1375238	-0.003237698	-0.0017624497	-0.0013254776	-0.0020305577	-0.0028727707	-0.003521965	-0.006120395	-0.0016926322	-0.0021377117	-0.004714838	-0.002292569	0.008613745	-0.0002750164	0.21491629	-0.0016349278	-0.001864351	-0.000400496	-0.0017965074	-0.002329448	-0.0033863585	-0.0019244729	-0.0029694792	-0.0014915338	-0.0008402708	-0.00084206363	-0.0009947633	0.014943371	-0.0026687132	-0.0013224488	-0.0018028048	-0.0032140617	-0.0036773197	-0.0029975283	-0.004434912	-0.0036898507	-0.0012456211	-0.0029081577	-0.0033396445	-0.0010370315	-0.002452157	-0.0032476713	-0.0025968747	0.0019469807	-0.003011952	-0.0035069298	-0.0018500967	-0.0023723713	-0.002030518	-0.00071095955	-0.00017876022	-0.0015938024	-0.0023708204	-0.003458625	0.006396549	-0.002768202	-0.0011322084	-0.0012046319	-9.046888e-05	0.15156648	-0.0031456624	-0.0009555717	-0.00011752627	-0.00084205944	-0.0008372504	-0.0009772069	-0.0045300047	0.07233499	0.015909767	-0.00041767786	-7.0931266e-05	-0.0016190172	-0.00427333	-0.0042296425	-0.0038241546	-0.0031606737	-0.001860359	-0.002887775	-0.0010650818	-0.00019142551	-0.0017280765	-0.0015523817	-0.00076536724	-0.00096231845	-0.0007641132	-0.0002618641	-0.0019424474	-0.000903148	0.020645875	-0.0030821054	-0.0010915707	-0.002105251	-0.0022604011	-0.003171784	-0.00075156736	-0.0026205888	-0.0035074854	-0.003382863	-0.0021878155	0.06250759	-0.0010170055	-0.0041916594	-0.005008778	-0.00069712836	-0.0011185915	-0.0035462629	-0.0014526962	-0.00045232812	-0.0030934394	-0.0023595055	-0.0029119204	-0.0022246367	-0.002222319	0.17968704	-0.0021369886	-0.0038378749	-0.00011316219	-0.000792746	-0.0016464838	-0.002816309	0.10229429	0.14142889	-0.0020577027	-0.0020107871	-0.00031774392	-0.0013973113	-0.0018538391	-0.00054564216	-0.0021819402	-0.0020693415	-0.0008957093	-0.0021462897	-0.0005064338	-0.0010148395	-0.0009025341	-0.00025046573	-0.0014565033	-0.00064139155
CID91855056-Sp0	10.0	9	-0.005312197	0.027061423	-0.0032171004	-0.0033933977	-0.0010389077	-0.002082678	-0.00058850885	0.07149924	-0.0028766443	0.14529602	-0.0013698984	-0.0029712066	-0.0017328807	-0.0014966152	-0.0009604767	-0.0007770008	-0.0037484344	-0.00059620495	-0.00066721835	-0.0018685493	-0.0025135032	-0.0020934865	-0.0021299873	-0.0026275099	-0.0011351829	-0.0013309629	-0.0010432448	-0.001766932	-0.0015765646	-0.0010372021	-0.0018407538	-0.0005147952	0.038801063	-0.0009968017	-0.002035958	-0.004164338	-0.004292417	-0.00022517062	-0.0016599032	-0.0009707357	-0.002894951	-0.0013791027	-0.0040152096	-0.0037249795	-0.0024085587	-0.0013632077	-0.0054192864	-0.0017572456	-0.0030378392	-0.0023995286	-0.0035922683	-0.0024261954	0.03278229	-0.0044802	0.020972194	0.00056929083	-0.0045214547	-0.0016349502	-0.0034598792	-0.0015200521	-0.0027404847	0.07078969	0.29761633	-0.0012413356	-2.5011884e-06	-0.000103614526	-0.004108955	-0.0031484782	0.04159306	-0.00024980286	0.0848923	0.0415465	0.0068460596	-0.00085093454	0.04283084	-0.0013696628	0.10167113	-0.0012704663	0.038571298	-0.0018973971	-0.00064811966	-0.0007465165	-0.00035520783	0.046823595	-0.003819085	-0.0022108958	-0.0041341796	-0.0036915822	-0.0016823524	-0.0009737974	0.05095328	-0.0011681637	-0.00076702936	0.21002315	-0.0009298723	-0.002178848	-0.0024205928	-0.003478077	-0.0020266504	-0.001874945	-0.0010013694	-0.0007252111	-0.003168335	-0.0012299244	-0.00015858986	-0.0033249084	-0.004978725	-0.00461374	-0.0021612956	-0.0005803302	-0.0024747127	-0.0023503175	-0.0016191476	-0.0005764716	-0.0018669444	-0.0017571048	-0.00044149905	-0.002087836	-0.0016142931	-0.0012808362	-0.0014909044	-0.0014759409	-0.00021374162	-0.00038554854	-0.0023836365	-0.00077143795	0.24392718	-0.0012226478	-0.0034674995	0.064660735	0.059057593	-0.0017631331	-0.0017486603	-0.0010195064	0.08988021	-0.0025317417	-0.00034542967	-0.0018386849	-0.0011643685	-0.0014891757	-0.00055627315	-0.0018184385	-0.0008937119	-4.3695985e-05	0.006620316	-0.00077830715	-0.0007134493
CID146017816-Sp0	10.0	9	-0.006480241	-0.0036624372	-0.0037488597	-0.0017282607	-0.0036472348	-0.004173534	-0.00087024807	-0.0014325419	-0.0047026905	-0.0009881952	-0.004641161	-0.0045470586	-0.0014220963	-0.0012200924	-0.004383891	-0.0039036435	-0.00708173	-0.0007915015	-0.0017580824	-0.0057163727	-0.0043111546	-0.00036573707	-0.00041845458	0.05014055	-0.004024354	-0.0016325313	-0.0016697501	-0.0016226867	-0.003243965	-0.0036873154	-0.0015501138	-0.0024910867	-0.0016293293	-0.0043771924	-0.0008424537	-0.0017623504	-0.0012235678	-0.004332267	-0.0024994723	-0.0015369824	-0.005114814	-0.005925803	-0.005604583	-0.006402534	-0.004849179	-0.00300127	-0.0052929106	-0.0045365216	-0.00047453074	-0.002161293	-0.003113638	-0.004903385	-0.0022401658	-0.0037185997	-0.0070599765	-0.0020797034	-0.003706254	-0.00089293614	-0.0025258507	-0.00222711	-0.004302365	-0.005476433	-0.0035232566	-0.001766928	-0.004709956	-0.0021039683	-0.004192516	-0.0027321742	-0.0021087446	-0.003070626	-3.2416396e-05	-0.0016676582	-0.0034781094	-0.0030248004	-0.003542393	-0.0049161613	0.059758924	-0.0031830247	-0.00082025625	-0.00042558007	-0.00182598	-0.0035510217	-0.004593608	-0.00404118	-0.006697896	-0.002710691	-0.0055923974	-0.0016846734	-0.0006971911	-0.0029215314	-0.0003496314	-0.0011056254	-0.0023264105	-0.0010802206	-0.0023274012	-0.0024761984	-0.0022714748	-0.0009664479	-0.002441395	-0.0031280986	-0.0032672524	-0.003479993	-0.0036153367	-0.0025182173	-0.005672463	-0.0032223132	-0.0058204387	-0.003522154	0.014504975	-0.002353318	-0.0056341933	-0.0069146007	-0.002272779	-0.0028791344	-0.0039619557	-0.0006242054	-0.0009141373	-0.0015704961	-0.00455883	-0.0037371838	-0.0024740542	-0.002142221	-0.0013942482	-0.004322238	-0.0035655885	-0.0018750849	-0.0025567138	-0.0016271777	-0.0020684283	-0.00010640019	-0.0007710872	-0.003126206	-0.0029616128	-0.0013551479	-0.0020641177	-0.003239811	-0.0009288579	-0.002012057	-0.0019721405	-0.0016183507	-0.0023451378	-0.0015484409	-0.0018294292	-0.0012511965	-0.0009523918	-0.0015017684	-0.0010406787
CID156614940-Sp0	10.0	9	0.03586903	-0.0027960176	-0.0052088248	-0.0052180085	-0.0029451584	-0.001380811	-0.00035819013	0.3343486	-0.0036620211	-0.0028399648	-0.007725537	-0.0007775853	-0.0032844592	-0.0003215328	-0.0035534194	-0.0009182323	-0.0032297438	-0.0036807565	-0.0030551984	-0.00220085	-0.0056905174	-0.0030098453	-0.0017458786	-0.002304603	-0.0032673161	-0.0044847536	-0.002813987	-0.002333692	-0.0027730907	-0.0035885067	-0.0011465111	-0.0021264746	-0.0035062213	-0.004626608	-0.0038993605	-0.0024081173	-0.0053079855	-0.0049854186	-0.0031767834	-0.0020308192	-0.0026676184	-0.003972583	-0.0049285856	-0.003504033	-0.003457533	-0.0013612395	-0.0006397809	-0.0012151598	-0.0061217523	-0.003651897	-0.0028196531	-0.0015511587	-0.0033050675	-0.002903448	-0.005356278	-0.0036781256	-0.0028333992	-0.0005038243	-0.004985777	-0.004097036	-0.0048105908	-0.0052231825	-0.0023039647	-0.004316957	-0.004694054	-0.004650217	-0.00539596	-0.0054024295	-0.0043206275	-0.0035366907	0.1449448	-0.0011870092	-0.0022560281	-0.0043488387	-0.0010166174	-0.0042339396	-0.0055326126	-0.0029626058	-4.680794e-05	-0.001997525	-0.0009244527	-0.0047687953	-0.0018015554	-0.00053079234	-0.003205222	-0.0012220419	-0.0026296158	-0.006453645	-0.0023150998	-0.001075871	0.20284033	-0.0023243427	-0.0017744177	-0.0011235236	-0.0020819614	-0.0021617522	-0.0031916664	-0.0023145948	-0.0018676376	-0.001599502	-0.006665613	-0.004761403	-0.0027236557	-0.0014051817	-0.006250008	-0.0039171386	-0.008371396	-0.00517481	-0.003084294	-0.0008266116	-0.0056966827	-0.0048944	-0.0019918862	-0.0014437384	-0.0014463072	-0.0019162714	-0.0009132399	-0.0025576374	-0.0015183126	-0.0005838895	-0.0020953016	-0.0020910494	-0.0043045604	-0.0016746991	-0.0019239879	-0.0020224915	0.031251557	-0.0021580262	-0.0026654094	-0.0022963379	-0.0032246693	-0.003255864	-0.0030500744	-0.0016215949	-0.001746089	-0.0018986524	-0.0012989789	-0.0015455072	-0.0014301289	-0.0017387879	-0.0023982874	-0.0013291154	-0.0018295647	-0.001125073	-0.0012505591	-0.003506568	-0.00088434963
CID168366203-Sp0	10.0	9	-0.005427316	-0.0021896989	-0.004554376	-0.004600913	-0.0023659947	-0.003541822	-0.0012152032	0.020284558	-0.00226344	-0.0019307538	-0.0038002988	-0.0049739797	-0.0018316073	-0.0015069861	-0.0030256005	-0.003018651	-0.0028630784	-0.0027901384	-0.0024708207	-0.003979674	-0.0016693199	-0.0062797293	-0.004450638	-0.0029898924	-0.0019515912	-0.00030614954	-0.0012833199	-0.0019252345	-0.004042002	-0.000992711	-0.0010141269	-0.0028698954	0.028452432	-0.00030365842	-0.0041778083	-0.003594254	-0.0030734364	-0.0032259922	-0.0027870114	-0.0011550606	-0.0020846429	-0.0002907942	-0.008402537	-0.0013814041	-0.0026259017	-0.0011184261	-0.005342333	-0.0026536747	-0.006095489	-0.004401243	-0.003249292	-0.004214109	-0.002772955	-0.0034997193	0.0217264	-0.0014217119	-0.0039499886	-0.00024265167	-0.0073464676	-0.0019112293	-0.0036020216	0.06556397	-0.00030804725	-0.0010896599	-0.0042135795	7.3175024e-06	-0.0064344695	-0.00657328	-0.007217962	-0.0024635391	0.027336188	-0.0012867746	-0.0014690701	-0.001692348	0.10431513	-0.0035889857	-0.002426959	-0.00021885027	-9.5140436e-05	-0.00096291705	-0.0005575891	-0.0013640707	-0.0021564087	-0.0020378388	-0.005468244	-0.00085200253	-0.0045488114	-0.0025015466	-0.0014524843	-0.00093997136	-0.00045247964	-0.0031510529	-0.0018436181	-0.00012081604	-0.0031395683	-0.0025688605	-0.001961721	-0.0030907863	-0.0026115181	-0.0011314645	-0.0005962209	-0.0022126979	-0.0032743579	-0.00024176746	-0.0037024587	-0.0049113203	-0.0038485122	-0.006606673	-0.0015780294	-0.0013391931	-0.0030145356	-0.0029952228	-0.002113411	-0.0017019463	-0.0030595586	-0.0012984143	-0.000104971245	-0.0024209647	-0.0024113024	-0.0035405823	-0.0031183385	-0.002551161	-0.0061085355	-0.00052632403	-0.0034284275	-0.0013967082	-0.0005247082	-0.0006404719	-0.0016884407	-0.0036755987	-0.0042461446	-0.0045934063	-0.001938562	-0.0005894766	-0.0014146407	-0.0019541897	-0.00024237472	-0.002577915	-0.0032312858	-0.002972292	-0.0006574499	-0.0023609274	-0.0019342104	-0.0012802157	-0.0013805359	-0.0010741256	-0.000804621
CID86289639-Sp0	10.0	9	-0.006312661	0.03512262	-0.0035831006	-0.0016306243	-0.0029636377	-0.003611618	-0.0010559928	0.0675772	-0.003395253	-0.00078395207	-0.0037800116	-0.0033213964	-0.0024021284	-0.0016221942	-0.002909865	-0.0025537333	-0.005194983	-0.0022132369	-0.0023381033	-0.0033124404	-0.0009683239	-0.0014769764	-0.0019154274	-0.0012746842	-0.00078434654	-0.0014857698	-0.00083218893	-0.0014638744	-0.003269778	-0.0005354257	-0.0009421188	-0.00088005443	0.17194337	-0.0019421909	-0.0033453517	-0.0019222624	-0.00222274	-0.0038557628	-0.00077572156	-0.0014769504	-0.0036383606	-0.002668429	-0.007931648	-0.005141481	-0.0038066555	-0.0015293617	-0.0056951693	-0.003739371	-0.0012176383	-0.0014304817	-0.0037458434	-0.0056501646	-0.0012320445	-0.0013856416	-0.0019073834	-0.002199167	-0.0044592014	-0.00077300816	-0.0044869785	-0.0015254495	-0.0037222586	-0.0021871508	-0.0011979858	-0.0016852263	-0.003998217	0.25498235	-0.00283528	-0.0022822723	-0.0011691132	-0.002881257	0.12150962	-0.00088799157	-0.00014294677	-0.0003939865	0.084750175	-0.00367164	-0.003371867	-0.0019166146	-0.0005223445	-0.0003584891	-0.0010016965	-0.0036516136	-0.0030626222	-0.0026349192	-0.0030759398	-0.0011095777	-0.0035991466	-0.0024295226	-0.00014797361	-0.00067954353	0.00616252	-0.0018956634	-0.0010979901	-0.0006248811	-0.0013309722	-0.002319647	-0.0019001229	-0.0026224148	-0.0007803592	-0.0005711442	-0.0024068113	-0.0022163463	-0.002316206	-0.0011231351	-0.003328394	-0.0035783218	-0.004297779	-0.0059556603	-0.00050177606	-0.0012763656	-0.0056461426	-0.003917073	-0.0011352659	-0.0012396566	-0.0017273525	-0.0003644992	-0.00047867265	-0.0007372714	-0.0022963963	-0.0019027147	-0.001197261	-0.0020185034	-0.0012348298	-0.00057593506	-0.0016564659	-0.00075761456	0.18845364	-0.0010733019	-0.0036372032	0.05788219	0.017111287	-0.0026433521	-0.0009648351	0.02182879	-0.001345419	-0.0020166307	-0.00059106946	-0.0015703535	-0.0004339333	-0.0011034837	-0.001138695	-0.001856848	-0.00092401664	-0.001001482	-0.00024106703	0.032685503	-0.0011522541
CID91854019-Sp0	0.1	9	-0.012720879	-0.0040992605	-0.005220584	-0.00992774	-0.0037251508	-0.0043208543	-0.001453831	-0.0028749995	-0.003862859	-0.0048745456	-0.004931364	-0.0052179634	-0.003222624	-0.0015832008	-0.0049173012	-0.0044825897	-0.0062610167	-0.0013982786	-0.0025476292	-0.003752795	-0.002663052	-0.005652128	-0.004544153	-0.0057998584	-0.0020747911	-0.0034020555	-0.0005325318	-0.001716789	-0.0031698816	-0.0010961485	-0.0017003343	-0.000289191	-0.00050235074	-0.0031011268	-0.004674853	-0.008379259	-0.011012116	-0.006058255	-0.0022677607	-0.0021108314	-0.003475211	-0.005992046	-0.009360187	-0.0057123485	-0.00429776	-0.0015553174	-0.008885407	-0.005640852	-0.004212056	-0.0043681646	-0.0030713808	-0.0056695663	-0.005178392	-0.005530557	-0.0019179408	-0.0024512152	-0.006175474	-0.0037019595	-0.007962463	-0.0038528924	-0.0033567382	-0.0029582353	-0.00060020643	-0.0029742548	-0.005292987	-0.00086277246	-0.007149819	-0.0053527015	-0.007857749	-0.0030490384	-0.0024723026	-0.0021110282	-0.00079688034	-0.0017218731	-0.0008707802	-0.0053720237	-0.007009104	-0.00322609	-0.0006023616	-0.0021459288	-0.0018887799	-0.0035824738	-0.0033456278	-0.0031999648	-0.004793604	-0.0025473374	-0.0052923933	-0.0028569018	-0.0030314017	-0.00092948385	-0.0017377897	-0.0032605638	-0.0012695539	-0.0020730319	-0.005168572	-0.003096359	-0.002738967	-0.0035201346	-0.0015849846	-0.003321363	-0.0036611655	-0.0029134052	-0.0023998371	-0.001260044	-0.0037864654	-0.0044672126	-0.007702352	-0.0079489	-0.0052716546	-0.0020854254	-0.003830889	-0.0021347632	-0.0031430754	-0.0016675524	-0.0027131294	-0.0023131124	-0.0008451407	-0.0040723863	-0.0034401068	-0.0019169633	-0.0016239927	-0.0006432523	-0.006976199	-0.0016518827	-0.0046895905	-0.0029665425	0.10802658	-0.0010438071	-0.004062274	-0.0027021663	-0.0063896533	-0.005188646	-0.0014116552	-0.0027259104	-0.0011258498	-0.0045223236	-0.0013281906	-0.0019180569	-0.00085291103	-0.0018566168	-0.0027420216	-0.004120315	-0.0036356484	-0.0010710866	-0.00014192743	-0.0018994787	-0.0013959334
CID168372676-Sp0	0.1	9	-0.009432944	-0.0023472905	-0.00796189	-0.006149152	-0.0035390654	-0.0017823641	-0.0008054035	-0.004118861	-0.005936069	-0.005733263	-0.0101837	-0.0053189825	-0.0020244718	-0.0019587015	-0.0052257436	-0.0046204096	-0.013413303	-0.0041226605	-0.0046488405	-0.0078801215	-0.00096939545	-0.0035431534	-0.0026702434	-0.0006080775	-0.0030017565	-0.003609215	-0.0016528439	-0.0016079951	-0.0035235148	-0.0072856466	-0.0012199822	-0.006111047	-0.005998197	-0.003949112	-0.004693756	-0.007265539	-0.010694441	-0.008915187	-0.003777032	-0.0022904908	-0.0017285813	-0.0058721416	-0.0063393917	-0.0020195704	-0.0058693886	-0.0013143278	-0.005406779	-0.0042620995	-0.005985159	-0.006144798	-0.002106232	-0.005767091	-0.008999285	-0.004107991	-0.008926287	-0.0034742276	-0.0040183244	-0.0016485475	-0.007590263	-0.0038562315	-0.004161604	-0.008345531	-0.0065185307	-0.0022596957	-0.008675139	-0.009191439	-0.007044677	-0.0055306754	-0.012940812	-0.005365987	-0.0031444314	-0.002782034	-0.0025690675	-0.0033095991	-0.0029149458	-0.009262889	-0.007776117	-0.003331299	-0.0007245793	-0.0004064731	-1.8797413e-05	-0.004779858	-0.0022703235	-0.0036710927	-0.007182269	-0.0009989234	-0.007981495	-0.0049974993	-0.0015419638	-0.0010492206	-0.0022683255	-0.0041918815	-0.0014418295	-0.0023145627	-0.0052717603	-0.001987143	-0.0024087573	-0.0027495667	-0.0020462337	-0.0012317712	-0.007553938	-0.00414462	-0.0051440005	-0.0014600977	-0.009867225	-0.005260926	-0.010132246	-0.0071477485	-0.0033503303	-0.0011551664	-0.002024329	-0.0033827915	-0.0033606286	-0.0017841512	-0.0033410748	-0.0021192671	-0.00027170632	-0.002255381	-0.0021505817	-0.0040408606	-0.0019826726	-0.00049531314	-0.011408851	-0.0026734269	-0.004344941	-0.001620501	-0.00546638	-0.0005142603	-0.002304143	-0.007201883	-0.0096040405	-0.0038534142	-0.0046788505	-0.0015606106	-0.0016646095	-0.0058175987	-0.0018782505	-0.0022056194	-0.0013386984	-0.0010830713	-0.0023571604	-0.0014621101	-0.0034696625	-0.0024598476	-0.00067568466	-0.0034889209	-0.0008046414
CID168366357-Sp0	0.1	9	-0.007740939	-0.0024239025	-0.0054163397	-0.0038002124	-0.0020016702	-0.0029624107	-0.0010536027	-0.0013466495	-0.0030401724	-0.0026385223	-0.0050874883	-0.0029904705	-0.0011537308	-0.0016732564	-0.0028751912	-0.0028959545	-0.0072391024	-0.003341728	-0.0030562798	-0.004098987	-0.001717311	-0.0039979005	-0.0032627594	-0.0012648857	-0.0018891679	-0.0022292973	-0.0006849047	-0.0013447303	-0.0030341628	-0.0028246343	-0.0009994163	-0.0028102307	-0.0017937324	-0.0014819995	-0.0031651668	-0.0044052964	-0.006004819	-0.005205613	-0.002722532	-0.0018762426	-0.0021043145	-0.0021268378	-0.005734692	-0.0020860003	-0.0039397627	-0.0011359961	-0.0043130103	-0.0028970812	-0.0047529107	-0.0050568115	-0.002382668	-0.0038858857	-0.0019690953	-0.0027635912	-0.003425407	-0.0021496702	-0.0036506809	-0.0002777426	-0.005784767	-0.0017938069	-0.003111157	-0.0024837032	-0.0020332627	-0.0013866661	-0.0034654236	-0.002736083	-0.0054933163	-0.0053374125	-0.0073405574	-0.0026665682	-0.00057601	-0.002218779	-0.0016713323	-0.001634098	-0.00080821716	-0.0050610835	-0.0032579617	-0.0012964661	-4.2534706e-05	-0.0007233185	-0.0011926439	-0.0018477229	-0.0021873226	-0.0022671006	-0.0042827115	-0.00059387676	-0.0036258283	-0.0033207478	-0.0014917554	-0.00015296935	-0.0007307131	-0.0020383021	-0.0018683326	-0.0007926125	-0.0036985206	-0.0016524068	-0.00185394	-0.0030542458	-0.0026194612	-0.0010394932	-0.0025103495	-0.0021268544	-0.0039906516	0.016491227	-0.0028410875	-0.0031400537	-0.0066720424	-0.0054009277	-0.0019833501	-0.0011209938	-0.0010249808	-0.0019038635	-0.0014139744	-0.0010737196	-0.002219342	-0.0016327995	-0.00022864195	-0.0016403865	-0.0013408434	-0.002580644	-0.001584256	-0.00055748434	-0.005957938	-0.0005017639	-0.0027334571	-0.0008758642	-0.0024306756	-0.00034198526	-0.0016296795	-0.003274187	-0.005214951	-0.0039461087	-0.0030605542	-0.0004992071	-0.0010722223	-0.0024287556	-0.00085274136	-0.0027205318	-0.0020366372	-0.0013624278	-0.0011403111	-0.0021975732	-0.002338734	-0.0009729618	-0.00045211246	-0.0014918586	-0.00079195935
CID168376217-Sp0	0.1	9	-0.0076006195	-0.006268563	-0.008933742	-0.0010955305	-0.0039770463	-0.0030890692	-0.0014321384	-0.0044918545	-0.0038564992	-0.0050767255	-0.008156952	-0.004219814	-0.0021827756	-0.0016244942	-0.0033254235	-0.004011867	-0.0077968994	-0.005751257	-0.005612955	-0.0042457646	-0.000561577	-0.006435817	-0.005792352	0.06431316	-0.0022811843	-0.0014712835	-0.001372668	-0.0008103933	-0.0030419459	-0.002222055	-0.00034736775	-0.0013448049	-0.00054381177	-0.0033934016	-0.005228712	-0.0043504057	-0.0056354827	-0.0072293296	-0.002966173	-0.0021665595	-0.0019216497	-0.0012507036	-0.007954588	-0.0022937064	-0.004453036	-0.0016586648	-0.0034017768	-0.0040999083	-0.004698246	-0.0048899734	-0.003453983	-0.0051299217	-0.00427265	-0.0011232372	-0.004927279	-0.003312093	-0.0033519992	-0.00074110966	-0.00952038	-0.0013938633	-0.0046503767	-0.005328717	-0.0048819906	-0.0023862328	-0.006276207	-0.0022893692	-0.0054830224	-0.0069484184	-0.009842626	-0.0038558475	-0.001480717	-0.0034464125	-0.0028081636	-0.0027449385	-0.0011183369	-0.005452486	-0.008035425	-0.0016090729	-0.0010762903	0.09534994	-0.0015322547	-0.0036298153	-0.0042328984	-0.004935911	-0.0042272503	-8.421873e-05	-0.0030200023	-0.0041668327	-9.1761096e-05	0.08058009	-0.0020381627	-0.0020786985	-0.002626122	-0.0026237012	-0.0053043044	-0.001946787	-0.0017288642	-0.002533716	-0.0023399275	-0.000378961	-0.0041073235	-0.0042489492	-0.0054252082	-7.541421e-05	-0.0063497513	-0.001874363	-0.0075721145	-0.005433021	-0.0011373685	-0.0012254935	-0.002818784	-0.0018248343	-0.0007146929	-0.001642149	-0.002331908	-0.0007344395	-0.00012283017	-0.0006330859	-0.0026800605	-0.0043266523	-0.0012008093	-0.00083844346	-0.009707291	-0.0015536897	-0.0023445138	-0.0023022182	-0.0021404023	-0.0007935939	-0.0023673966	-0.005079263	-0.0070815966	-0.0035002094	-0.0020185898	-0.00017750433	-0.002745943	-0.0021022514	-0.0012977257	-0.003308895	-0.0016154242	-0.0014281621	-0.0019384997	-0.0024179607	-0.0021595017	-0.0012754473	-0.0014670099	-0.00057361403	-0.0010000888
CID20054930-Sp0	0.1	9	-0.005573663	-0.00077989366	-0.005235441	-0.004359935	-0.0019793748	-0.0023532945	-0.0011796772	-0.0027816999	-0.003371558	-0.0012443336	-0.006740206	-0.0026122064	-0.001432435	-0.0016815653	-0.0037233366	-0.0036259359	-0.00785825	-0.0029582907	-0.0029995749	-0.004683989	-0.0022264412	-0.0022214164	-0.0019814996	-0.00049366616	-0.0020056756	-0.0021544688	-0.0008779529	-0.0016477683	-0.0030957004	-0.0041617816	-0.0010765308	-0.0039104708	-0.0027749827	-0.0015996529	-0.0027804323	-0.0046849283	-0.0060694115	-0.004747035	-0.0017455185	-0.001698071	-0.0021892244	-0.0044102096	-0.0040945057	-0.0027434682	-0.0049510347	-0.0003378113	-0.0030394145	-0.0037989714	-0.003725427	-0.0038266974	-0.0022637278	-0.003580494	-0.0031471257	-0.0034313863	-0.0053751725	-0.0017187907	-0.0025629438	-0.0015438986	-0.003751436	-0.0019253416	-0.0029337548	-0.0037408136	-0.003834724	-0.0008972883	-0.0037814307	-0.004139056	-0.0038938792	-0.0032600006	-0.0059333453	-0.0027473082	-0.0013953442	-0.0014321582	-0.00090375234	-0.0011092041	-1.7057491e-05	-0.005461149	-0.0025238337	-0.0013158742	-0.00029250534	-0.0009194828	-0.0005072491	-0.0024242422	-0.0030614187	-0.0037484372	-0.0032599624	-0.0010607358	-0.004177549	-0.0030258151	-0.0012068246	-0.00089593034	-0.00156394	-0.0030103691	-0.0011292525	-0.0015111071	-0.0024936807	-0.0017718647	-0.0012810418	-0.0019721373	-0.0018692615	-0.001043918	-0.00380339	-0.002355439	-0.003725277	-0.00090662827	-0.0028888755	-0.003885173	-0.005131877	-0.0057533216	-0.0020864888	-0.00094536884	-0.0015449779	-0.0028043443	-0.0017000122	-0.0010735634	-0.002912301	-0.0014286911	-0.0005099382	-0.0028525847	-0.0014211301	-0.0026206537	-0.0019123588	-0.0008827433	-0.005021115	-0.0017323496	-0.003778438	-0.00094713655	-0.0013506671	-0.000778966	-0.0020240603	-0.0027961852	-0.004212096	-0.0028093471	-0.0032078743	-0.00091370224	-0.0013565543	-0.002923852	-0.001172468	-0.0023241392	-0.0011363078	-0.0012268788	-0.0017726286	-0.0010152035	-0.0015179084	-0.00082963746	-0.0008287154	-0.0021708761	-0.00079904683
CID91861016-Sp0	0.1	9	-0.023853991	-0.0072468063	-0.01092453	-0.007871445	-0.00899832	-0.005729096	-0.0017078116	-0.0036018111	-0.010751328	-0.00945862	-0.010148732	-0.004338375	-0.0030927907	-1.7712491e-05	-0.009500357	-0.0038400288	-0.012074449	0.044873312	-0.0024821595	-0.005347644	-0.004760313	-0.0035324714	-0.0033835697	-0.006364552	-0.00637906	-0.007706062	-0.0018738031	-0.0003644235	-0.0044388967	-0.0051860237	-0.0040273373	-0.0017706704	-0.0033544626	-0.007940126	-0.0038105755	-0.006937655	-0.011170562	-0.012871291	-0.0048715817	-0.0034710392	-0.0054746084	-0.017939892	-0.01093882	-0.010978624	-0.011555178	-0.0027795036	-0.011130731	-0.0058409977	-0.003172903	-0.004521792	-0.0020405424	-0.008498139	-0.010621492	-0.0035297233	-0.0096998485	-0.006588163	-0.0087378025	-0.0050905487	-0.00923395	-0.010237785	-0.0036427022	-0.008735552	-0.008286069	-0.005624044	-0.015477518	-0.007779609	-0.011969459	-0.008127248	-0.013226892	-0.0070680026	-0.0032435097	-0.0030868216	-0.0035520126	-0.0055250665	-0.008844153	-0.009107572	-0.017763082	-0.008477864	-0.0024476289	-0.002276837	-0.0025315227	-0.0024897787	-0.0008191961	-0.002505207	-0.008332612	-0.0021591694	-0.0048235836	-0.0032925766	-0.0030098094	-0.0039510108	-0.00088834966	-0.008251957	-0.0013810423	-0.002630466	-0.007704987	-0.0030576997	-0.008147379	-0.006122477	-0.0018327509	-0.005660613	-0.009309985	-0.004390197	-0.007951178	-0.0034762837	-0.015488327	-0.005746594	-0.005795315	-0.0045456	-0.0028197558	-0.003529374	-0.00485486	-0.0036217957	-0.0033715714	-0.0038145988	-0.003967311	-0.0040354757	-0.0013802482	-0.0025009522	-0.008528197	-0.0012761813	-0.00020001404	-0.0022934072	-0.012112422	-0.00639	-0.0044356547	-0.004841971	-0.0016274945	-0.0017821203	-0.0031878902	-0.006001431	-0.008395231	-0.0060539916	-0.002307521	-0.003748354	-0.005034643	-0.0037840938	-0.0014304259	-0.0022309923	-0.0005469891	-0.004148835	-0.0039350693	-0.006069208	-0.006932406	-0.004338067	0.19198722	-0.0024741748	-0.0020518936
CID156618486-Sp0	0.1	9	-0.0078675	-0.002672027	-0.004618176	-0.0038546347	-0.0018714475	-0.0032162615	-0.000902793	-0.0039780806	-0.004617117	-0.0027967389	-0.007830135	-0.004405473	-0.0021110564	-0.0015400053	-0.004123001	-0.004584534	-0.01208585	-0.004222229	-0.0038973638	-0.0049416497	-0.00092598726	-0.0027424127	-0.001960892	0.074259765	-0.0020417979	-0.0020119883	0.017905168	-0.0019749142	-0.002536581	-0.004136787	-0.0010112207	-0.004834374	-0.0039777337	-0.002631324	-0.0022509948	-0.004689502	-0.007514808	-0.0037561338	-0.0007412264	-0.0011921567	-0.0014058485	-0.0039565424	-0.006368706	-0.0028785535	-0.005233439	-0.0013064013	-0.00441775	-0.0062654987	-0.0027488768	-0.0035150277	-0.0026042403	-0.005390693	-0.005240652	-0.0034813678	-0.00694966	-0.0011955214	-0.0038315195	-0.0010486515	-0.005948243	-0.0008618603	-0.004002044	-0.0076854294	-0.0046616974	-0.0008369622	-0.004647867	-0.0054065106	-0.0024565828	-0.001830012	-0.006454743	-0.004486123	-0.002291533	-0.0027823343	-0.0015922149	-0.0014389924	-0.0014789604	-0.0066114333	-0.0037367174	-0.002123079	-0.00072208635	7.2203626e-08	-0.00068036787	-0.0054761637	-0.0043926565	-0.005445706	-0.0034016022	-0.0012317913	-0.0042820494	-0.0031300446	-0.0013690115	-0.0010452523	-0.0022929667	-0.0015475691	-0.0016957457	-0.003642857	-0.0029369167	-0.0015952283	-0.000119042066	-0.00042079194	-0.0021857054	0.015163013	-0.0038432078	-0.0034737613	-0.00345534	-0.00044190444	-0.004935336	-0.0017379032	-0.0070241783	-0.0059502465	-0.001664577	-0.00096328545	-0.004418083	-0.0030016198	-0.0010668335	-0.0013152703	-0.00329141	-0.0022770616	-0.0006793284	-0.002412501	-0.0022354748	-0.0030634787	-0.0015433648	-0.0008061451	-0.005767669	-0.0021886039	-0.004068107	-0.002530988	-0.0042485143	-0.001290241	-0.0038557162	-0.0035153213	-0.0048023066	-0.0031344362	-0.003962359	-0.000628352	-0.0022774541	-0.0036493086	-0.0023040476	-0.0034717545	-0.0016217838	-0.00039561538	-0.0020989364	-0.00048039513	-0.0012707084	-0.0014917209	-0.0011764368	-0.0013000278	-0.00096947595
CID168373525-Sp0	0.1	9	-0.006222859	-0.0010122851	-0.0035284802	-0.007111511	-0.0012068127	-0.002644254	-0.00095492386	-0.002257847	-0.0044645155	0.16135849	-0.0028936826	-0.005611477	-0.0014875407	-0.0015567096	-0.0019326623	-0.0025365308	-0.009805788	-0.0016148817	-0.0018198283	-0.0045875595	-0.0035790857	-0.003367813	-0.0023563118	-0.0023137103	-0.0020325296	-0.0020559418	-0.0010477012	-0.002374853	-0.0024261458	-0.004381961	-0.0016592158	-0.0034723245	-0.0030932387	-0.0016263002	-0.0021719907	-0.0067344722	-0.008464425	-0.0007338605	-0.0024873002	-0.0017434519	-0.0025778578	-0.002890901	-0.0041968087	-0.0028721583	-0.004205406	-0.001160185	-0.0052992944	-0.0038877055	-0.005337583	-0.0047436273	-0.0026951074	-0.003362312	-0.0025498404	-0.007006804	-0.00418615	0.057604477	-0.0039033059	-0.0020873332	-0.0050836764	-0.0018166351	-0.0034302871	-0.0038958406	-0.0023240137	-0.0012528274	0.12742344	-0.0045834337	-0.006237024	-0.004995179	-0.0043842513	-0.002124685	-0.0015976694	-0.0012032408	-0.0008438679	-0.000858993	-0.000111530615	-0.005348147	0.28116122	-0.00119701	-7.635191e-05	-0.0015051867	-0.0008575714	-0.003455636	-0.0031679445	-0.00298948	-0.005496696	-0.0021949871	-0.0063981907	-0.0045765443	-0.0022057395	-0.0019748046	-0.0013573022	-0.0024322541	-0.0011126848	-0.0009644278	-0.0021645674	-0.0024561617	-0.0020908914	-0.0042959386	-0.0021967292	-0.0017490751	-0.0027328175	-0.0014610569	-0.0034558112	-0.0012179549	0.082328744	-0.0045873914	-0.009039272	-0.0077792727	-0.0036679776	-0.0007268547	-0.0016182807	-0.003376592	-0.0031121816	-0.0009880718	-0.0026060326	-0.002157795	-0.00059091527	-0.0041188044	-0.0016332766	-0.002130258	-0.002410877	-0.0008027634	-0.0035293836	-0.0012786372	-0.004618818	-0.0013088796	-0.001026179	-0.0007454868	-0.002725323	-0.0019500849	-0.0036551724	-0.003646375	-0.004412947	-0.0018415406	-0.0005654912	-0.0039269105	-0.0012661001	-0.003483913	-0.001917517	-0.0012119467	-0.0019207936	-0.0014694323	-0.0018452363	-0.0011493539	-0.00074320124	-0.0029915012	-0.0004649867
CID168376231-Sp0	0.1	9	-0.0067824214	-0.0010869307	-0.0046437993	-0.004331978	-0.0015986627	-0.0030661537	-0.00084786094	-0.0014654127	-0.003165507	-0.0012061712	-0.004637058	-0.0033637376	-0.0012434896	-0.0018008024	-0.0026863285	-0.0027219444	-0.0076518687	-0.0025374957	-0.0022520549	-0.0037476693	-0.0019202873	-0.0031123227	-0.0026047803	-0.001148743	-0.001773363	-0.0018925201	-0.0004252748	-0.001680424	-0.0029404657	-0.0029993202	-0.0010362078	-0.003176848	-0.0020629673	-0.0012098261	-0.0024649906	-0.0045060636	-0.0058770142	-0.004193619	-0.0021485316	-0.0015223372	-0.0025356847	-0.0026744145	-0.005154766	-0.0030981025	-0.0038740975	-0.00087328465	-0.004189536	-0.003335153	-0.004564929	-0.004504097	-0.0030065526	-0.0034961791	-0.0018652355	-0.0033408692	-0.0033315287	-0.0015074259	-0.0034114167	-0.0012836861	-0.004542231	-0.0017224266	-0.0032160345	-0.0025843307	-0.001942257	-0.0009201867	-0.0018807752	-0.003314135	-0.0045894566	-0.004168549	-0.005622066	-0.002169641	-0.0007245791	-0.0015632377	-0.0008018641	-0.0011054602	-0.0002063692	-0.005086775	-0.0013294464	-0.0010611049	-5.6637414e-06	-0.0007901067	-0.00079942524	-0.0023484244	-0.002660264	-0.0028987536	-0.004036558	-0.0009714932	-0.003941491	-0.0030929765	-0.0017849591	-0.0008247652	-0.00089151267	-0.0017733378	-0.0012983661	-0.00045986215	-0.0027071293	-0.0016476903	-0.0014784054	-0.0028338155	-0.0023502654	-0.0013169138	-0.0021106773	-0.0016111995	-0.0036813621	-5.9378657e-05	-0.0013174405	-0.0033254465	-0.0064979363	-0.00607305	-0.0022623308	-0.0007720617	-0.0015427681	-0.0017982547	-0.0014644299	-0.0009204137	-0.0023729238	-0.0019234164	-0.00041054073	-0.0022862158	-0.0011577248	-0.0021590882	-0.0017461716	-0.00064425956	-0.0048863296	-0.00058546185	-0.003144676	-0.00041335396	-0.0014439592	-0.0007262598	-0.0022258097	-0.0024074516	-0.00391061	-0.0036021217	-0.0034300797	-0.0005774564	-0.0009638251	-0.0025711614	-0.00087018457	-0.002614317	-0.0015317597	-0.0010733798	-0.0011003417	-0.0015243845	-0.0013085341	-0.0006229952	-0.0005692407	-0.0017276364	-0.0007455137
CID168376328-Sp0	0.1	9	-0.007770156	-0.00016702764	-0.006647666	-0.00748995	-0.0024277698	-0.0035126407	-0.00082702807	-0.0049817082	-0.0036815358	-0.0015729261	-0.005767671	-0.0034517157	-0.0016385288	-0.0018127636	-0.002666466	-0.0027411256	-0.009702693	-0.0035144116	-0.0031975608	-0.005557893	-0.004564653	-0.0034064364	-0.0026723726	-0.0016053901	-0.0017219718	-0.0033413752	-0.0005706007	-0.002731845	-0.003069287	-0.0041845255	-0.0018636527	-0.0051051667	-0.003992106	-0.002440384	-0.00299299	-0.005880541	-0.008112724	-0.0061003924	-0.0032189952	-0.0019113123	-0.0028519647	-0.00525395	-0.0036777635	-0.003739917	-0.005397831	-0.00077115063	-0.0033149363	-0.0037541373	-0.0059229564	-0.005372471	-0.0048020068	-0.0047127963	-0.0022078147	-0.005544952	-0.0065556294	-0.0023806514	-0.0030589805	-0.0033332154	-0.0046957657	-0.002811662	-0.0034494698	-0.005389054	-0.00432782	-0.0013196066	-0.00073222443	-0.006357175	-0.005599469	-0.004649785	-0.0035247058	-0.0018013287	-0.0029586174	-0.0016302328	-0.0011588039	-0.0020006697	-0.0009286538	-0.006731136	-0.002094356	-0.0009988026	-0.00017969657	-0.0011880285	-0.0007922432	-0.003643838	-0.002980189	-0.0036521035	-0.0045305085	-0.0026238388	-0.0050257593	-0.0028377702	-0.0024373564	-0.0012607815	-0.002126561	-0.0024022995	-0.001618426	-0.00042412075	-0.0025159412	-0.0016012884	-0.0028328628	-0.0037334927	-0.0034337004	-0.0016406367	-0.004681777	-0.00254595	-0.0061401585	-0.00118813	-0.00034802366	-0.005885372	-0.009099642	-0.008824825	-0.0027055256	-0.0008784165	-0.002104215	-0.004003445	-0.0014988633	-0.0014104411	-0.003057988	-0.003800697	-0.0006276743	-0.0032869908	-0.0013261862	-0.0025915005	-0.0024780778	-0.0012530914	-0.0029640358	-0.0017788854	-0.0034356867	-0.0011474222	-0.0028644835	-0.0018542641	-0.0032726936	-0.0014811133	-0.0028362893	-0.0043369173	-0.0040314817	-0.0014995966	-0.00079544634	-0.004267601	-0.0019694646	-0.0037638207	-0.0027191457	-0.0019634943	-0.0016042239	-0.0014281326	-0.0013214967	-0.00034443563	-0.0008243333	-0.0029662796	-0.0005802239
CID91854019-Sp0	1.0	9	-0.012042167	-0.0036868204	-0.0041175717	-0.0097288955	-0.0033855017	-0.0041496377	-0.0015056545	-0.0019758234	-0.0030959034	-0.0042589135	-0.004263172	-0.0052216654	-0.0033836807	-0.0014749313	-0.0049342206	-0.004048725	-0.004216834	-0.0009498479	-0.0020431518	-0.003023453	-0.0023809962	-0.0055611324	-0.0044679167	-0.006330325	-0.0018296004	-0.0025869324	-0.00063761114	-0.0016446057	-0.002939928	-0.00024088343	-0.0015535224	0.039213803	0.01578814	-0.0025773433	-0.0043552076	-0.008120292	-0.010193799	-0.0049346588	-0.0020604108	-0.0018507786	-0.0033793764	-0.005134682	-0.009732581	-0.005646542	-0.0032345545	-0.0014987284	-0.009410974	-0.00543382	-0.0037027437	-0.0039139995	-0.0028885293	-0.004971352	-0.0045946864	-0.0055406042	-0.00047002852	-0.0019027636	-0.006683312	-0.0032976428	-0.0075895432	-0.0035542997	-0.0029666668	-0.0016841955	0.07541188	-0.0024776007	-0.005099331	0.064193234	-0.006661816	-0.0048106248	-0.006535607	-0.0026579848	-0.0016926511	-0.0013195347	-0.00058926205	-0.0013687898	-0.00040999727	-0.0046066954	-0.005829335	-0.0029285287	-0.0005018989	-0.0022827373	-0.0017070298	-0.003035455	-0.0028620218	-0.0024228054	-0.0045650285	-0.0025102342	-0.005150597	-0.0028334348	-0.002725906	-0.0008921746	-0.0012332301	-0.003173969	-0.00092490716	-0.0017353828	-0.00441975	-0.003245887	-0.0026224842	-0.003438996	-0.0011982378	-0.0032474997	-0.0027668427	-0.0024848965	-0.0016419475	-0.0012346432	-0.003614556	-0.0043813405	-0.0064166854	-0.007783046	-0.0048801526	-0.002016085	-0.0044915895	-0.002255651	-0.0030802982	-0.0015798262	-0.0028002535	-0.0020469367	-0.00083864166	-0.004183781	-0.0034185287	-0.0018726928	-0.0017658733	-0.0008325655	-0.005912616	-0.0016924251	-0.0044343355	-0.0027243053	0.22242314	-0.0009875486	-0.0040782182	-0.0018752108	-0.0053172386	-0.0047281617	-0.0008728976	-0.0026310205	-0.00076432363	-0.0041384664	-0.0010151486	-0.0018129038	-0.0007030296	-0.0016344219	-0.0024754354	-0.0040272716	-0.0031904164	-0.00088678283	0.0065909084	-0.0015886908	-0.0014424814
CID168372676-Sp0	1.0	9	-0.008246473	-0.0020729909	-0.0071965316	-0.005363007	-0.0032955005	-0.0014482747	-0.0008189093	-0.003360525	-0.005388777	-0.0051039434	-0.009409814	-0.004840506	-0.0019257927	-0.0017138193	-0.0052083815	-0.0046384553	-0.01155517	-0.0041214987	-0.004372777	-0.007525102	-0.0009941085	-0.0027449715	-0.0020188692	-0.00034810416	-0.0028100999	-0.0034262307	-0.0014847701	-0.0017215564	-0.0033918174	-0.0068086414	-0.0011103328	-0.005909803	-0.005585492	-0.0038889635	-0.0041260393	-0.0062791514	-0.008926152	-0.007891292	-0.0031532964	-0.0021355492	-0.0015514737	-0.004980265	-0.0057826284	-0.0017459218	-0.0050989008	-0.0011336388	-0.0050245547	-0.0039011638	-0.006105477	-0.005623992	-0.0020001612	-0.0049070027	-0.008319077	-0.0037857466	-0.008322034	-0.0031958865	-0.0036927175	-0.0014735328	-0.006750772	-0.0034970087	-0.0042055896	-0.007908418	-0.00585429	-0.0020009815	-0.00856274	-0.008496768	-0.0059721833	-0.0045429287	-0.011953218	-0.004954769	-0.0026461338	-0.0023973212	-0.0026922058	-0.0034347763	-0.0030452546	-0.008373336	-0.0066812285	-0.0030885518	-0.0006109171	-0.0004180078	-4.8997415e-05	-0.004657895	-0.0018738362	-0.0028837589	-0.0070404923	-0.0009915971	-0.007743004	-0.0048248023	-0.0015152242	-0.001181163	-0.001900289	-0.003938797	-0.0015019063	-0.0024405764	-0.004778678	-0.0020007715	-0.0020619137	-0.0019998995	-0.0016485099	-0.00094017026	-0.0069207293	-0.003942336	-0.004581191	-0.0013006409	-0.009904112	-0.0046170703	-0.00886026	-0.0063825995	-0.0028136447	-0.0012058564	-0.002377345	-0.0038039035	-0.0031120286	-0.0017064866	-0.0034499418	-0.0019435603	-0.00025847528	-0.0020413988	-0.0019194008	-0.003840434	-0.0022301492	-0.000615515	-0.010532559	-0.0028391443	-0.0040711197	-0.0018104386	-0.0056244824	-0.00047676644	-0.0019526652	-0.0066590253	-0.008702861	-0.0036502704	-0.004333298	-0.0013825751	-0.0014613505	-0.0054863966	-0.0016323748	-0.001987604	-0.0013478006	-0.0009810936	-0.0020666644	-0.0011305298	-0.0029449763	-0.0022536784	-0.00055685354	-0.0030360802	-0.00077424315
CID168366357-Sp0	1.0	9	-0.006566259	-0.0019422462	-0.004505631	-0.0036844688	-0.001596053	-0.0026820204	-0.0009777752	-0.00042424927	-0.0027738577	-0.0017528252	-0.0038562717	-0.0032701313	-0.0009129928	-0.0013999572	-0.0026518693	-0.0025671634	-0.005543149	-0.0030382513	-0.002540347	-0.0034424157	-0.0015573015	-0.0040579336	-0.003095194	-0.001777658	-0.0015697405	-0.0016275581	-0.00071679865	-0.0014288409	-0.002826576	-0.0021296793	-0.0010863967	-0.0024952642	-0.0011316764	-0.0009825323	-0.0030188295	-0.0037055085	-0.0045583467	-0.003607404	-0.0023851756	-0.0015093548	-0.0019536668	-0.0011447944	-0.005730166	-0.0018198323	-0.0032773765	-0.00093474437	-0.0042659817	-0.002458175	-0.004965358	-0.004532431	-0.0024381	-0.0033196427	-0.0016946356	-0.00260502	-0.0021781372	-0.0013040374	-0.0034770137	-0.00019622137	-0.005325002	-0.0015199828	-0.0028951007	-0.0013690507	-0.00090562535	-0.0010862198	-0.0027515935	-0.0016917785	-0.005157263	-0.0049517024	-0.0063722376	-0.0023788807	-2.94877e-06	-0.0015873483	-0.0012193016	-0.0012723656	-0.0003554791	-0.0040779915	-0.0019012899	-0.00090979575	0.003840489	-0.0006855407	-0.000927549	-0.0011198019	-0.0019694155	-0.0017292507	-0.0044890265	-0.0005218985	-0.0037537052	-0.0031330257	-0.0013789553	-0.0002405764	-0.00032195647	-0.0019613241	-0.0015528245	-0.00064018526	-0.002876562	-0.0017405452	-0.0017717993	-0.0030410597	-0.0024567824	-0.0009453434	-0.0015966205	-0.001621992	-0.003390785	0.02528413	-0.0021921399	-0.0027207318	-0.0054026614	-0.0050784303	-0.0016056972	-0.00095994165	-0.0010559722	-0.0019543602	-0.0013809489	-0.001025708	-0.0021613592	-0.0016419635	-0.00022979484	-0.0014791222	-0.0011428435	-0.0023946683	-0.0017226484	-0.00091208663	-0.0051292893	-0.00042872346	-0.002439003	-0.0008464802	-0.0018941801	-0.00021208583	-0.0013893114	-0.0027830817	-0.0041539595	-0.0037282496	-0.0026479166	-0.00040637254	-0.00083574397	-0.0020907498	-0.0005410453	-0.0026555725	-0.0018531992	-0.0013775954	-0.00077866827	-0.0019995894	-0.0018142719	-0.00090241863	-0.00043533312	-0.0011971805	-0.0007408347
CID168376217-Sp0	1.0	9	-0.006649783	-0.0055828653	-0.007893242	-0.001133304	-0.0036884886	-0.0030326247	-0.0013411611	-0.0038178896	-0.0034268866	-0.0043314053	-0.007275304	-0.0045333602	-0.0022080247	-0.0018303777	-0.0031755269	-0.0038735955	-0.0069742887	-0.0052505336	-0.004950321	-0.0038845467	-0.00041777946	-0.0058885315	-0.0053548776	0.040222023	-0.002013526	-0.001161323	-0.0012981772	-0.0008868302	-0.0031947433	-0.0020449292	-0.00021724365	-0.0013999742	-0.00022178546	-0.0028068507	-0.0049853744	-0.004059056	-0.005023919	-0.0063065724	-0.0026566817	-0.0018946646	-0.0018270932	-0.00091386825	-0.00805756	-0.0020925216	-0.00370759	-0.0016077568	-0.003499818	-0.0043079937	-0.004754302	-0.004612569	-0.0033218204	-0.0048736706	-0.0041142125	-0.0011681811	-0.0043563033	-0.002778643	-0.0032776778	-0.00039541407	-0.00891069	-0.0013661677	-0.0047605373	-0.004529729	-0.004468347	-0.0022648356	-0.005860298	-0.0017229028	-0.004832478	-0.006319687	-0.009127876	-0.0036403507	-0.0010683833	-0.0031131136	-0.0026457459	-0.0022479557	-0.0008388665	-0.0051348484	-0.0069786226	-0.0012965079	-0.0009975878	0.08796516	-0.0014112353	-0.0035138342	-0.0040263343	-0.00474832	-0.004134179	-0.00017727751	-0.002965159	-0.0037081954	-0.00015281895	0.036137	-0.0017056516	-0.0020557349	-0.0023339847	-0.0024455413	-0.0048257667	-0.0019679256	-0.0016527725	-0.0024157166	-0.0020133723	-0.00042399246	-0.0034110455	-0.0038716272	-0.004679772	-0.00020588114	-0.0057210797	-0.0018986976	-0.006943143	-0.0054492895	-0.0010846632	-0.0011673544	-0.0031075587	-0.0018125726	-0.0008670832	-0.0015557575	-0.0024028039	-0.00058062986	-0.00016137405	-0.0009406951	-0.0025820457	-0.0041938554	-0.0013404441	-0.0009945859	-0.009062845	-0.0014103999	-0.0021747653	-0.0021755097	-0.001840345	-0.0010696676	-0.0023260256	-0.0046837316	-0.0064214384	-0.0035568725	-0.001878726	-0.00019242705	-0.0026514663	-0.001810142	-0.0010785075	-0.0030763608	-0.0015002944	-0.0015955488	-0.0016576254	-0.0023597684	-0.0017743158	-0.0013805102	-0.0015518301	-0.00035761803	-0.0010425512
CID20054930-Sp0	1.0	9	-0.004017638	-0.0002923912	-0.0041997177	-0.0039301743	-0.00207462	-0.001868206	-0.0010289943	-0.0020337326	-0.0027182733	-8.992146e-05	-0.0057847523	-0.0026204982	-0.0014246075	-0.0015672973	-0.0035858941	-0.0039053943	-0.005615601	-0.002877957	-0.0028699588	-0.004347554	-0.002253526	-0.0022189396	-0.0018731656	-0.0006437091	-0.0018996431	-0.0020131727	-0.00096753676	-0.0016399806	-0.0029328635	-0.0035262937	-0.0013653638	-0.0033825971	-0.0020460829	-0.0013016835	-0.0023525883	-0.004240605	-0.0047086123	-0.0034212486	-0.0010824109	-0.0016698865	-0.0021944018	-0.003835096	-0.004164877	-0.002770323	-0.0046728035	-0.00032772383	-0.0033720161	-0.003079062	-0.0040910076	-0.0032981136	-0.0028236369	-0.0028320723	-0.0026465394	-0.0033705065	-0.0042658825	-0.0010938784	-0.0022585464	-0.0017335359	-0.0032286341	-0.0017400868	-0.0029006323	-0.0027768773	-0.0028675625	-0.00051605975	-0.0032240688	-0.0032061297	-0.0033864747	-0.002541997	-0.0047392314	-0.0027893158	-0.00074001256	-0.00075784355	-0.00060406444	-0.0007871647	0.05546671	-0.0048444667	-0.00096743245	-0.000824405	-0.00020870805	-0.00086438924	-0.00030662204	-0.0022359563	-0.003268361	-0.00308799	-0.0036311208	-0.0011147431	-0.004875286	-0.0034273064	-0.0009905539	-0.00051268924	-0.0013906083	-0.0030011577	-0.0010909957	-0.0014589756	-0.0020737245	-0.0018628257	-0.0009549239	-0.0014515298	-0.0018928363	-0.001366633	-0.0033389637	-0.0021338293	-0.0031733704	-0.0009051363	-0.0022145777	-0.0036792778	-0.0032567834	-0.0054469006	-0.0017873151	-0.0010114684	-0.0020276224	-0.0033066575	-0.0017969381	-0.0010631786	-0.0029553284	-0.0011641441	-0.00047875106	-0.0027959505	-0.0010613747	-0.002476366	-0.002221749	-0.0011948317	-0.0037982236	-0.001923111	-0.003609564	-0.0009146258	-0.000541605	-0.0006082089	-0.0018850603	-0.0021426112	-0.003002637	-0.002570873	-0.00293396	-0.0006828032	-0.0011712611	-0.0027852685	-0.0007417587	-0.0023936133	-0.00088769774	-0.0012795819	-0.0018022766	-0.0010529949	-0.0014346465	-0.0004876641	-0.0009409461	-0.001438062	-0.0008604511
CID91861016-Sp0	1.0	9	-0.023048991	-0.007036354	-0.010516414	-0.0069933916	-0.008839177	-0.0053946045	-0.0018106515	-0.0031448586	-0.010231773	-0.008812973	-0.009851144	-0.0043002684	-0.0031643054	-0.00015429189	-0.009495684	-0.0039656986	-0.011106703	0.061510332	-0.0022144194	-0.0047694375	-0.0045967037	-0.002945378	-0.0030183592	-0.005933032	-0.006296116	-0.0073115644	-0.0017507568	-0.0003626461	-0.0045646112	-0.004730946	-0.0039882762	-0.0016629805	-0.0029398522	-0.007885427	-0.003160827	-0.006679982	-0.010502597	-0.01198501	-0.004546297	-0.0034381044	-0.0052793818	-0.017210564	-0.010430464	-0.010649651	-0.010733315	-0.002858809	-0.010855472	-0.005902974	-0.0032025352	-0.0041107787	-0.0020284287	-0.008038598	-0.010078665	-0.0033342529	-0.009237765	-0.0062712287	-0.008723132	-0.005045963	-0.008595577	-0.009893524	-0.0039181476	-0.008271819	-0.007902659	-0.0052025067	-0.0155774485	-0.007115852	-0.011080734	-0.0073776054	-0.012277966	-0.0069151395	-0.0028592385	-0.0028634188	-0.0037674329	-0.0055729733	-0.008923898	-0.008560139	-0.017265627	-0.008259204	-0.0024550739	-0.0023341507	-0.002626309	-0.0024401147	-0.00028597246	-0.0020276397	-0.008054839	-0.0021662493	-0.0043624216	-0.0031346758	-0.002976102	-0.0041751945	-0.00074249983	-0.008254734	-0.0013354511	-0.0023945079	-0.007202503	-0.003128057	-0.0077385693	-0.005620486	-0.0017884519	-0.005597023	-0.008557719	-0.00413419	-0.007968198	-0.0034233504	-0.015643984	-0.0057322145	-0.0046974537	-0.004247111	-0.0024938178	-0.0033440574	-0.0054324255	-0.00358368	-0.0032908835	-0.003727908	-0.004308152	-0.0038292762	-0.0013726878	-0.0027780537	-0.008650219	-0.0011639633	-0.00027699847	-0.0024001598	-0.011469646	-0.006629819	-0.0042907796	-0.0049168724	-0.0014931769	-0.0019165231	-0.0034172817	-0.0054967464	-0.007723787	-0.005798608	-0.0020594099	-0.0037857704	-0.0049441354	-0.00332123	-0.001160754	-0.0022025614	-0.0008328177	-0.0040271357	-0.0038396067	-0.0060778577	-0.0067221485	-0.0043419558	0.19413745	-0.0021444852	-0.0020755513
CID156618486-Sp0	1.0	9	-0.007090994	-0.0022142099	-0.0036225184	-0.0027880648	-0.0015608019	-0.0030896338	-0.0009318171	-0.003312065	-0.00417241	-0.0018366685	-0.0066305255	-0.004606648	-0.002140587	-0.0015949224	-0.0039397017	-0.0046415958	-0.010504859	-0.003669726	-0.0032768948	-0.004570082	-0.0003855785	-0.0021277715	-0.001537489	0.093003765	-0.0016420505	-0.0014814468	0.030163476	-0.0019629793	-0.0024353897	-0.0035781998	-0.0008551312	-0.004313852	-0.0030875003	-0.0021606921	-0.0017119697	-0.0040483917	-0.0060164127	-0.0023447906	-0.0002173501	-0.0010193794	-0.0014085467	-0.0029817522	-0.006265198	-0.002720141	-0.0042641046	-0.0012737025	-0.004842481	-0.006156961	-0.002320542	-0.0028959513	-0.002558357	-0.0047887447	-0.00462965	-0.0034148986	-0.005698091	-0.00065714977	-0.0038619298	-0.00088332815	-0.005255105	-0.0003592612	-0.003860504	-0.006620369	-0.003619768	-0.0003794806	-0.0041258824	-0.0039238594	-0.0016017541	-0.0009992663	-0.0053694854	-0.004101905	-0.0017785496	-0.0022838332	-0.0014953326	-0.0010858051	-0.0013724439	-0.0058051012	-0.002150904	-0.0018238152	-0.00066187454	-3.107884e-05	-0.000669314	-0.005191697	-0.0040785	-0.0047792927	-0.0033313313	-0.0012960563	-0.0041817264	-0.0029700857	-0.0012339719	-0.0012783202	-0.0020004131	-0.0013627192	-0.0014763417	-0.003443696	-0.0025303739	-0.0017588465	0.021689814	-4.2575197e-05	-0.0018138184	0.017907914	-0.0028749548	-0.0029711493	-0.002857262	-0.0004276923	-0.0045265043	-0.0013556611	-0.00572819	-0.0052046417	-0.0011657024	-0.0010600132	-0.004692408	-0.0030156313	-0.0009939832	-0.0011645762	-0.0035013834	-0.0018665968	-0.0006569648	-0.0024530136	-0.002211195	-0.0028688465	-0.0015932431	-0.0008868748	-0.0049546435	-0.0020491262	-0.004074169	-0.0025451838	-0.0037681358	-0.0013512273	-0.0038702136	-0.0029293795	-0.0038211995	-0.0027874878	-0.0035601407	-0.0005154785	-0.002040127	-0.0032617499	-0.0019307792	-0.0031947328	-0.0014898208	-0.00040657408	-0.0019715508	-0.00039491092	-0.00077113434	-0.0015244588	-0.001078606	-0.00069902523	-0.0009820758
CID168373525-Sp0	1.0	9	-0.0052687516	-0.0006950599	-0.0022035942	-0.0063200975	-0.00086540845	-0.0021573482	-0.00085027446	-0.0013818238	-0.004241758	0.2945632	-0.001420945	-0.005874321	-0.0013361406	-0.0013291801	-0.0015429787	-0.0023347489	-0.008360971	-0.0009918166	-0.0013583277	-0.0038083442	-0.0036057106	-0.0032297997	-0.0024513053	-0.0022786085	-0.0017206554	-0.0016188448	-0.001145755	-0.0022734804	-0.0020547279	-0.0039685783	-0.0016089743	-0.0029411912	-0.002485854	-0.0011984833	-0.0017905044	-0.00614362	-0.007134941	0.10587046	-0.0021370107	-0.0014451885	-0.0026431456	-0.0021494424	-0.004099826	-0.003077089	-0.0038232442	-0.0012622268	-0.0057225125	-0.0033337723	-0.005198304	-0.004240963	-0.002457739	-0.002466887	-0.0022824307	-0.0068732337	-0.0026980247	0.14870049	-0.0040790555	-0.0018937115	-0.0044295923	-0.0014896819	-0.0030814798	-0.0027615975	-0.0011565441	-0.0007273439	0.23459437	-0.003506826	-0.0058360654	-0.004555826	-0.003038693	-0.0017702992	-0.00094191363	-0.00035841504	-0.00069172133	-0.00062753726	0.022533666	-0.0044645006	0.45345566	-0.0007084507	0.0018207667	-0.0013989442	-0.0005005008	-0.0027015805	-0.002821015	-0.0020052914	-0.0057234038	-0.002154743	-0.0068623214	-0.0047850353	-0.0019331949	-0.0018756507	-0.00097075343	-0.0023474505	-0.000717909	-0.00068960077	-0.0013348141	-0.002605627	-0.0019746139	-0.004143846	-0.002105595	-0.0018808764	-0.0019292547	-0.0010546815	-0.0025335737	-0.0011358713	0.19392876	-0.0041981246	-0.007768357	-0.007073073	-0.0032244101	-0.0007578462	-0.0017041038	-0.003268194	-0.0030431347	-0.0009507673	-0.0026175445	-0.002062388	-0.0005785622	-0.004086111	-0.0014957319	-0.0022254048	-0.0026130464	-0.0012975342	-0.0024715052	-0.001235823	-0.004370373	-0.0012226279	-0.00010629947	-0.0006501273	-0.0026392387	-0.0011900183	-0.0024754491	-0.0032118922	-0.0041031716	-0.0016919737	-0.00023778672	-0.0035445176	-0.00084481476	-0.0035053592	-0.0016019585	-0.0010699519	-0.0018222865	-0.0014882279	-0.0013672626	-0.00087739364	-0.0005759001	-0.0026926605	-0.00048795744
CID168376231-Sp0	1.0	9	-0.005529692	-0.0006767821	-0.0034193555	-0.0038919738	-0.0012725428	-0.0027088365	-0.0007648941	-0.00046173748	-0.0029538	-0.0002600085	-0.0033575916	-0.0036940707	-0.0011155942	-0.0015698872	-0.0024935019	-0.002668002	-0.0059938324	-0.002172033	-0.0018357033	-0.0033118336	-0.0019048199	-0.0033059216	-0.0025965928	-0.0014542271	-0.0015356026	-0.0013561965	-0.0004454859	-0.0017372934	-0.0025873566	-0.0023688443	-0.0011904694	-0.0027841064	-0.0016256722	-0.0006337546	-0.0021793682	-0.00390282	-0.0043989904	-0.0025413367	-0.0018519762	-0.0011917723	-0.0024091664	-0.0016956029	-0.0051768264	-0.0030038878	-0.0031979226	-0.0008593349	-0.004496585	-0.0028200631	-0.004640744	-0.004156687	-0.0031985743	-0.002797926	-0.0015943549	-0.0033577797	-0.0020035505	-0.0007392989	-0.0033651819	-0.0011628874	-0.004137335	-0.0014097798	-0.0029271478	-0.0014524692	-0.0007656931	-0.00038685798	-0.0011283773	-0.002370209	-0.0042445096	-0.0037445894	-0.004294832	-0.0017822727	-7.842578e-05	-0.0007740791	-0.000502866	-0.00087572617	0.015666183	-0.004191839	0.018606054	-0.00067633105	0.007276419	-0.00069127284	-0.00053995004	-0.0018720741	-0.0024225493	-0.001995995	-0.0043497975	-0.0009803865	-0.0044455556	-0.0031544487	-0.0015874031	-0.0007496806	-0.0005339792	-0.0017033416	-0.0010140457	-2.188785e-05	-0.002044797	-0.0017901793	-0.0013507745	-0.0025992992	-0.0023403603	-0.0013022333	-0.0013149175	-0.0011874979	-0.0029219405	0.00043673362	-0.00064511877	-0.0031292534	-0.0049037267	-0.0056561385	-0.0018587818	-0.0007313721	-0.0018290215	-0.0019419816	-0.0015010209	-0.00089859805	-0.0025721078	-0.0019649644	-0.00038109283	-0.0020928073	-0.00095462165	-0.0021448815	-0.0018782276	-0.0010575257	-0.0038136472	-0.00061823294	-0.0028346537	-0.00037775232	-0.0008047673	-0.00067543244	-0.002196328	-0.0017655912	-0.0026279988	-0.003268751	-0.0031506305	-0.00050946145	-0.00067099766	-0.0023645838	-0.00055193366	-0.0027670886	-0.0013726484	-0.0009818438	-0.00093356776	-0.0013609201	-0.00081385975	-0.000520501	-0.00049506867	-0.0011047873	-0.0007590915
CID168376328-Sp0	1.0	9	-0.006338669	0.068210125	-0.0062287757	-0.0069610607	-0.0023740772	-0.0033688669	-0.0008322551	-0.004624038	-0.0030005719	-0.000770929	-0.004519229	-0.004189949	-0.0016001539	-0.0019229956	-0.002281523	-0.0025756173	-0.0075804717	-0.0032309156	-0.0027463706	-0.005175231	-0.0044514784	-0.0031887584	-0.0024474391	-0.0017657015	-0.0012901694	-0.0031202706	-0.00059876253	-0.0028612812	-0.0030367875	-0.0034670208	-0.0019707992	-0.0044238917	-0.0033326268	-0.0021205803	-0.0028864755	-0.005309643	-0.0066782814	-0.004920474	-0.0028714517	-0.0017520516	-0.0027253672	-0.00448127	-0.0037410462	-0.0035009484	-0.004459032	-0.00069523964	-0.0035005505	-0.0031492747	-0.005876903	-0.004772813	-0.00522799	-0.004046511	-0.0015099267	-0.005325715	-0.005311028	-0.0020353256	-0.0027169588	-0.0035885212	-0.0038631668	-0.0025026943	-0.0031962288	-0.0044986843	-0.0030899644	-0.0010335749	0.0173281	-0.005475332	-0.00494151	-0.0039647007	-0.0020979214	-0.0011103207	-0.0025998089	-0.0010126688	-0.0007582917	-0.0016148929	-0.0005672511	-0.0057130572	-0.0007778467	-0.0005519002	-0.00010635957	-0.0012310962	-0.000627707	-0.0035422319	-0.0027123769	-0.0027729662	-0.00454807	-0.0027189509	-0.0052685104	-0.0027046974	-0.0024019652	-0.0012952255	-0.0021647427	-0.0020873835	-0.0014626716	-0.00019731642	-0.0021132028	-0.0017024258	-0.0027869164	-0.0036665562	-0.003322586	-0.0016508679	-0.0040635834	-0.0020161353	-0.0059824972	-0.0010375786	0.04918147	-0.005750573	-0.0075180316	-0.008531883	-0.0023716805	-0.00088954304	-0.002178854	-0.0042357743	-0.0016945398	-0.001378315	-0.0031157106	-0.0036155945	-0.0005407673	-0.002941445	-0.0010140706	-0.002669714	-0.0026945705	-0.001478002	-0.0018725764	-0.0015631159	-0.003054482	-0.0008771015	-0.0023965642	-0.0017379507	-0.0032035527	-0.0008821113	-0.0016645547	-0.004065695	-0.003679697	-0.0014352561	-0.0003920589	-0.004157512	-0.0015146383	-0.003698331	-0.0025044598	-0.0020084248	-0.0012079417	-0.0013126374	-0.00077391986	-1.7623966e-05	-0.000857862	-0.0023703976	-0.0005747777
CID91854019-Sp0	10.0	9	-0.0091037005	-0.0028883796	-0.0017128512	-0.009390949	-0.0032280842	-0.003287459	-0.0014698809	-0.00078855205	-0.0010199944	-0.0027723121	-0.004029256	-0.0069064912	-0.0039215693	-0.0013823576	-0.0053731785	-0.0032531945	-4.0872845e-05	-0.0005617758	-0.0015509666	-0.0014356553	-0.0019921036	-0.0062381313	-0.0048015714	-0.0074168793	-0.0015399259	-0.00051614305	-0.0011992122	-0.0011569884	-0.0030531716	0.13436231	-0.0015560801	0.15490316	0.14121759	-0.00144886	-0.0040583285	-0.008824252	-0.009774658	-0.002947734	-0.0021335783	-0.0014558446	-0.0034961672	-0.004274938	-0.011483613	-0.0052873404	-0.0011786278	-0.0018036732	-0.010765984	-0.004936272	-0.0023967777	-0.0027963684	-0.002993293	-0.0032792704	-0.0036306535	-0.005937536	0.2890894	-0.0010089177	-0.007543977	-0.0027576282	-0.0072053415	-0.0029296395	-0.0024809563	0.13028184	0.3862397	-0.0012215492	-0.0049240515	0.33318877	-0.006402711	-0.0039887996	-0.0030915576	-0.0018652141	-0.00017280805	0.07409167	0.0145029025	-0.0005626642	0.15036985	-0.003350154	-0.0033467896	-0.0019662688	-0.00035148862	-0.002764638	-0.0011227448	-0.002303653	-0.0020836515	-0.00043230897	-0.0044523785	-0.0021904146	-0.006234046	-0.002790147	-0.0019516394	-0.00089155394	-0.000907566	-0.0037306007	-0.00044267505	-0.000636823	-0.0025080147	-0.0037264123	-0.002427809	-0.0032701332	-0.0010456509	-0.0031505697	-0.0013880953	-0.0016971811	-0.0005348888	-0.0011460544	-0.0037318321	-0.0060298145	-0.0026995598	-0.008591399	-0.004126756	-0.0017073487	-0.0065454715	-0.0028801232	-0.0040346696	-0.0017181289	-0.0037880787	-0.0013218822	-0.0009410979	-0.0048350384	-0.003576989	-0.0020814894	-0.0021394435	-0.0012482347	-0.0032369199	-0.002162975	-0.004125337	-0.0019208079	0.5550693	-0.0006859305	-0.0050203735	-0.00038005432	-0.0028820029	-0.0029795447	-1.8617473e-05	-0.0031915861	3.4423545e-05	-0.003530627	-5.224047e-05	-0.0022754958	-0.00079400674	-0.0010678361	-0.0021749046	-0.003895831	-0.0028487735	-0.0009623782	-5.580064e-05	-0.0005464401	-0.0015253709
CID168372676-Sp0	10.0	9	-0.0033157174	-0.00057766645	-0.0050533013	-0.0034540128	-0.0028378863	0.0038546934	-0.0006887706	-0.0014415416	-0.0034100704	-0.0029642445	-0.0075977575	-0.0048036515	-0.0018452433	-0.0012193584	-0.0050348234	-0.0047012987	-0.0051012896	-0.0036972223	-0.003001204	-0.006059423	-0.00094889186	-0.0012145176	-0.0006886793	-0.000742705	-0.0023814717	-0.0020857526	-0.0015887506	-0.0015917098	-0.0032316074	-0.0046372702	-0.0011624973	-0.004019988	-0.0037569867	-0.0034095934	-0.002548338	-0.004425092	-0.005313149	-0.004109205	-0.0018430474	-0.0020220014	-0.0011325532	-0.0031481998	-0.0061848075	-0.00072062184	-0.0020994206	-0.0006370021	-0.004539345	-0.0029237468	-0.005907474	-0.0037023209	-0.0017100463	-0.0020380437	-0.005775422	-0.0042053997	-0.004992752	-0.0023581146	-0.0029748427	-0.00067888317	-0.004817379	-0.0024008965	-0.004944155	-0.0046825507	-0.0027673887	-0.0013082043	-0.0077544497	-0.0055683604	-0.0034918007	-0.0021729765	-0.008328712	-0.003256912	-0.0012739177	-0.0007117957	-0.0022227725	-0.0025436685	-0.002251697	-0.004882191	-0.0033080268	-0.0024041205	-0.00012124763	-0.0009697698	-3.071923e-05	-0.004996616	-0.0006451344	0.05457294	-0.0070121246	-0.0011136472	-0.007858179	-0.0050748023	-0.0014094681	-0.0015714186	-0.00079016684	-0.0037230821	-0.0013931744	-0.0025001147	-0.0038369086	-0.0023612555	-0.0016307575	-0.0010261872	-0.00067496975	-0.0009164065	-0.0047712186	-0.0028222853	-0.0031149632	-0.0010285217	-0.009706802	-0.003345017	-0.004746193	-0.004932433	-0.0016824688	-0.0013208275	-0.003518396	-0.00545146	-0.0031957647	-0.0014068537	-0.0040588337	-0.00073985767	-0.000332256	-0.0022290905	-0.0011812433	-0.0034036408	-0.0030760074	-0.0012330778	-0.007833478	-0.0029377972	-0.0034721869	-0.0026244062	-0.0034852896	-0.00060051633	-0.00198659	-0.0047754333	-0.005910307	-0.0027005388	-0.0032704507	-0.0017653371	-0.0005653504	-0.004134019	-0.00057014794	-0.0018884131	-0.0009301491	-0.0013946226	-0.0015058258	-0.0005768523	-0.00164033	-0.002106269	-0.00011452251	-0.0019667398	-0.0003761721
CID168366357-Sp0	10.0	9	-0.004323283	-0.0011057861	-0.0028436729	-0.004359303	-0.000807163	-0.0026678198	-0.0008796901	0.1328193	-0.0021011387	-7.394211e-05	-0.0023302415	-0.0042477916	-0.00088785146	-0.0010671798	-0.0022141868	-0.0020072502	-0.0025038475	-0.0019842875	-0.0014125546	-0.0025290677	-0.0020681755	-0.004694229	-0.0034441748	-0.0033014873	-0.0014561384	-3.2605938e-05	-0.0009930797	-0.0018442109	-0.0027081142	-0.0010120606	-0.0013171695	-0.0023019398	-0.00027785418	-2.0018724e-05	-0.002989533	-0.0030633288	-0.0023982949	-0.0008875003	-0.002308896	-0.0009395127	-0.002271786	-0.0001609202	-0.0060742805	-0.0019396009	-0.002386611	-0.0007869991	-0.0046462696	-0.0018103655	-0.0048945313	-0.0036024053	-0.0029720217	-0.0019100396	-0.0014203901	-0.003059393	0.029977918	0.004807563	-0.0035257041	-0.00060969376	-0.005018615	-0.00096759707	-0.0025540818	0.11425969	0.16768923	-0.00035190853	-0.0013444049	-0.00032731463	-0.00511374	-0.004912997	-0.004034395	-0.0011754853	0.11255789	-0.00014240995	-0.00024668884	-0.0009266173	0.108256035	-0.002092181	0.06257177	-0.00038731887	0.030063061	-0.0010583287	-0.00015473765	-2.9639117e-05	-0.0013027848	-0.0005094512	-0.004814729	-0.0008058334	-0.0042440454	-0.0030746062	-0.0015693818	-0.00073703215	0.047148336	-0.0021705069	-0.00084149576	0.03455589	-0.0016798313	-0.0022502712	-0.0019274754	-0.0034572368	-0.002703447	-0.0012438737	-0.00023921621	-0.0009780639	-0.0026052552	0.009335206	-0.0011307563	-0.0034139017	-0.0029276442	-0.0053812442	-0.0015153748	-0.0007196213	-0.0016394611	-0.0021267086	-0.0016474248	-0.0012148076	-0.0027860892	-0.0018490681	-0.00032079837	-0.001778302	-0.0011262406	-0.0023020383	-0.0021570653	-0.001943473	-0.0037778176	-0.00041373467	-0.0023732227	-0.0009549376	0.05833351	-0.00027343712	-0.001510285	-0.0019589316	-0.0020348674	-0.003194988	-0.002160428	-0.00086645846	-0.00034641463	-0.001687356	-8.8946144e-05	-0.0027007018	-0.0021633906	-0.0019507767	-0.000366083	-0.0016423711	-0.0011021125	-0.0007767042	-0.000734093	-0.000712629	-0.0008089556
CID168376217-Sp0	10.0	9	-0.003047146	-0.0033283655	-0.0046960944	-0.0034773564	-0.002156569	-0.0038135792	-0.0009062485	-0.0015294821	-0.0018767228	-0.0019488938	-0.0047710473	-0.0063968822	-0.0024473157	-0.0020092372	-0.0030525753	-0.0034992197	-0.003449547	-0.0034726274	-0.0024329564	-0.0025118631	-0.000593409	-0.0059554647	-0.0046107383	-0.0019284255	-0.0016196216	-2.670478e-05	-0.0013302816	-0.0014655222	-0.0039999294	-0.0011544895	-0.00036695568	-0.0020453557	0.055489413	-0.0005326798	-0.004765882	-0.0037598717	-0.0034780514	-0.0030207608	-0.0019682029	-0.0012439215	-0.0016399692	0.0555171	-0.009300634	-0.0014590981	-0.0013487127	-0.0013374441	-0.003928736	-0.004856002	-0.005487968	-0.0033901297	-0.0037213843	-0.0036917406	-0.0037828858	-0.0026243746	-0.0011513507	-0.00086726964	-0.0033683628	0.018911539	-0.007868366	-0.0011548768	-0.0045625	-0.0007107838	-0.0017946971	-0.002219051	-0.0051131886	0.010541786	-0.0037630799	-0.0050559174	-0.006190459	-0.003105519	-2.594549e-05	-0.0016601852	-0.001179952	-0.0009107726	0.12029525	-0.0038641025	-0.0030953633	-0.0003655875	-0.0005049704	0.0187514	-0.0009207839	-0.0028709015	-0.0034822999	-0.0040562935	-0.00479892	-0.0005140374	-0.00357307	-0.0023872107	-0.00047708524	-0.0014515158	-0.0010438259	-0.002350119	-0.0012323074	-0.0017258441	-0.0035178417	-0.00238179	-0.0017522497	-0.0026168549	-0.0019429774	-0.001062706	-0.00077209785	-0.002758288	-0.0027739597	-0.00095466425	-0.004391669	-0.0029374876	-0.0044254703	-0.006341677	-0.0015831835	-0.00091061636	-0.0044788546	-0.0027929242	-0.0016747591	-0.0014903615	-0.0030738541	-0.00086127553	-0.00038505666	-0.0025002274	-0.0026828968	-0.003621883	-0.0025044882	-0.0022831627	-0.0062829247	-0.001311123	-0.0025748445	-0.002132017	0.023026163	-0.0017438319	-0.002341621	-0.0028753157	-0.0035744032	-0.004191231	-0.0011603824	-0.00054442784	-0.002416968	-0.0010737282	-0.0005087246	-0.0026477724	-0.0020759604	-0.0029992089	-0.0009670647	-0.0022415589	-0.0012097812	-0.0018055561	-0.0020019917	-0.000120189594	-0.0009974419
CID20054930-Sp0	10.0	9	-0.002377735	0.0116156535	-0.0034960073	-0.0030534624	-0.0018201356	-0.0015844299	-0.00089893787	-0.0015740277	-0.0021521384	0.06098042	-0.0045860666	-0.0029782797	-0.0014594139	-0.0014498883	-0.0029783372	-0.0033982124	-0.0030601933	-0.0020207032	-0.0022139817	-0.0032843468	-0.0019300788	-0.0028952565	-0.002285135	-0.0011399981	-0.0021632488	-0.0011428009	-0.0010649859	-0.0015556208	-0.0028488669	-0.0026842814	-0.0016154568	-0.0023841804	-0.0011850629	-0.00081208744	-0.0017766985	-0.004064552	-0.0036894192	-0.0017719253	-0.0009431633	-0.0015117355	-0.001982766	-0.002768157	-0.0040611294	-0.0024701192	-0.0036002004	-0.00062364526	-0.0031525774	-0.0023138085	-0.004087661	-0.0024449616	-0.0029734406	-0.0009921275	-0.0018273611	-0.00381439	-0.001720037	-0.0006376767	-0.001899904	-0.0020201493	-0.0029130364	-0.0013451285	-0.0022627958	-0.0008422254	-0.0007866589	0.0056067067	-0.0028436666	-0.002136415	-0.0033628712	-0.0024569812	-0.0032030335	-0.0021224995	-0.00037058553	0.00876221	-0.00031996513	-0.00082127814	0.09943562	-0.0033041565	0.023524659	-0.0006206714	-9.006708e-05	-0.0010125985	-0.00036130275	-0.001574325	-0.0024372058	-0.0018356118	-0.0040300954	-0.0012518947	-0.004624059	-0.0036870195	-0.00080419413	-0.00046645637	-0.0011051933	-0.0026309479	-0.0010210513	-0.00090969075	-0.001724038	-0.002033375	-0.00076153316	-0.0011390144	-0.0020905414	-0.0017662247	-0.0021763	-0.0018997354	-0.003004932	-0.001004245	-0.0021028444	-0.00316653	-0.0013114028	-0.003992435	-0.0016684247	-0.0011183094	-0.0021941187	-0.0035385052	-0.001660136	-0.0010492641	-0.0029172625	-0.0010474023	-0.0005104889	-0.0029574393	-0.0010381195	-0.0023120686	-0.0023624501	-0.0017512137	-0.0025374214	-0.0022116334	-0.0038333472	-0.00092909083	0.10389346	-0.00059540465	-0.0016956603	-0.0015321985	-0.001658396	-0.0020543018	-0.0020647768	-0.00078936905	-0.0006557254	-0.0024434014	-0.00013954114	-0.002112718	-0.0009199592	-0.0017780589	-0.0015412357	-0.0013408277	-0.001218791	-0.00029580656	-0.0010562324	-0.0011909181	-0.0007874293
CID91861016-Sp0	10.0	9	-0.014882575	-0.004108439	-0.008102129	-7.502051e-05	-0.008252384	-0.0031962143	-0.0031340267	-1.7918657e-05	-0.0054449416	-0.0036668596	-0.010350513	-0.004277645	-0.0032140648	-0.0006601108	-0.009815999	-0.005670853	-0.0040403507	-0.00067991694	-0.0016506598	0.0017618771	-0.0053365296	0.046614245	-0.0002625177	-0.0020502529	-0.0058083064	-0.0046584555	-0.0015369081	0.024447735	-0.00579371	-0.00012775963	-0.0037159899	-9.679052e-05	-0.0012724517	-0.009061587	0.16326658	-0.0039699404	-0.006263588	-0.005515307	-0.0022929972	-0.0044059968	-0.004617496	-0.013983946	-0.00980063	-0.008877467	-0.0047222124	-0.003586004	-0.008410918	-0.0059105773	-0.0033620354	-0.0010587554	-0.004191589	-0.003626991	-0.0029260626	-0.0009015369	-0.0071723256	-0.004844894	-0.008352086	-0.003771757	-0.0032114866	-0.0065771844	-0.007932054	-0.0054764836	-0.0043896963	-0.0018155219	-0.01748784	-0.0048409174	-0.00271251	-0.00039753676	-0.0037202674	-0.0051326114	0.05057071	-0.000455669	-0.0050291866	-0.0059566484	-0.009109537	-0.003929756	-0.016221425	-0.0077794357	-0.002293314	-0.0027474517	-0.0030147508	-0.0044387667	0.3197868	0.24832535	-0.0051415036	-0.001987601	-0.0022132432	-0.0020169176	-0.00257236	-0.0045537623	0.044897255	-0.0071494435	-0.0013771374	-0.0005383413	-0.0031782363	-0.0034927789	-0.0061439443	-0.0026275306	-0.0024139509	-0.0052715456	-0.0047953073	-0.0027107762	-0.0082932785	-0.0019428821	-0.018968526	-0.005237412	0.45572248	-0.0031901505	0.06057283	-0.0010887467	-0.011216874	-0.004318161	-0.002255612	-0.0029829617	-0.007096365	-0.0021210439	-0.0015002394	-0.0040903883	-0.009158735	-0.0021569398	-0.0019964778	-0.0035568296	-0.0061301026	-0.008327814	-0.0015277512	-0.005719558	0.027590897	-0.0025549296	-0.006292118	-0.0012204266	-0.0026160898	-0.003674868	-0.00020501843	-0.0049168468	-0.0036017306	-0.00012544065	0.07133621	-0.0035465127	-0.0020755788	-0.0023450928	-0.0032053485	-0.005104366	-0.0041685808	-0.002578384	0.24434018	-0.0012996718	-0.0018732169
CID156618486-Sp0	10.0	9	-0.003149096	-0.00039264013	0.05647733	0.0363947	-0.0014293812	-0.0017152947	-0.00037283616	-0.0010610203	-0.0024201064	0.13451616	-0.0027715578	-0.0050054644	-0.00202833	-0.0015615406	-0.0028805444	-0.0044946773	-0.0044862307	-0.002121972	-0.001355153	-0.002943543	0.12667185	-0.0014068572	-0.0008366311	0.10142427	-0.0005487611	0.056352958	0.041065536	-0.0014061504	-0.0016773306	-0.0019509484	-0.0007942423	-0.0020270846	-0.00035806347	-0.00094694813	-0.0001641169	-0.002000888	-0.0012328507	0.20750056	0.12815432	-0.00067972805	-0.0017369747	-0.0005843034	-0.0062094606	-0.0029861704	-0.002005218	-0.0011617602	-0.005465895	-0.0049881577	-0.0011024565	-0.0011335021	-0.002590015	-0.0021554066	-0.003266012	-0.0033982368	-0.00091555534	0.11489137	-0.0033377816	-0.00067497685	-0.0035449855	0.10467114	-0.003186341	-0.0026245287	-0.0006820011	0.14364757	-0.0020711366	0.09570555	0.05635631	0.15496828	-0.0016320196	-0.0034392336	0.03954014	-4.8759546e-05	-0.0009906566	0.020893797	-0.00024000858	-0.003463853	0.26850957	-0.0005736143	-0.0004953576	0.032834657	-0.00054805726	-0.003922806	-0.0035314464	-0.002504916	-0.0044302032	-0.0015874655	-0.005109721	-0.0032304453	-2.4162859e-05	-0.0014948199	-0.0006976994	-0.00094151957	-0.0005864659	-0.0025840309	-0.00082946185	-0.0021838	0.13469206	0.11471397	-0.00064402877	-0.00024649125	-0.00020750257	-0.0016830354	-0.0003765715	-0.0006392498	-0.0026566044	-0.00023515066	-0.0006532393	-0.0027976765	0.038732417	-0.0014694259	-0.0056954003	-0.003521497	-0.00059828156	-0.0008018781	-0.0036258935	-0.0007400657	-0.00069085817	-0.002634552	-0.001749132	-0.0018425235	-0.0015035213	-0.0019009971	-0.0018204473	-0.0018275856	-0.0036333697	-0.002180152	-0.0008593892	-0.0013313022	-0.0035313787	-0.0007311795	-0.00024787209	-0.001429719	-0.0018838375	-0.00012483634	-0.001222512	-0.0022637397	-0.00047379613	-0.0025734277	-0.0004631159	-0.0006160311	-0.0018840765	-0.0006758634	-3.960872e-05	-0.0016820129	-0.0008192238	0.13456325	-0.001210618
CID168373525-Sp0	10.0	9	-0.0034853066	-0.00028356165	-0.00033073884	-0.005105123	-0.0004566351	-0.0015683788	-0.000734693	-0.0005609634	-0.003879785	0.46368012	0.08368701	-0.006747192	-0.0010035322	-0.0012246727	-0.00058197026	-0.0017159409	-0.0060436595	0.012622985	-0.00037732415	-0.0022315972	-0.0034451573	-0.0038437878	-0.0029657455	-0.002552315	-0.0014875478	-0.00082289934	-0.0013467787	-0.0020461555	-0.0015648572	-0.0034782572	-0.0017277551	-0.0016900434	-0.0014994341	-0.00057954545	-0.0012409787	-0.005743257	-0.0055120685	0.36382544	-0.002159523	-0.0011095426	-0.002568237	-0.00084772205	-0.003511834	-0.0029669127	-0.0025340298	-0.0016344129	-0.0057720826	-0.0023565681	-0.004695737	-0.0032527237	-0.002221637	-0.00023111774	-0.0017836277	-0.00706609	0.0065654176	0.24589118	-0.003917407	-0.0022394357	-0.0038662648	-0.000855019	-0.0021172953	-0.0005351028	0.11225167	-0.000111041845	0.39304194	-0.0022317152	-0.0055658785	-0.004295265	-0.0011423671	-0.00082229666	-0.000112510126	0.0826921	-0.00038702614	-0.00052869134	0.06919142	-0.0026280265	0.69203776	-0.0002019427	0.01560312	-0.0014164464	-0.0003982692	-0.0012608157	-0.0017744381	-0.0002402191	-0.0059753046	-0.0021289939	-0.006881197	-0.00506794	-0.0017758003	-0.0019306306	-0.00043232937	-0.0019090521	-0.0002588238	-4.8350434e-05	-0.00059538876	-0.0026614647	-0.0018593768	-0.0039635496	-0.002257308	-0.0021277368	-0.0008236801	-0.00047878458	-0.0013268208	-0.0009941575	0.3292321	-0.0035709464	-0.0052712536	-0.0054015866	-0.0028429239	-0.0007159602	-0.0013129963	-0.0027543663	-0.0027879297	-0.0008646447	-0.0026024089	-0.0020640246	-0.00061313965	-0.004215451	-0.001341145	-0.0023032958	-0.0025943948	-0.0018944081	-0.0010027598	-0.0012777051	-0.004228952	-0.001218646	0.18149647	-0.0006683626	-0.0025174608	-0.00042527853	-0.00088386075	-0.0024161353	-0.0031993221	-0.0018076926	0.03914669	-0.0030449415	-0.000111955516	-0.0032127446	-0.0014363423	-0.0013777082	-0.0016553404	-0.0016406447	-0.0010431808	-0.00062229653	-0.0007204005	-0.0021438687	-0.00063978
CID168376231-Sp0	10.0	9	-0.0039434973	-7.517759e-05	-0.0021316418	-0.0033297946	-0.00095907954	-0.0026175042	-0.0007372838	0.05689875	-0.002331242	0.06299248	-0.0015777701	-0.0041994625	-0.001094559	-0.0014367098	-0.0017884237	-0.0021065325	-0.0032696028	-0.0011541436	-0.0009720355	-0.0023169878	-0.0018951113	-0.0039502177	-0.0029504837	-0.0021351501	-0.0013750643	-0.00050114933	-0.00060427014	-0.0018164279	-0.002458341	-0.0016819559	-0.0013349687	-0.001769053	-0.000950746	-0.00016919909	-0.0019147824	-0.0033392953	-0.002578773	-0.00058619824	-0.0017937691	-0.000999846	-0.0024727706	-0.0005623187	-0.004953263	-0.003154461	-0.002238604	-0.0010543973	-0.0045058588	-0.0022191496	-0.004246544	-0.0032368186	-0.0033562758	-0.0010350726	-0.0011078581	-0.003614362	0.035525963	-3.2550764e-05	-0.0032156552	-0.0015910328	-0.0036144396	-0.000897	-0.0018636944	0.05831638	0.13902348	0.0067947134	-0.0003273058	-0.0009945367	-0.003978396	-0.0034741806	-0.002215794	-0.00089405145	0.0727225	0.037930917	0.005681619	-0.0008204343	0.08480601	-0.0025765235	0.18228889	-0.00035060776	0.020896355	-0.0008024279	-0.0003817645	-0.0009081867	-0.0016799528	-0.0009352911	-0.0045415307	-0.00126461	-0.00431342	-0.003295728	-0.0013800471	-0.00077433913	0.006617175	-0.0013582107	-0.0005488615	0.059038054	-0.0014568762	-0.0021113388	-0.0013622643	-0.002412781	-0.002568639	-0.0015639206	-0.00049028214	-0.0008513115	-0.0021346055	-0.00016305123	0.003874996	-0.0027915505	-0.0026545878	-0.0044605047	-0.0016771681	-0.0007044606	-0.0021184364	-0.0020706977	-0.0013969085	-0.0008974978	-0.0026630904	-0.0020802817	-0.0004323764	-0.0019228907	-0.0009083334	-0.0019022274	-0.001985112	-0.0017433779	-0.002288073	-0.0006600428	-0.0025324132	-0.00047480385	0.124005936	-0.0007116024	-0.0018074092	-0.0009685023	-0.00092584983	-0.0027252694	-0.0021246735	-0.00053018733	-5.6973135e-05	-0.002122736	-9.66981e-05	-0.0024977794	-0.0013216542	-0.0014229652	-0.0006925414	-0.0015254342	-0.00050851	-0.0002581268	-0.00055002986	-0.00056540384	-0.000858961
CID168376328-Sp0	10.0	9	-0.0034187948	0.19399607	-0.0051368047	-0.0053422437	-0.002359703	-0.0029503666	-0.0007593151	-0.0035734752	-0.0012869582	0.07691761	-0.002433685	-0.0050598294	-0.0016526934	-0.0019632701	-0.0011619756	-0.001839995	-0.0031227379	-0.002465467	-0.0018895523	-0.0037865383	-0.004316963	-0.003714287	-0.0024899046	-0.0018321234	-0.0008909327	-0.0023302734	-0.00082296866	-0.0024496687	-0.0029415968	-0.0022544814	-0.0022923888	-0.0024286425	-0.0020427953	-0.0016244695	-0.002259476	-0.0044801966	-0.0042582485	-0.0020754188	-0.002403312	-0.0017003014	-0.002263117	-0.0028700212	-0.0035715504	-0.002754649	-0.0027652055	-0.0009921564	-0.0036582595	-0.0019728893	-0.0052990597	-0.0031072285	-0.005786021	-0.0020673464	0.020360013	-0.0053342325	-0.0023606224	-0.001329051	-0.0021578674	-0.004166756	-0.002830998	-0.0015794534	-0.002329995	-0.0023642553	-0.00051437446	-0.00036060144	0.16363049	-0.003603812	-0.003863038	-0.0027168368	0.11424969	0.0021100333	-0.001665768	0.022037538	-0.00029674883	-0.0014945003	0.018590637	-0.0036572826	0.11504745	0.023917211	0.0038059214	-0.001539002	-0.0007559354	-0.0029403502	-0.0016987623	-0.00070238515	-0.00472995	-0.002911222	-0.0052500092	-0.0029440841	-0.0023846568	-0.0012925293	-0.0021146373	-0.0011062633	-0.0014160284	0.068876736	-0.0013470433	-0.0018017266	-0.002445208	-0.0029266076	-0.0035547025	-0.002047642	-0.003016755	-0.0013790888	-0.0054450505	-0.0010471558	0.14178658	-0.00524862	-0.0036997092	-0.006913036	-0.0019174034	-0.0010090559	-0.0027109971	-0.0047093634	-0.0018563261	-0.0011990449	-0.0032902302	-0.0035788603	-0.00043043058	-0.0026798046	-0.0010522543	-0.0026423284	-0.003203881	-0.0023959975	0.0851609	-0.0015714351	-0.0027793716	-0.00058073585	-0.0005629442	-0.0017754806	-0.003403387	0.054692023	0.09156494	-0.0033642408	-0.0026185936	-0.0016861544	0.039431907	-0.0038539981	-0.000467273	-0.0035817774	-0.002379798	-0.0023143133	-0.0007419278	-0.0016205441	-0.00015975212	0.05375525	-0.0010530488	-0.0017400965	-0.0005354709
CID91862651-Sp0	0.1	9	-0.008488289	-0.0012300621	-0.006209227	-0.0029463035	-0.0011596291	-0.0037018934	-0.0010097377	-0.006778664	-0.00616292	-0.0017081979	-0.008657326	-0.002256977	-0.00085470267	-0.001475131	-0.0033690615	-0.0038594063	-0.015066229	-0.002641907	-0.0029791535	-0.006244092	-0.0026369551	-0.0007292688	-0.0015336446	0.095365405	-0.0031991126	-0.0023494943	-0.00017924284	-0.0021031385	-0.0026973616	-0.0045325235	-0.0022177172	-0.0060855155	-0.003926972	-0.0018304746	-0.0026203915	-0.0050455756	-0.007272179	-0.007989632	-0.0021941753	-0.0014896635	-0.0033987877	-0.0070301723	-0.0038238938	-0.005184992	-0.0075401305	-0.0009695242	-0.0030992564	-0.005583489	-0.0007676654	-0.0037507527	-0.0031033212	-0.004509545	-0.0028324474	-0.004479353	-0.007573077	-0.003370515	-0.0034900587	-0.0011211431	-0.0032888511	-0.0012451457	-0.0029897767	-0.005014944	-0.0043520397	-0.0011937226	-0.0035748307	-0.006299469	-0.0037176448	-0.0026568887	-0.0027550058	-0.002292165	-0.0036752734	-0.001543321	-0.00023119026	-0.0011990578	-0.0009522984	-0.006851244	-0.0026054434	-0.0019645577	-0.00029769054	-0.00021251055	-0.0009956533	-0.004015532	-0.0038933742	-0.004656579	-0.0039603	-0.0017803274	-0.0042452062	-0.002252109	-0.001059816	-0.0017590872	-0.0027977815	-0.0019994215	-0.0011689954	-0.000960728	-0.0025436531	-0.0014662596	-0.0015718548	-0.0026029989	-0.0032019434	-0.0013733496	-0.0030697638	-0.0025616088	-0.0060813157	-0.001360382	-0.003070522	-0.0042372188	-0.010148237	-0.005102493	-0.0013206475	-0.0013273547	-0.0027422623	-0.004345105	-0.0011487621	-0.0019816346	-0.0034728684	-0.0025757307	-0.0008454661	-0.0025420988	-0.002077529	-0.00318974	-0.0020147501	-0.0005893181	-0.0028423083	-0.001805983	-0.0044609406	-0.0011162552	-0.0015964061	-0.0019507575	-0.0037057805	-0.00085163687	-0.001962185	-0.0024038116	-0.003611735	-0.0010530195	-0.001383772	-0.0032207083	-0.0022405188	-0.003159711	-0.0021615506	-0.0013125405	-0.0023365344	-0.0008398644	-0.001866839	-0.0011920542	0.031921472	-0.0023432786	-0.00054869096
CID168358002-Sp0	0.1	9	-0.007404021	-2.4090772e-05	-0.0039869295	-0.005890546	-0.0013840549	-0.0032035878	-0.0011186166	-0.0012874003	-0.004525296	-6.530602e-05	-0.0038633097	-0.0029792306	-0.0018772368	-0.0016502787	-0.0023702248	-0.0025977327	-0.009804999	-0.0023995468	-0.0021908008	-0.0043022786	-0.0030362457	-0.0022866267	-0.0020659405	-0.002048496	-0.0016869924	-0.002256912	-0.00067135505	-0.0023046967	-0.002877959	-0.003177065	-0.0012449726	-0.0036758652	-0.0027595644	-0.0013047123	-0.0025908456	-0.0054084873	-0.0074473047	-0.003938791	-0.0022105845	-0.0015118412	-0.0029715144	-0.003664534	-0.004894574	-0.003812866	-0.00473555	-0.0010101547	-0.004703483	-0.003959186	-0.004960148	-0.0050118435	-0.0034654185	-0.0044083153	-0.002203168	-0.0046329293	-0.0047272034	-0.0010613018	-0.0038405736	-0.0017782344	-0.0042584226	-0.0024591915	-0.003753516	-0.0033581909	-0.0026536693	-0.0013348332	-0.00072476227	-0.0044866013	-0.0050997613	-0.004245566	-0.004688496	-0.0022866852	-0.00095526956	-0.0015199463	-0.00024989835	-0.0007421707	-1.1576755e-06	-0.0054318947	-0.0010708438	-0.0016602762	-5.8934693e-05	-0.0010963981	-0.00083407504	-0.0036403458	-0.003186879	-0.00334308	-0.0036455821	-0.0014188082	-0.0043517286	-0.0034524524	-0.0019701957	-0.0012191343	-0.0007743709	-0.0021925888	-0.0011821142	-0.0002163446	-0.0023156223	-0.0017717317	-0.002275093	-0.00382899	-0.0017722576	-0.0012499169	-0.0029823422	-0.0015204789	-0.0030815394	-0.0006014721	-0.0001657229	-0.0041751945	-0.008570225	-0.007270271	-0.0029952626	-0.0007917536	-0.0028409031	-0.0026404476	-0.0016983477	-0.0010210461	-0.0017770095	-0.0024086034	-0.00054193346	-0.0026328452	-0.0011952064	-0.0018392368	-0.0018276393	-0.00071251724	-0.004137604	-0.0003376949	-0.002975139	-0.0003776638	-0.0004756544	-0.00091527385	-0.002628635	-0.001545406	-0.0033675143	-0.0036182867	-0.003678857	-0.0008857631	-0.00088379724	-0.0032310705	-0.0014249912	-0.0025064552	-0.0010176995	-0.0008181792	-0.0013339554	-0.0013476157	-0.0012878851	-0.00075206143	-0.0001999021	-0.0024311	-0.00076091517
CID25201864-Sp0	0.1	9	-0.004395041	-0.000454968	-0.0048999954	-0.00576827	-0.0023740444	-0.0017164889	-0.0010471032	-0.0022199876	-0.0032749756	-0.0016602145	-0.0059928084	-0.0026558274	-0.0017462841	-0.0014202707	-0.003303891	-0.0033328813	-0.0064528803	-0.0038485338	-0.0034182195	-0.0043358654	-0.002869713	-0.0025616959	-0.0020469658	-0.0011966062	-0.0014898907	-0.0025481596	-0.00075636094	-0.0019617802	-0.0029818092	-0.0036429672	-0.0010830243	-0.004138961	-0.003382238	-0.0019526056	-0.002599638	-0.0043294374	-0.006069833	-0.004199303	-0.0017928727	-0.0016514894	-0.0014808681	-0.0037240293	-0.0032585468	-0.0017208813	-0.0041987756	-0.000422058	-0.0024466577	-0.0031677722	-0.0055379462	-0.0044356687	-0.0023631048	-0.00378598	-0.0039423723	-0.0033314181	-0.0061846767	-0.0013801532	-0.0020454088	-0.0019253042	-0.003998714	-0.0024635957	-0.0032046633	-0.0051031015	-0.004703482	-0.00097247656	-0.0033909604	-0.005320249	-0.0036027676	-0.0033968806	-0.0057612364	-0.0029766017	-0.0014209775	-0.0017616266	-0.0014194113	-0.0014698987	-0.0005799607	-0.005196287	-0.0035917007	-0.0011848083	-0.000496484	-0.0010939345	-0.0006241343	-0.0039533256	-0.0029089004	-0.0029972345	-0.0026404303	-0.0010754309	-0.0041274014	-0.0025711276	-0.0013138133	-0.0008663095	-0.0013325264	-0.002852185	-0.0014774288	-0.0019837026	-0.0023519085	-0.0014088964	-0.0016849017	-0.0020390418	-0.0014226844	-0.0008495824	-0.0041817254	-0.0026504658	-0.0034175783	-0.0006179732	-0.0022509415	-0.004070568	-0.0051561403	-0.00634633	-0.002278268	-0.0010486821	-0.0025692205	-0.0032611734	-0.0017876154	-0.0010336745	-0.0023001225	-0.0021039858	-0.0004963582	-0.002823088	-0.0011845065	-0.0022196341	-0.0019148599	-0.0010632458	-0.0047505544	-0.0017892482	-0.002871819	-0.0007312865	-0.0026815261	-0.0009875133	-0.0019734404	-0.0027442286	-0.00393722	-0.0030546086	-0.0032588206	-0.0011850037	-0.0013946571	-0.0032060274	-0.0013439002	-0.0026073088	-0.001244558	-0.0010301706	-0.0014223132	-0.0010156728	-0.0012068544	-0.0010210719	-0.0009842889	-0.0018401314	-0.00078092713
CID91846643-Sp0	0.1	9	-0.004417897	-0.0029365348	-0.0075550056	-0.007340739	-0.0028267463	-0.0019425848	-0.0012493227	-0.005739591	-0.0059468984	-0.001323396	-0.007444197	-0.0053892764	-0.0016328419	-0.0015325488	-0.003229046	-0.0028606534	-0.013103376	-0.003231586	-0.0036365183	-0.005672924	-0.0046728547	-0.003782301	-0.0034394402	-0.00084865955	-0.0028969783	-0.0027685852	-0.0016023854	-0.0021460587	-0.0032640588	-0.00607527	-0.0016717571	-0.0048408573	-0.0054014586	-0.0029819203	-0.0040943394	-0.0077936715	-0.010986592	-0.0057342956	-0.0038246857	-0.002595117	-0.0022841543	-0.0038405575	-0.0042740474	-0.0023718888	-0.0051196925	-0.0008826972	-0.0013068294	-0.003889294	-0.007523175	-0.0055387826	-0.0037102734	-0.0046732724	-0.0061609345	-0.0056783366	-0.009253827	-0.0019248798	-0.0019867031	-0.0025200048	-0.0059127132	-0.0034759247	-0.0045763473	-0.008513463	-0.00814963	-0.0020169178	-0.002098393	-0.008571876	-0.0070983623	-0.00687029	-0.0077244523	-0.0034716576	-0.0035228669	-0.0028841107	-0.001940389	-0.002875223	-0.000590231	-0.00780025	-0.0037583085	-0.0013014378	-0.0010330823	-0.0006504488	-0.0006832372	-0.0058311955	-0.0039629093	-0.00508662	-0.005281753	-0.00075866666	-0.0065041548	-0.005731826	-0.001480391	-0.0011968303	-0.0033024384	-0.003894972	-0.0012106271	-0.0026079556	-0.0025179528	-0.0021934358	-0.0029946293	-0.0040960386	-0.0013333381	-0.00059333537	-0.005159119	-0.0029207931	-0.005859658	-0.0015482946	-0.0022757668	-0.0056629437	-0.009955431	-0.009199974	-0.0038215662	-0.00037097125	-0.0011324715	-0.003604381	-0.003291714	-0.001315747	-0.0028453653	-0.002117015	-0.00048112957	-0.0039606844	-0.002341629	-0.003314221	-0.0020659945	-0.0013898638	-0.0069442783	-0.0029154234	-0.003564693	-0.0004158097	-0.003079256	-0.0015641507	-0.0028812503	-0.003549028	-0.0058935643	-0.0038551735	-0.0060791317	-0.002497676	-0.0024665366	-0.004531131	-0.0021720645	-0.0043644365	-0.0015688236	-0.0007480527	-0.0019156509	-0.0011011644	-0.0017352578	-0.0020798447	-0.0013256189	-0.0033039413	-0.00047286926
CID91850845-Sp0	0.1	9	-0.0073151933	-8.2852435e-05	-0.0039751134	-0.005737327	-0.0020558366	-0.003023437	-0.0012695909	-0.00031411892	-0.0034933828	-0.0014905927	-0.0055733896	-0.0019914198	-0.001960293	-0.0014158138	-0.003630085	-0.0028996498	-0.008220403	-0.0032316346	-0.0030668126	-0.004545334	-0.002969135	-0.0027619347	-0.0019673905	-0.00159426	-0.0020763027	-0.0026908692	-0.00073823635	-0.0019411219	-0.0036114287	-0.00351313	-0.0009890355	-0.0043686586	-0.0032484648	-0.0017390297	-0.0024995776	-0.004323774	-0.0059733232	-0.0053152204	-0.0022722012	-0.0015095688	-0.0029607187	-0.0044895005	-0.005052045	-0.003569269	-0.0052065803	-0.00072122156	-0.0040189917	-0.0037062631	-0.005039198	-0.0050497632	-0.002592233	-0.0044628615	-0.00275228	-0.003309087	-0.0053384593	-0.0020033494	-0.0033415954	-0.0016468164	-0.004001089	-0.0026802376	-0.0032631378	-0.0037944305	-0.0039058712	-0.0011164389	-0.003236488	-0.0049673016	-0.0046486096	-0.0039004472	-0.0066929893	-0.002892186	-0.00068697607	-0.0017864624	-0.00076375477	-0.0012082178	0.0007108746	-0.005998461	-0.0029960014	-0.001578702	-0.00012600228	-0.000960964	-0.0005297166	-0.003504513	-0.0032622255	-0.0038263341	-0.0029719481	-0.0008613938	-0.0035620232	-0.002981758	-0.0015703973	-0.0010366659	-0.0006712576	-0.0028434505	-0.0014899452	-0.00068635907	-0.0028128638	-0.0016681349	-0.0018396772	-0.0024714426	-0.0020245733	-0.0012627981	-0.0040330472	-0.002302951	-0.002518288	-0.0006006183	-0.001974368	-0.004823497	-0.00606542	-0.007386958	-0.0026095894	-0.0009413976	-0.0031553486	-0.0027469667	-0.001631398	-0.0010668789	-0.0019247587	-0.0021423192	-0.00045979224	-0.002612059	-0.0012347683	-0.0020088975	-0.002011231	-0.00092693744	-0.0054752636	-0.0007700383	-0.0031071454	-0.0002478042	-0.001612844	-0.00047257086	-0.0015679344	-0.0028325012	-0.0046646926	-0.003842783	-0.0036676466	-0.00048089758	-0.0013780246	-0.0030722069	-0.0012532666	-0.0018922972	-0.000975371	-0.000858931	-0.0015140885	-0.0014909363	-0.0013739881	-0.0003867304	-0.0004473015	-0.0024740887	-0.0008259353
CID156614897-Sp0	0.1	9	-0.010352404	-0.0028710687	-0.0044074114	-0.002870823	-0.0024442873	-0.0010808937	-0.00048791902	-0.0038916646	-0.005831089	-0.003643795	-0.004636716	-0.004150336	0.0062360424	-0.0006394762	-0.0036946014	-0.0024830166	-0.009937021	-0.0020396367	-0.0031018155	-0.006319559	-0.0019824484	-0.0006427295	-0.0005803176	-0.0019078006	-0.0021404559	-0.0017010848	-0.00039175473	-0.0008333448	-0.00019494559	-0.0031787977	-0.0026422648	-0.00308539	-0.0029367167	-0.0035638295	-0.0029635162	-0.0048355865	-0.0064316737	-0.006604521	-0.003603777	-0.0018915791	-0.0026168206	-0.006269251	-0.0034142404	-0.0036399506	-0.0039803777	-0.0020045377	-0.0030440253	-0.0032198452	-0.0025994307	-0.004358796	-0.0013387981	-0.005862213	-0.0042609395	-0.0019637563	-0.006154104	-0.0025762813	-0.003785568	-0.0011273234	-0.002896792	-0.0018538609	-0.0025776925	-0.0041822908	-0.0032722587	-0.002136553	-0.005225371	-0.0027116477	-0.0037693074	-0.0018554375	-0.0037840256	-0.0037992122	-0.0027795816	-0.0019809005	-0.0023346317	-0.0026904305	-0.0041326126	-0.0045173024	-0.004787679	-0.002220339	-0.0012002948	-0.00055639434	-0.0013571932	-0.0013050723	-0.00041780874	-0.0020778438	-0.0050640213	-0.0013828055	-0.0038624285	-0.0015356642	-0.000592901	-0.00052798644	-3.7524656e-05	-0.0030013332	-0.0011592663	-0.002193972	-0.0008875475	-0.0017679288	-0.0030750656	-0.0022653944	-0.0019871078	-0.0015163167	-0.0033454353	-0.0020396346	-0.0049040127	-0.0010804607	-0.00654357	-0.0026223045	-0.007877886	-0.003179854	-0.000474056	-0.0008227916	-0.003016647	-0.003875885	-0.0014403574	-0.0014050972	-0.0028527041	-0.0021080521	-0.00088008173	-0.0011503992	-0.0011675549	-0.0027945798	-0.0005257668	-0.0004982828	-0.003216201	-0.0026194127	-0.00095902896	-0.00028601894	-0.0042200447	-0.0010202707	-0.0027084989	-0.0018564396	-0.0027537004	-0.003171463	-0.0015749773	-0.0016059207	-0.0010772608	-0.0041059763	-0.0009070076	-0.0014010882	-0.0009050831	-0.0005294643	-0.00057932816	-0.0026688671	-0.0025640558	-0.00140664	0.09789033	-0.0033392487	-0.0010532495
CID168372773-Sp0	0.1	9	-0.008428369	-0.0039884862	-0.009099405	-0.006478579	-0.00414004	-0.0013042034	-0.00059820607	-0.0045725782	-0.0060711247	-0.0068484237	-0.013158424	-0.0076275184	-0.0023887295	-0.0025733388	-0.0065953103	-0.004999729	-0.014933657	-0.006397435	-0.005338778	-0.007968777	0.007832764	-0.005677669	-0.003877063	-0.00010196583	-0.0035075524	-0.0044257967	-0.0031543304	-0.0012393902	-0.0034078949	-0.009407626	-0.001585936	-0.0071535464	-0.00836486	-0.0051824516	-0.005773238	-0.008079797	-0.012357867	-0.009494536	-0.004847286	-0.0033565657	-0.0014500583	-0.0052124434	-0.008618339	-0.0010040533	-0.0042558173	-0.0015368516	-0.0050286953	-0.005589015	-0.008879288	-0.008512092	-0.0034440702	-0.004348794	-0.012091286	-0.005108857	-0.010860011	-0.0032505	-0.003883824	-0.0016857771	-0.010832337	-0.0037310745	-0.005660143	-0.010437256	-0.008521318	-0.0036520218	-0.0119594475	-0.013383923	-0.008662123	-0.0070788423	-0.016697401	-0.0075440123	-0.0031039268	-0.0028266485	-0.00350164	-0.0038312431	-0.0046885777	-0.012334906	-0.009145098	-0.0041827857	-0.0010726858	0.045313947	-0.00024410411	-0.00642692	-0.002813666	-0.0039989348	-0.010666763	-0.0013266543	-0.010244833	-0.007546015	-0.0010177948	-0.001049368	-0.0018986714	-0.004340985	-0.00088893826	-0.0036753125	-0.006919253	-0.0026606151	-0.0032972097	-0.0030430565	-0.0022087186	-0.0023837404	-0.009723688	-0.00516137	-0.006129947	-0.0027537604	-0.014928552	-0.004825346	-0.013070882	-0.008395065	-0.0038301998	-0.0006304243	-0.0028583747	-0.0031902879	-0.00396005	-0.0019569036	-0.0035106326	-0.0029043036	-0.00048929494	-0.002908067	-0.0025008868	-0.0045556277	-0.0018786582	-0.00069232745	-0.014719756	-0.0038805443	-0.0046413653	-0.0027039063	-0.0074456534	-0.0013413113	-0.0017790835	-0.009766744	-0.012193394	-0.004589529	-0.005509943	-0.002323415	-0.002418475	-0.0061135204	-0.0021430887	-0.0031662737	-0.0012365271	-0.0013080601	-0.0033829762	-0.0015162496	-0.004617687	-0.0038439739	-0.0014522806	-0.0038437669	-0.0010622895
CID57339177-Sp0	0.1	9	-0.00892794	-0.00015470176	-0.005206345	-0.006558583	-0.0025756343	-0.002712776	-0.0013153772	-0.0026785857	-0.0035000402	-0.0024803625	-0.006172263	-0.0028998728	-0.002049985	-0.0018992762	-0.003527717	-0.0037542128	-0.008901487	-0.003088345	-0.0027798575	-0.005278036	-0.002399333	-0.0038503362	-0.0029179752	-0.0021928363	-0.002423407	-0.0027172193	-0.00064523553	-0.0019042231	-0.004094403	-0.0036704415	-0.0010735191	-0.0045398045	-0.0031792708	-0.0020563751	-0.0019128142	-0.006066029	-0.007989305	-0.0058436044	-0.002655796	-0.0019409051	-0.0023096004	-0.0037853164	-0.0051960847	-0.002931392	-0.0048206663	-0.0008640897	-0.005502612	-0.0036440697	-0.0060107517	-0.0053495476	-0.003056094	-0.0036526015	-0.003526544	-0.005327412	-0.0041656946	-0.0025652987	-0.0040904623	-0.0021048535	-0.005771769	-0.00307904	-0.0034224929	-0.0033809575	-0.00292362	-0.0011079364	-0.0040941546	-0.0055225873	-0.005505679	-0.0046014986	-0.0082835555	-0.0022662187	-0.0018573956	-0.0016772393	-0.0010477602	-0.0016993514	-0.00024035256	-0.0063367584	-0.0022770858	-0.0018475931	-8.23828e-05	-0.0012392934	-0.0009645058	-0.003517247	-0.0022526802	-0.0029274006	-0.005752518	-0.0013112272	-0.0061537228	-0.004560403	-0.0020009242	-0.0012480152	-0.0015196758	-0.0032060174	-0.0017047891	-0.0007657383	-0.0045964266	-0.0017865957	-0.0015845115	-0.002722067	-0.001874413	-0.00178682	-0.0034950739	-0.0022906268	-0.0034972404	-0.00052610633	-0.0033346536	-0.0045208842	-0.0066098473	-0.00743069	-0.0034853895	-0.0009986935	-0.0028728843	-0.003194192	-0.002309739	-0.0011343119	-0.0025776997	-0.002145444	-0.0004635152	-0.0029457542	-0.0014292015	-0.002226001	-0.0026481156	-0.00078484317	-0.007245739	-0.00111277	-0.003988153	-0.0008694701	-0.0016399404	-0.0005703157	-0.0014335632	-0.0038573067	-0.00597206	-0.004162309	-0.0032534325	-0.00073872483	-0.0006342879	-0.0041794404	-0.0012632918	-0.0018939602	-0.0015935665	-0.002136841	-0.0014340805	-0.0021661306	-0.0022172602	-0.0005282743	-0.00027357216	-0.0018696514	-0.00054076454
CID91859121-Sp0	0.1	9	-0.007958097	-0.00016597146	-0.0047135307	-0.006690496	-0.002582359	-0.0041555045	-0.0009402982	-6.461426e-05	-0.003938929	-0.0012753227	-0.005985584	-0.0037232887	-0.0022964617	-0.0014450934	-0.0037254067	-0.002585536	-0.00985662	-0.004674467	-0.0039232234	-0.0050181895	-0.0034009544	-0.00277648	-0.0016828735	-0.0010436935	-0.0010267224	-0.0033291485	-0.0013888505	-0.0024867626	-0.003394615	-0.0043206895	-0.0009577207	-0.0051004565	-0.0026076224	-0.002630732	-0.004016906	-0.0031509274	-0.005388879	-0.0075298133	-0.0036379893	-0.0022463554	-0.0042645885	-0.0046270597	-0.0048509976	-0.0042814664	-0.0051304344	-0.0007699334	-0.0026096168	-0.0039632404	-0.0054552727	-0.005016896	-0.0032924386	-0.0066267517	-0.0029228877	-0.0019113796	-0.007949147	-0.0030428846	-0.0035862091	-0.0017031814	-0.004566542	-0.0024381196	-0.0037770295	-0.006996395	-0.006658135	-0.0021262106	-0.0016748863	-0.0036396366	-0.004517216	-0.004464951	-0.0048778323	-0.004423432	-0.0005580374	-0.0026136746	-0.0013314829	-0.0016013406	-0.0010749998	-0.008015856	-0.0028852117	-0.0014441435	-0.00070563494	-0.00090533687	-0.0008226208	-0.0048768213	-0.0039178533	-0.0048076464	-0.00085573987	-0.0010760388	-0.0016524409	-0.0027657386	-0.0014342335	-0.0013848968	0.0016293951	-0.003599383	-0.0013467289	-0.0021157428	-0.001932122	-0.0017508327	-0.0036388193	-0.004539633	-0.0028732556	-0.001125235	-0.0059171813	-0.0030115065	-0.0041355025	-0.0011543715	-0.0009079357	-0.0070797163	-0.009692026	-0.009778938	-0.0014012539	-0.0009591479	-0.0036307764	-0.0038434004	-0.0009026896	-0.0015042563	-0.002507282	-0.0024206063	-0.00064584514	-0.0025527077	-0.0008803724	-0.0016457821	-0.0017919468	-0.0011080903	-0.0036866143	-0.0006459625	-0.0021385092	-0.00019221404	-0.0034274578	-0.0013746885	-0.0033498327	-0.0018393038	-0.0030327274	-0.004801615	-0.004182642	-0.0004069227	-0.0024757357	-0.0018714295	-0.0018973976	-0.0027327335	-0.0023534414	-0.0013048457	-0.002319633	-0.0016135203	-0.0013652695	-0.0015589219	-0.00072966964	-0.002811616	-0.001187593
CID146016064-Sp0	0.1	9	-0.008557851	-0.00086278026	-0.0063544023	-0.009827402	-0.005306566	-0.0026824414	-0.0010853809	-0.0064977333	-0.0061143623	-0.0042138663	-0.006774847	-0.0053097717	-0.0015807073	-0.0023552866	-0.0037223974	-0.0052212523	-0.010422805	-0.0025251077	-0.0034065056	-0.0053335787	-0.0023331433	-0.0041957344	-0.003705781	-0.0030690862	-0.0028017592	-0.0023132204	-0.0012087612	-0.0023610878	-0.0035267784	-0.0055972296	-0.0011433171	-0.0032218152	-0.005477421	-0.0034363964	-0.003664539	-0.008419943	-0.013027592	-0.004953394	-0.002817958	-0.0023928487	-0.002070105	-0.007837708	-0.0045949584	-0.0035950693	-0.0057146475	-0.0017268617	-0.00437672	-0.0058487235	-0.00735213	-0.0054879445	-0.002853481	-0.0063632336	-0.0070507764	-0.0055912277	-0.0072071864	-0.0016282776	-0.0022582242	-0.0044902023	-0.0074216276	-0.0047207726	-0.0027479373	-0.006584764	-0.0051643294	-0.0022007201	-0.004483078	-0.0077117374	-0.0059545916	-0.004858207	-0.009513866	-0.004863647	-0.003800494	-0.0022600212	-0.0020707387	-0.0021089432	-0.0015848313	-0.0067113405	-0.008189893	-0.0036625213	-0.0012623153	-0.00289287	-0.0011445059	-0.0039688204	-0.0028515162	-0.0039831703	-0.004226712	-0.0024603107	-0.006965923	-0.0025045075	-0.0021725092	-0.0015937833	-0.0030340047	-0.003891645	-0.0018543245	-0.0032428382	-0.0030373675	-0.0016561907	-0.0032296905	-0.003399404	-0.0012395788	-0.0018575819	-0.005800708	-0.003423292	-0.004766246	-0.0007276736	-0.0035837272	-0.0038405417	-0.007960505	-0.0076082754	-0.004722081	-0.0019130978	-0.0014909065	-0.0026722413	-0.0030679123	-0.0020266946	-0.0032816126	-0.0025022065	-0.0007406179	-0.0044010985	-0.0026537408	-0.002883891	-0.001992263	-0.00087490946	-0.006662318	-0.0034779413	-0.0043966654	-0.0008084709	-0.0013239392	-0.0014160919	-0.003584204	-0.0047212006	-0.0075875875	-0.003981036	-0.0030322194	-0.0031486752	-0.0014026986	-0.006389267	-0.002398689	-0.0034581444	-0.0015671109	-0.0009322397	-0.0027016203	-0.001470179	-0.003947161	-0.0017324794	-0.0010535868	-0.0028958174	-0.0017035243
CID91862651-Sp0	1.0	9	-0.0077551687	-0.00092783995	-0.005286573	-0.0017692513	-0.0011072087	-0.0036144312	-0.0010287296	-0.0063162465	-0.0057252645	-0.00092427403	-0.00766208	-0.002304399	-0.000898798	-0.0015411364	-0.0032392403	-0.0039029422	-0.013725721	-0.002360377	-0.002585803	-0.0058455244	-0.0023661251	-0.00030344102	-0.0011251754	0.14213175	-0.0029349187	-0.0020068062	-0.000123039	-0.0021260455	-0.0026212567	-0.004271592	-0.0020656877	-0.005774205	-0.0034136807	-0.0016626951	-0.0020398847	-0.004308896	-0.0056632888	-0.006823142	-0.0019022301	-0.0014216384	-0.0034498235	-0.0062405416	-0.003405041	-0.0050743422	-0.0067242524	-0.0010453918	-0.0030838903	-0.0055562877	-0.0005500013	-0.0033310775	-0.0031131725	-0.0038406348	-0.0022790164	-0.0044092652	-0.0067995857	-0.0029564835	-0.0033388655	-0.0012495023	-0.0027459972	-0.0008003717	-0.00276351	-0.0044120434	-0.0037250775	-0.0008398957	-0.0031813097	-0.0054394663	-0.002941767	-0.0019122666	-0.0017913022	-0.0019549273	-0.003214785	-0.0011291769	-0.00047715753	-0.0011932724	-0.0010883852	-0.006118389	-0.0013695252	-0.0016805168	-0.00024276454	-0.00014566196	-0.0010897623	-0.0037388527	-0.0035976726	-0.004213261	-0.003956664	-0.001969992	-0.0039133523	-0.0020879433	-0.00085722894	-0.0020437508	-0.0025839645	-0.001689729	-0.0011547428	-0.00076496304	-0.0021901114	-0.0015866668	-0.0012710759	-0.0019579143	-0.0030939404	-0.0014031345	-0.0025861894	-0.0022964813	-0.0056666434	-0.0013873536	-0.0028842702	-0.003949295	-0.008787237	-0.004419575	-0.0007017949	-0.0013691804	-0.0031787306	-0.004489441	-0.0009111077	-0.0019154499	-0.003615169	-0.0024425439	-0.00083396776	-0.0025859766	-0.002183154	-0.0030845155	-0.0020499816	-0.0006570803	-0.0019483567	-0.00201735	-0.0044495654	-0.0012319642	-0.0014969312	-0.0021212029	-0.0035589652	-0.00046329468	-0.0011532855	-0.0020635223	-0.003216977	-0.0009374984	-0.0011834602	-0.0029547228	-0.0019825196	-0.0029986405	-0.0023126225	-0.0013984613	-0.002297125	-0.0006967653	-0.0015169738	-0.00106387	0.025856733	-0.0018301645	-0.00063685846
CID168358002-Sp0	1.0	9	-0.0059770453	0.03221503	-0.0025705483	-0.005304541	-0.0013240762	-0.0028631329	-0.0010794334	0.0025289939	-0.004215754	0.10184472	-0.0026867236	-0.0031619365	-0.0017869548	-0.0015484171	-0.0020238713	-0.0028683634	-0.008109904	-0.0020139583	-0.0018837996	-0.004081138	-0.0033356196	-0.0024186005	-0.0021023978	-0.002233846	-0.0015054757	-0.0020733795	-0.0006759293	-0.0023660755	-0.002462939	-0.0025675478	-0.0014515792	-0.0031471131	-0.002247066	-0.000905516	-0.0021950575	-0.004735263	-0.00585816	-0.0024563356	-0.0017699377	-0.00145002	-0.0029875785	-0.002733583	-0.0047191163	-0.004021672	-0.0044159675	-0.0010814848	-0.0052318475	-0.00318065	-0.004874602	-0.0045945877	-0.00371233	-0.0037543129	-0.0018859789	-0.0045062453	-0.0035474945	-0.00046917232	-0.003944417	-0.0016092083	-0.003906582	-0.0020692726	-0.003486179	-0.0024091126	-0.0015608185	-0.00089422497	-3.4913315e-05	-0.003385323	-0.004537772	-0.003743153	-0.003152324	-0.0019639821	-1.5179507e-05	-0.00076029997	0.0045167995	-0.00053011277	0.05856745	-0.004590868	0.05364466	-0.0012108509	-8.029317e-06	-0.0010527526	-0.0006184417	-0.0033763547	-0.0032022095	-0.002521167	-0.003912506	-0.0015285491	-0.005165668	-0.0038636117	-0.001780591	-0.0009382067	-0.0002846071	-0.0021557729	-0.00095114973	0.009407322	-0.001755591	-0.0019420851	-0.002079778	-0.0035415145	-0.0018113016	-0.0013574422	-0.0024289372	-0.001274534	-0.0022221403	-0.00043245088	0.06774545	-0.0040565706	-0.006802323	-0.0069050086	-0.0026943348	-0.00073565065	-0.0034234738	-0.0029532851	-0.0018523055	-0.0010069242	-0.0020025235	-0.0022735766	-0.0004889657	-0.0022846407	-0.0008869256	-0.0018057148	-0.0019721605	-0.0012011961	-0.0029742199	-0.00025703793	-0.0024439679	-0.00031172973	0.039552245	-0.0007565148	-0.0026128558	-0.0007617804	-0.0020517916	-0.003359915	-0.0033723551	-0.0006073934	-0.00063867524	-0.0030713591	-0.0011056176	-0.0027794307	-0.00094120204	-0.00079160806	-0.0013199529	-0.0013508766	-0.0011454306	-0.0005261689	-0.00015699603	-0.0014262929	-0.00087707845
CID25201864-Sp0	1.0	9	-0.002610412	-0.00019030002	-0.004069424	-0.0050543016	-0.0025843652	-0.0010907127	-0.00088478706	-0.0011923754	-0.002631885	-0.0010239551	-0.005449793	-0.0026265269	-0.0017360854	-0.0012431222	-0.0033748439	-0.0033979323	-0.004117895	-0.0039494783	-0.003372038	-0.0039932937	-0.0028959198	-0.0027896785	-0.0019358852	-0.0012348318	-0.0014913195	-0.0021934088	-0.0007809625	-0.0018843461	-0.0026586098	-0.0030193245	-0.0013046605	-0.0036012041	-0.0029810169	-0.0017442823	-0.0019772158	-0.0036442312	-0.004584248	-0.0025818977	-0.0013188244	-0.0014665683	-0.001264195	-0.0030453259	-0.0032176012	-0.0015049973	-0.003661219	-0.00031570464	-0.002393274	-0.0026077197	-0.0058849924	-0.0041833725	-0.002683159	-0.003304339	-0.003338526	-0.0033207007	-0.0052008843	-0.00068711716	-0.0016288662	-0.0019154422	-0.0036719511	-0.0022552614	-0.003113868	-0.004401491	-0.0039496496	-0.00043439254	-0.0031263563	-0.004516759	-0.0030836533	-0.0027849304	-0.0043752245	-0.0028575526	-0.00080929755	-0.0011496522	-0.0013655367	-0.0012848267	-0.0002358892	-0.0044417833	-0.0024760664	-0.0006380601	-0.00043850343	-0.0010841843	-0.00040145437	-0.0039101215	-0.0028752708	-0.0023080634	-0.0029732431	-0.0011489025	-0.004556538	-0.0028319384	-0.0011349887	-0.00054607727	-0.0010229289	-0.0027093464	-0.0015690355	-0.0016570874	-0.0016752238	-0.0015500555	-0.0012327379	-0.0012024695	-0.0015065395	-0.0011099894	-0.0037248235	-0.0025950354	-0.0030209837	-0.0006292418	-0.0020044302	-0.003791998	-0.0030694287	-0.0060331025	-0.0019277938	-0.00094121444	-0.0032811086	-0.0037191059	-0.0019391435	-0.0009833135	-0.0024739355	-0.0020531632	-0.0005016524	-0.0027501255	-0.0009104833	-0.001964796	-0.0020060537	-0.0013953489	-0.003468205	-0.00217271	-0.0027158265	-0.00064934103	-0.0021889005	-0.0008041048	-0.0019400408	-0.002202742	-0.002676186	-0.002660839	-0.0031411664	-0.0011471638	-0.0012835267	-0.0030698413	-0.0009703296	-0.0028298788	-0.0011142396	-0.0009440475	-0.0013646724	-0.00096412364	-0.00078089355	-0.0007332726	-0.0011140598	-0.0011320756	-0.0007524512
CID91846643-Sp0	1.0	9	-0.0023008813	-0.0028947836	-0.006464108	-0.0065791747	-0.0028161167	-0.0015565321	-0.0010213951	-0.0044336454	-0.0057183662	-0.000215296	-0.0063099884	-0.0052695638	-0.0014480279	-0.0012121168	-0.0031108262	-0.0029005997	-0.011225415	-0.0030011523	-0.0033781724	-0.00505998	-0.004992045	-0.0036033746	-0.00310707	-0.0008923606	-0.0027117052	-0.0027205916	-0.0016444237	-0.0021848883	-0.0028989052	-0.0054133395	-0.0018642884	-0.0042771474	-0.004907719	-0.0027099093	-0.003993081	-0.007117776	-0.009532058	-0.004392225	-0.003254505	-0.0026311511	-0.002410582	-0.0032486601	-0.004303292	-0.0026204777	-0.0047320053	-0.0008158581	-0.001124744	-0.003107873	-0.007950921	-0.0050945794	-0.004071676	-0.0043055345	-0.005666078	-0.0052930326	-0.007997009	-0.0014549235	-0.0016721952	-0.002535366	-0.0054247896	-0.0032769807	-0.004549137	-0.0076104156	-0.0072656767	-0.0020236643	-0.0011761676	-0.007517239	-0.0067095514	-0.0063533327	-0.0063612927	-0.003416739	-0.0028439125	-0.002274734	-0.0016792034	-0.002810307	-0.000111032685	-0.006885218	-0.0027709762	-0.000758342	-0.000848218	-0.00048866955	-0.0004327327	-0.005501326	-0.004027687	-0.0044046813	-0.005608893	-0.00065962574	-0.006891025	-0.006053502	-0.0015828754	-0.0009915461	-0.003006564	-0.0036591373	-0.0011402467	-0.0022974107	-0.0017217151	-0.0022578218	-0.0026182109	-0.003521069	-0.0013769346	-0.00049686787	-0.004632738	-0.0027028318	-0.0052096527	-0.0012634124	-0.0014304047	-0.0052951067	-0.0085540265	-0.008657815	-0.0036834343	-0.00025225422	-0.0013991642	-0.0037703894	-0.0033878686	-0.0013081849	-0.0029094093	-0.0021618528	-0.00047779648	-0.0037495373	-0.0020183278	-0.0029681926	-0.0022235853	-0.0017175076	-0.0057657096	-0.0030568277	-0.0031643696	-0.0004112603	-0.0026206258	-0.0014351553	-0.002930812	-0.0028226008	-0.0046583265	-0.0037292528	-0.006045469	-0.002375532	-0.0024585756	-0.0042906147	-0.00178085	-0.0045788265	-0.0014218554	-0.0005210988	-0.0018121728	-0.0009274622	-0.001561977	-0.0018829645	-0.0013487621	-0.0028575226	-0.0004944859
CID91850845-Sp0	1.0	9	-0.006241253	0.056813136	-0.0023851776	-0.005226379	-0.0020495716	-0.0026425563	-0.0012591608	0.08937673	-0.0028757837	-0.0003534197	-0.004416124	-0.0017515243	-0.0019422863	-0.001459742	-0.0031450067	-0.0027950287	-0.006345785	-0.0029545543	-0.0028889934	-0.004304826	-0.0030645062	-0.0028408514	-0.0019966788	-0.0019583337	-0.0017784126	-0.0022410874	-0.00079075387	-0.0017578122	-0.0034188812	-0.00296285	-0.0011386242	-0.0038061955	-0.0027617847	-0.0014923294	-0.0021136487	-0.0039398246	-0.0044743544	-0.0039785947	-0.0018196058	-0.0014163927	-0.0030574927	-0.0038198843	-0.005066768	-0.0038843143	-0.004879781	-0.00079975516	-0.004798262	-0.0031649875	-0.004887796	-0.0045753573	-0.002987154	-0.003661044	-0.0021527393	-0.0032823312	-0.0044840253	-0.0013931721	-0.0034554456	-0.0014974726	-0.0036449763	-0.002335998	-0.0029544958	-0.002989075	-0.0030985111	-0.0005474955	-0.0024485858	-0.003949855	-0.0039801677	-0.0030859234	-0.0052339244	-0.0028209079	0.032910902	-0.0009661314	-0.0004903542	-0.0010152003	0.050671954	-0.005468229	-0.0016837297	-0.001332007	-5.652006e-05	-0.0008598271	-0.0002681898	-0.0031582173	-0.0032145584	-0.0029901282	-0.0034048606	-0.00096668047	-0.004389359	-0.003522418	-0.00123422	-0.0007352407	-7.906065e-05	-0.002622297	-0.0012402439	-0.00029237842	-0.002281588	-0.0017998082	-0.0017394745	-0.002116279	-0.001926784	-0.001324391	-0.0038363147	-0.0021244797	-0.001488601	-0.000631771	-0.001192861	-0.004561363	-0.0040688533	-0.00724388	-0.0023319724	-0.0009129647	-0.003984267	-0.0031554343	-0.0017271723	-0.0010278331	-0.0019911688	-0.0020823875	-0.0004356903	-0.0024835116	-0.00090214954	-0.0019905104	-0.0022231713	-0.0015803733	-0.004369938	-0.0007813778	-0.0027033319	-6.622383e-05	-0.0005913883	-0.0003831787	-0.0015167162	-0.0020356085	-0.0034049216	-0.0036898565	-0.0033147132	-0.00030744082	-0.0011251625	-0.0031264299	-0.0008404793	-0.0020263453	-0.00067930145	-0.00069068663	-0.0014353296	-0.0016331078	-0.0012313819	-0.00011103577	-0.00036140322	-0.0017268707	-0.000982724
CID156614897-Sp0	1.0	9	-0.009291426	-0.0027362455	-0.003643295	-0.0016301549	-0.0023263774	-0.00090930646	-0.0005439645	-0.0031676656	-0.005479538	-0.00295689	-0.0039814985	-0.0038459818	0.012628314	-0.0006357326	-0.0037077016	-0.0025171	-0.008471324	-0.001713765	-0.0027177252	-0.005749637	-0.0019866796	0.024143549	-6.4550245e-06	-0.0013938105	-0.001968096	-0.0015253457	-0.00038271118	-0.0006636802	0.002093087	-0.0028395574	-0.0025625164	-0.0026313856	-0.0024866224	-0.0036056417	-0.002475045	-0.004091166	-0.005152822	-0.005562437	-0.0031908122	-0.0019873942	-0.002563821	-0.0055373833	-0.002945743	-0.0035245104	-0.0031519067	-0.0020693457	-0.0027844678	-0.003038789	-0.0022718937	-0.0036933173	-0.0011627177	-0.005289196	-0.0037682338	-0.0016949777	-0.0053398088	-0.0022637076	-0.0037156325	-0.0010899102	-0.0020846913	-0.0014896224	-0.0026241727	-0.0035292367	-0.0026076993	-0.0019453892	-0.0051519773	-0.0017272445	-0.0027900788	-0.000783618	-0.002466283	-0.0036515344	-0.0023231923	-0.001670823	-0.0025690435	-0.0029430732	-0.0043084533	-0.0037481945	-0.0042111604	-0.0019606005	-0.0010512898	-0.00064208754	-0.0014903928	-0.0009267088	0.010545356	-0.0012924854	-0.0049812454	-0.0013626309	-0.0033674063	-0.0014555432	-0.0006416374	-0.0007019595	0.020408163	-0.0025595229	-0.0011181701	-0.0020257328	-0.0003139073	-0.0018593688	-0.0027159976	-0.0014950393	-0.0018825342	-0.0015159526	-0.0027481143	-0.0018650206	-0.0044790297	-0.0009610068	-0.0069128433	-0.0020917312	-0.0068052392	-0.0022023572	0.0013501112	-0.0007718695	-0.0034171927	-0.004048238	-0.0011970688	-0.0013103043	-0.0031280029	-0.0019015368	-0.00083416863	-0.0012949391	-0.001348893	-0.0026236565	-0.0006254383	-0.0007282549	-0.0020436228	-0.0029087604	-0.0008810727	-0.0004908749	-0.0040584565	-0.0011544673	-0.0027577323	-0.0011106052	-0.0017756642	-0.002934686	-0.0011844056	-0.0016186024	-0.0009932823	-0.0036830257	-0.0005647179	-0.0011179649	-0.0011108598	-0.00040326474	-0.00046844356	-0.0025165097	-0.0023813813	-0.0013511007	0.11079205	-0.0031939938	-0.0011491032
CID168372773-Sp0	1.0	9	-0.0069966125	-0.0038866205	-0.008323943	-0.0061153537	-0.0038383245	-0.0009353933	-0.0006029562	-0.003580795	-0.0052957856	-0.0060821543	-0.012474533	-0.0070597874	-0.0022883506	-0.0022624629	-0.006645616	-0.0049033132	-0.012975181	-0.0064020264	-0.004985325	-0.0074569862	-0.00020414885	-0.005144797	-0.0033698652	-0.00014545549	-0.0033367213	-0.004155464	-0.0032169116	-0.001376679	-0.0032380184	-0.008925248	-0.0016289647	-0.0068504387	-0.007953761	-0.0050521856	-0.005220378	-0.0073093665	-0.010901525	-0.008217788	-0.004425176	-0.0031895342	-0.0012395793	-0.004468543	-0.008306358	-0.0006155938	-0.0033918035	-0.0013189833	-0.004665488	-0.005278717	-0.00916558	-0.008103505	-0.003256393	-0.0033964005	-0.011426433	-0.005029165	-0.010038193	-0.002739706	-0.0036552115	-0.0013882694	-0.0100614	-0.003275517	-0.00587207	-0.009666272	-0.007832791	-0.003595113	-0.011508604	-0.012697824	-0.007819028	-0.0062390375	-0.015700124	-0.0072451257	-0.0025256998	-0.0023669	-0.0034838216	-0.0037381959	-0.004675979	-0.011544339	-0.007733147	-0.003945132	-0.00090497854	0.038341004	-0.00018918877	-0.0061822324	-0.0025965841	-0.0033479354	-0.010550334	-0.0013328468	-0.0099653695	-0.0074559506	-0.0011641367	-0.0011244888	-0.0013190798	-0.0041200793	-0.000844194	-0.0039151874	-0.0063576726	-0.0027586776	-0.0031262096	-0.00232603	-0.002021254	-0.002249042	-0.0090394495	-0.004834786	-0.0056130085	-0.0026030764	-0.014578576	-0.0041454593	-0.012028298	-0.007895713	-0.0034166405	-0.0006011267	-0.0031038057	-0.0035889202	-0.0037797892	-0.0018858789	-0.0036963336	-0.0027589921	-0.000539068	-0.0029177212	-0.0021504692	-0.004285855	-0.0022098294	-0.00088404096	-0.013980108	-0.0039384323	-0.0044736452	-0.0030310326	-0.0072617196	-0.0014036648	-0.0012790161	-0.0092579955	-0.0113078095	-0.004508656	-0.0051771156	-0.0023124197	-0.0023004457	-0.0055932594	-0.0019379654	-0.0030620699	-0.0011083299	-0.0013085929	-0.0032024032	-0.0012547874	-0.004224996	-0.00373614	-0.0013794067	-0.0035747832	-0.0009135387
CID57339177-Sp0	1.0	9	-0.007827865	0.04285949	-0.0038404977	-0.006269209	-0.0023316937	-0.0023414576	-0.0011459531	-0.001801179	-0.0029738501	-0.0014348202	-0.0049347947	-0.0029242402	-0.001935513	-0.001669613	-0.003090474	-0.0034966464	-0.007141531	-0.002710452	-0.0024617272	-0.004784578	-0.0023895677	-0.0041633495	-0.0030350774	-0.0025780706	-0.002086228	-0.0022303842	-0.00062769017	-0.0017413805	-0.0037180572	-0.0029887992	-0.0012153203	-0.0039884914	-0.002657898	-0.0015471323	-0.0015526704	-0.0056532007	-0.006692288	-0.004413947	-0.002280281	-0.0017504259	-0.0023321866	-0.0028609328	-0.0052368497	-0.003082005	-0.004348987	-0.0008288591	-0.006002393	-0.002951033	-0.00608269	-0.0049843285	-0.003298059	-0.00282033	-0.0029973676	-0.005270071	-0.00277391	-0.0018170404	-0.0041811955	-0.001930794	-0.0054161996	-0.00268753	-0.0030071773	-0.0023155864	-0.0018145512	-0.0004882204	-0.0032859962	-0.004515071	-0.0050311093	-0.0040659155	-0.006958028	-0.0018628625	-0.0011297339	-0.0007993973	-0.00066423183	-0.0014854053	0.032455612	-0.0056050424	-0.0009063387	-0.0013825358	-8.15766e-06	-0.0010902071	-0.0006671891	-0.0029585038	-0.0020559577	-0.0021031073	-0.006307767	-0.0013015392	-0.007001303	-0.0048046685	-0.0016224763	-0.0009932783	-0.001167668	-0.0030289455	-0.0013549818	-0.00026868054	-0.0038595747	-0.001850884	-0.0015255697	-0.0025439453	-0.001761965	-0.0018749781	-0.0028374663	-0.0019459162	-0.0026246898	-0.0005052727	-0.0023990662	-0.004350086	-0.004850911	-0.007145082	-0.0032249724	-0.00094372395	-0.003291276	-0.0034020748	-0.0023071696	-0.0010292016	-0.0025447046	-0.0021874078	-0.00044992412	-0.0027655798	-0.0011336016	-0.0021590164	-0.002773379	-0.0013232531	-0.0062640593	-0.0011068303	-0.003618609	-0.00056811864	-0.0008289772	-0.00031487385	-0.0012280684	-0.0030242216	-0.0047651315	-0.0038786011	-0.0027656665	-0.00054043095	-0.00026652098	-0.0041262233	-0.00083789846	-0.0020080917	-0.0011752652	-0.0019428916	-0.0011743807	-0.0022729845	-0.0017752495	-0.0002181894	-8.7421795e-05	-0.0012932377	-0.00055797567
CID91859121-Sp0	1.0	9	-0.0068887556	0.021031994	-0.0039011221	-0.005494757	-0.0027412416	-0.004057252	-0.00101954	0.10367099	-0.0033699246	-0.00044264138	-0.0047159023	-0.0038055228	-0.0021068496	-0.0016015269	-0.0032786923	-0.0024828964	-0.008102988	-0.004428315	-0.0035143562	-0.00449305	-0.0036885967	-0.0023552238	-0.0014597832	-0.0004898349	-0.00073525205	-0.0033441857	-0.0014174533	-0.0026080592	-0.0033411675	-0.00417869	-0.0008987759	-0.004505489	-0.002100128	-0.0028371022	-0.003586928	-0.0019633248	-0.003395285	-0.006356252	-0.0032690477	-0.0021075308	-0.004258302	-0.0037298065	-0.0041651255	-0.0044673407	-0.004672417	-0.0007765816	-0.0023603267	-0.0034358795	-0.005090018	-0.0043475768	-0.0032796822	-0.0060053966	-0.0026727382	-0.0013071279	-0.007244027	-0.0027167846	-0.0033895953	-0.0018376942	-0.0036085823	-0.0020955724	-0.0033936044	-0.0066828434	-0.006150899	-0.0019016922	-0.0007969724	-0.0026027977	-0.0036345753	-0.0036575464	-0.003485125	-0.0042441366	0.018637575	-0.0022299497	-0.001296499	-0.0017056813	-0.0011682301	-0.007435239	-0.0015891015	-0.0008776374	-0.000645113	-0.0009530731	-0.0007250394	-0.004475637	-0.0038057696	-0.0043149036	-0.00070308393	-0.0011563338	-0.001251787	-0.0028349354	-0.0016106167	-0.0014786941	0.03980395	-0.0031383825	-0.0012527704	-0.0020990842	-0.0012596209	-0.001860977	-0.0033058387	-0.003971576	-0.0029461228	-0.0011685059	-0.0055384515	-0.002765415	-0.0035792443	-0.00087893265	-0.00017143	-0.0063484954	-0.008336276	-0.008819723	-0.0008636238	-0.0009095951	-0.0039626923	-0.0039189733	-0.0007145047	-0.0015030722	-0.0025209645	-0.002290453	-0.0005934877	-0.0021270772	-0.0006236966	-0.0015228215	-0.0019472413	-0.0016958225	-0.0025654286	-0.0003989826	-0.0016185051	0.005783773	-0.0032461924	-0.00125062	-0.0031957962	-0.0011273078	-0.0019108262	-0.0046363175	-0.003923378	-0.00014102481	-0.0023580308	-0.0014653543	-0.0015209117	-0.0024427772	-0.0023584215	-0.0012220017	-0.002238528	-0.0016106984	-0.0011393778	-0.0012475007	-0.0007855898	-0.0023879814	-0.0013741358
CID146016064-Sp0	1.0	9	-0.00787571	-0.0006826738	-0.005694383	-0.009302732	-0.005161539	-0.0023962304	-0.0009837265	-0.005927421	-0.005595652	-0.003934833	-0.006102618	-0.004992801	-0.0014475384	-0.0023653717	-0.003609868	-0.005233507	-0.0084771635	-0.002465514	-0.0031435932	-0.0048501855	-0.0022019483	-0.0038308932	-0.003380422	-0.00317878	-0.002544904	-0.0020310616	-0.0011864402	-0.0023951903	-0.0035648714	-0.005094682	-0.0012020383	-0.003169871	-0.004987394	-0.0033774772	-0.0029038351	-0.0075786593	-0.011725789	-0.0040631155	-0.0024859153	-0.0022876633	-0.0018342821	-0.007086578	-0.004244222	-0.0032645133	-0.0049479003	-0.0015603786	-0.0042956285	-0.005443526	-0.0074394145	-0.0049932934	-0.0025521102	-0.0058491644	-0.006615803	-0.0053650225	-0.006585585	-0.0012976932	-0.002188748	-0.0041373093	-0.0067842253	-0.004418668	-0.002500814	-0.0060886005	-0.0045593632	-0.0018287128	-0.0042268927	-0.006870934	-0.0049617863	-0.0041431403	-0.008373655	-0.0046802387	-0.0034847115	-0.0019178722	-0.0019708541	-0.0019558696	-0.0014718066	-0.0057753325	-0.0075551854	-0.003192905	-0.0012204972	-0.0030860996	-0.0011078739	-0.0038540012	-0.0024816215	-0.0033235024	-0.004022103	-0.002532459	-0.006407264	-0.0021520916	-0.002182003	-0.0016005585	-0.002770779	-0.003614939	-0.0019011287	-0.0036193733	-0.0025716268	-0.0015991972	-0.0031097878	-0.0029939257	-0.0010760013	-0.0019036055	-0.005210683	-0.0031582946	-0.0044090524	-0.0006939171	-0.0034367489	-0.0032886276	-0.0064392625	-0.007005217	-0.004213238	-0.0017678977	-0.0019871534	-0.002936933	-0.0029166036	-0.0019530295	-0.0032954041	-0.0023466544	-0.00075639074	-0.0043475535	-0.0024236338	-0.002722603	-0.0021073057	-0.0011024035	-0.0055213836	-0.003509562	-0.0042324252	-0.0007033786	-0.0011790383	-0.0014307165	-0.0036608793	-0.004143589	-0.006791352	-0.0036177502	-0.0026183939	-0.0029930058	-0.0012868783	-0.005980332	-0.002136834	-0.0034644296	-0.0017527887	-0.00101747	-0.0023466714	-0.0013086668	-0.0035798948	-0.0018235223	-0.0010708327	-0.0025759952	-0.0017049867
CID91862651-Sp0	10.0	9	-0.004377678	0.029743578	-0.0022659835	0.23276229	-0.0023537439	-0.0032176292	-0.0012532193	-0.0045585437	-0.0039343624	0.19119313	-0.0034939663	-0.002996059	-0.0014048017	-0.0024762454	-0.0025149307	-0.004853943	-0.008074191	-0.0012619753	-0.0014217217	-0.004376418	-0.0017472059	0.078317426	0.020303618	0.29287457	-0.002296455	-0.001819332	-0.00017400997	-0.002316446	-0.0024164736	-0.0037381197	-0.002038893	-0.0037253653	-0.0020335133	-0.001746782	-0.0005270627	-0.0018981548	-0.00027446792	-0.0028109425	-0.00088447076	-0.0018106077	-0.0039930055	-0.0045687445	-0.0022817103	-0.005572558	-0.004122917	-0.001480289	-0.0034685922	-0.005018578	-0.0007519569	-0.0023222123	-0.0037932077	-0.0013708876	-0.00053819024	-0.0045084325	-0.0031780498	-0.002252627	-0.0023746572	-0.0031792596	-0.0005800281	0.02135288	-0.0022740588	-0.0017221711	-0.0012518143	-3.3991004e-05	-0.0018976922	-0.003044116	-0.0002550549	0.15175587	0.10279476	-0.0009682869	-0.0017923514	0.04971586	-0.0011196337	-0.001535231	-0.0011727401	-0.0034327554	0.22216107	-0.0007079004	-0.00013999108	-0.00016084206	-0.002072478	-0.0036344794	-0.0032123807	-0.0025139784	-0.004880009	-0.0033454965	-0.003782666	-0.0020965259	-0.0005988492	-0.0030414546	-0.0023100132	-0.00021399485	-0.001416238	-9.894422e-06	-0.0014035717	-0.0021686137	-0.0003500058	0.052660137	-0.002964173	-0.0021477786	-0.0017437773	-0.0016211725	-0.003796344	-0.0015565131	-0.0025302155	-0.0034779646	-0.0036794269	-0.0019183478	0.06195173	-0.00165573	-0.0044950093	-0.005054655	-0.00064264686	-0.0018129786	-0.00410501	-0.0020249397	-0.0005473078	-0.0027145345	-0.002713725	-0.0030156309	-0.0026346068	-0.0014179274	0.1058551	-0.002641347	-0.0040615876	-0.0012140065	-0.00032930626	-0.0025868053	-0.0031823984	0.04692422	0.075937204	-0.0010616771	-0.0018300855	-0.0006679077	-0.00020779304	-0.002914248	-0.00066261354	-0.0025248826	-0.0026045584	-0.0017252908	-0.0023992946	-0.00047414863	-0.0013565528	-0.00047282828	0.006544793	-0.00036529085	-0.0010921833
CID168358002-Sp0	10.0	9	-0.003818646	0.08479799	-0.001131499	-0.004089224	-0.00096767786	-0.0025494038	-0.00087529805	0.119267404	-0.0033702971	0.2316157	-0.00075130386	-0.003868648	-0.0016554741	-0.0015754404	-0.0011064949	-0.0021281322	-0.005190659	-0.00071732415	-0.0009083482	-0.0028398389	-0.0034638878	-0.0028824087	-0.0025955273	-0.0025145465	-0.0015717915	-0.001319881	-0.000896975	-0.0021586157	-0.002160679	-0.0021622332	-0.00175553	-0.0016645248	-0.0015004039	-0.00041425007	-0.0016404949	-0.0043149716	-0.00424465	-0.00025397152	-0.0016623808	-0.0012300925	-0.002784695	-0.0012226335	-0.004201922	-0.004029282	-0.0033246959	-0.0015276391	-0.005210681	-0.002165474	-0.0038359715	-0.0031739338	-0.003729595	-0.0016009632	-0.0012639643	-0.004754512	-0.0010123756	0.024717873	-0.0037909448	-0.001781273	-0.0031095052	-0.0015232296	-0.002289797	-0.0002916141	0.079691984	-0.0004000928	0.11422375	-0.0017286226	-0.00405645	-0.0032704785	-0.00024696757	-0.0010753941	0.11276203	0.0375038	0.045627885	-0.00069460686	0.12234157	-0.0029313096	0.2835969	-0.0005898	0.016422302	-0.0013090658	-0.00053126883	-0.0022181147	-0.0022487056	-0.0007454711	-0.0040297867	-0.0015898775	-0.005113972	-0.004503352	-0.0017155033	-0.00078572496	0.023002295	-0.0015500007	-0.0005282822	0.07602644	-0.0010423091	-0.0021008747	-0.0019306357	-0.0031285398	-0.0024341578	-0.001787347	-0.0013383263	-0.00097408606	-0.0014209332	-0.00043109816	0.16560006	-0.0033655276	-0.004232716	-0.0050742687	-0.002383689	-0.00070042996	-0.0036167705	-0.0032041587	-0.0018168524	-0.0009114024	-0.0022009567	-0.0022906824	-0.0004782164	-0.0019897998	-0.0007429337	-0.00182839	-0.0020339685	-0.002206731	-0.0006710805	-0.00035572547	-0.0020903482	-0.00017981128	0.25111628	-0.000748687	-0.0026283124	0.058956333	0.020915784	-0.002600106	-0.002547807	-0.00058138685	-4.8707294e-05	-0.0024697995	-0.00035184802	-0.002620096	-0.00108512	-0.0012026593	-0.0010977148	-0.0015545248	-0.0009912124	-0.00021667495	-0.00036899938	-0.0008218417	-0.0010593067
CID25201864-Sp0	10.0	9	-0.00086407125	0.01984838	-0.0033779095	-0.0041886736	-0.0022992135	-0.0010044178	-0.00080931134	-0.0007149719	-0.0017204367	-0.0005728722	-0.004196322	-0.0029226863	-0.0015848632	-0.0011202047	-0.0026710965	-0.0025054296	-0.0014051505	-0.0028710868	-0.002439353	-0.002975664	-0.0026860654	-0.0034241849	-0.00237136	-0.001708908	-0.0017158736	-0.0012007676	-0.000776334	-0.0016963182	-0.0025063672	-0.0023371933	-0.0013906583	-0.0021931045	-0.0022507831	-0.0014003156	-0.0014468123	-0.0034506312	-0.0034263176	-0.00086286635	-0.0013318646	-0.0012087356	-0.00097462366	-0.0017267781	-0.0030871166	-0.0011447984	-0.0022305436	-0.0005902669	-0.002016378	-0.0019405108	-0.005302264	-0.0031843444	-0.0027869323	-0.0014699354	-0.0025137225	-0.0037652648	-0.0027829302	-0.0001286538	-0.0012196993	-0.0022551143	-0.0033394494	-0.0017001332	-0.002293354	-0.002538419	-0.0021129348	0.015260365	-0.0024696677	-0.0030375647	-0.0030616715	-0.0027681876	-0.0024001363	-0.0019795487	-0.00043036274	-0.0003613677	-0.0010613847	-0.001322946	0.036146972	-0.0030627218	-0.0011822818	-0.00033278862	-0.00024428644	-0.0012149112	-0.00040132148	-0.0030813017	-0.0019000208	-0.0011859998	-0.003383288	-0.0011931693	-0.0040395977	-0.0030185794	-0.001113992	-0.0006043718	-0.00078115077	-0.001979876	-0.0013537646	-0.00094324356	-0.0011907142	-0.0016728209	-0.0009779446	-0.0008076467	-0.0015808984	-0.0012871044	-0.0024470547	-0.0023481299	-0.0026323374	-0.0006366011	-0.0019683838	-0.003131614	-0.0010236303	-0.0046222424	-0.0019363614	-0.0008020497	-0.0032120023	-0.0036876607	-0.0016983652	-0.00086487975	-0.0025186175	-0.0020126903	-0.0005384913	-0.0027849483	-0.00089105935	-0.0017094511	-0.002013713	-0.0019101152	-0.0020508738	-0.0022582535	-0.0028787015	-0.00042224023	-0.0002928712	-0.0006951073	-0.0016660427	-0.0012643067	-0.0011801	-0.0021798946	-0.002300083	-0.0012810233	-0.0008875343	-0.002807675	-0.00040414778	-0.0023748064	-0.0010448198	-0.0011634196	-0.0009562986	-0.0010405784	-0.00040174104	-0.00050942495	-0.0012050505	-0.001017096	-0.0007059244
CID91846643-Sp0	10.0	9	0.14266004	-0.0027176423	-0.004945412	-0.005529373	-0.0025374647	-0.001113154	-0.00079720607	-0.0023736977	-0.0052039577	0.14552748	-0.0047399676	-0.005331455	-0.0012218279	-0.0007236006	-0.002507113	-0.002441743	-0.007151953	-0.002184698	-0.0026857033	-0.0035938125	-0.0055239014	-0.003956014	-0.0031240478	-0.0016172567	-0.002784837	-0.0019740558	-0.0019032551	-0.0020447522	-0.0023995535	-0.0042940713	-0.0021414473	-0.0029371248	-0.0037808921	-0.0022331825	-0.0037271471	-0.0061140168	-0.007250842	-0.001654135	-0.002796544	-0.0026155019	-0.0024723245	-0.0017803046	-0.003979223	-0.0024989329	-0.0036094	-0.00081632193	-0.00067032484	-0.0014519803	-0.008101431	-0.003430881	-0.0045222957	-0.0026858412	-0.0045883805	-0.005269631	-0.005366952	-0.0006128296	-0.0010499894	-0.002719886	-0.004711825	-0.0029684105	-0.0039901296	-0.0057229577	-0.0047810865	-0.0018604463	0.013099865	-0.005654801	-0.006059532	-0.0057159094	-0.0033265294	-0.0031172435	-0.0017360138	-0.0012347245	-0.0010381585	-0.003202334	0.081388116	-0.0046430035	-0.0009996821	-3.848897e-05	-0.0005275058	-0.0010440503	-0.0001840869	-0.004767756	-0.0034532	-0.0024870723	-0.0056823096	-0.00036391127	-0.0069393604	-0.006793242	-0.0019324062	-0.00079729664	-0.002333336	-0.003013301	-0.0010664965	-0.0019210558	-0.000600918	-0.0024201525	-0.0024203237	-0.0029887494	-0.0017684652	-0.0008253983	-0.0034841439	-0.002467042	-0.004406512	-0.0008042907	-0.0007832759	-0.0043729153	-0.0058343285	-0.0071302718	-0.0035185206	-7.206845e-05	-0.0018783758	-0.0043961727	-0.003510041	-0.0012780864	-0.0031813043	-0.0021150033	-0.00050476723	-0.0038090087	-0.0018137	-0.0023957302	-0.0027213213	-0.0026572475	-0.0032781255	-0.003295244	-0.0030146954	-0.00040190376	-0.0006617752	-0.0013335671	-0.0033408236	-0.0014213761	-0.0021047846	-0.0032659878	-0.0055481866	-0.0026524083	-0.002317364	-0.0035882478	-0.0009911945	-0.0045401473	-0.0017046428	-0.00080953405	-0.0016101158	-0.0007763612	-0.0011593348	-0.0015970975	-0.001545344	-0.0026081926	-0.00041924976
CID91850845-Sp0	10.0	9	-0.0047554034	0.0891062	-0.0013024203	-0.0042296033	-0.001829	-0.002504302	-0.0011752688	0.1798178	-0.0019943395	0.025076142	-0.0029959353	-0.0021198033	-0.0018321921	-0.001475775	-0.0023250587	-0.001825611	-0.003927998	-0.0018949595	-0.0020241549	-0.0034116115	-0.003060483	-0.00339465	-0.0024370519	-0.0023616466	-0.0019468431	-0.0012459118	-0.00080615975	-0.0014433892	-0.0033660734	-0.002626336	-0.0011684493	-0.0025665946	-0.0023900564	-0.0013256021	-0.0014448273	-0.0037216716	-0.003232893	-0.002155965	-0.0018262895	-0.001232913	-0.0028769283	-0.0024347187	-0.004843988	-0.00372806	-0.0037292629	-0.0010973418	-0.0048136315	-0.0025929692	-0.0040613883	-0.003698093	-0.0028749858	-0.0017970327	-0.001451289	-0.0038178228	-0.0024633827	-0.0008040531	-0.0033654182	-0.0015757622	-0.0033497054	-0.001820268	-0.0019881628	-0.0013939654	-0.0013867302	-3.2186229e-06	-0.0017557592	-0.0027745713	-0.0037794865	-0.0029732392	-0.0034778863	-0.0019262987	0.11431428	-0.0002095044	-0.0003391334	-0.0012876936	0.090723544	-0.004180853	-0.0001404089	-0.0009882322	0.014697323	-0.0010763879	-0.00015121182	-0.0023247187	-0.0022459938	-0.0016679331	-0.0039468706	-0.0010389192	-0.004267022	-0.0040987637	-0.0012493822	-0.000857672	0.046503387	-0.0018809587	-0.0010379838	0.046037726	-0.0018417183	-0.002005178	-0.0015427516	-0.0016433581	-0.0022017045	-0.0016106446	-0.0028936847	-0.0020047964	-0.00086342497	-0.0006220235	-0.00096114643	-0.0037453393	-0.001947921	-0.00584186	-0.00219672	-0.00080890977	-0.004407044	-0.0033861392	-0.0016777808	-0.00085680257	-0.0019651856	-0.0021674766	-0.0004747034	-0.0023959999	-0.0008209691	-0.0018867244	-0.0021999914	-0.0024210338	-0.0032736235	-0.0008679952	-0.002687333	0.01563472	0.09647986	-0.00022355407	-0.001179422	-0.0012942931	-0.0021271226	-0.0032052798	-0.0026599024	-0.00044602013	-0.0006510731	-0.0029315131	-0.00020515647	-0.0016781456	-0.00072521623	-0.0009986551	-0.0010127606	-0.0018557435	-0.0009608902	0.017010108	-0.00052125374	-0.0015156472	-0.0010311423
CID156614897-Sp0	10.0	9	-0.0064037167	-0.0009007213	-0.001149105	-0.0008060076	-0.0020614925	-0.0010651448	-0.0015418818	-0.0011793809	-0.003919538	0.055601787	-0.0036865703	-0.0027364823	-0.00064091466	-0.0013662446	-0.0042915535	-0.0029334696	-0.004737283	-0.0022529594	-0.0023296087	-0.00438464	-0.0044817976	0.2684649	0.15473701	-0.00079057406	-0.0014179313	-0.0023276885	-0.0015424308	-7.2401795e-05	0.087201	-0.0022200595	-0.0025703665	-0.002424739	-0.0027151145	-0.0043175593	-0.0016581722	-0.0024669773	-0.003206335	-0.003412127	-0.0029681118	-0.0027605414	-0.0030097323	-0.0057885903	-0.0024354027	-0.0033644803	-0.00088152505	-0.0023725405	-0.0036598796	-0.002707326	-0.0016139665	-0.002473151	-0.001463241	-0.0031943608	-0.0021281687	-0.0013269965	-0.0042514117	-0.002282336	-0.0045305626	-0.0012122199	0.05142338	-0.0009769963	-0.0038442602	-0.0026133799	-0.00074589864	-0.0021912917	-0.0055338526	-0.0028902497	0.12222085	0.4074496	0.086532734	-0.002398145	-0.00039424343	-0.0005017169	-0.0036597105	-0.004775936	-0.005043873	-0.0014923603	-0.0034552286	-0.0022227266	-0.00028691965	-0.002680134	-0.0019826076	-0.00086775824	0.15681195	0.24225955	-0.0041121677	-0.0019062285	-0.0044716722	-0.0017178038	-0.0016300839	-0.0020385936	0.041770402	-0.0011498459	-0.0012347628	-0.0015712465	0.05573458	-0.0022287106	-0.003787106	0.009597269	-0.0018561259	-0.0020838873	-0.0027266343	-0.0016368859	-0.0030111473	-0.00013194744	-0.008884316	-0.002710988	-0.004048557	-0.0023482712	0.106747255	-0.00087136816	-0.0061227498	-0.005665581	-0.0012720869	-0.0012737324	-0.0049132355	-0.0020338409	-0.00063433	-0.0029406094	-0.0028871896	-0.0041698255	-0.0026638017	-0.0023927507	0.034546956	-0.003426338	-0.0014732721	-0.00082869	-0.0043067173	-0.0022214411	-0.0038447373	0.07298247	-0.00035238138	-0.0025610693	-0.00019611765	-0.0027971303	-0.0007694906	-0.003135752	0.036860734	-0.00076928624	-0.0026211368	-0.00037775375	-0.00020342055	-0.0013717692	-0.0023172176	-0.00037135734	0.1206248	-0.0040556877	-0.0014924981
CID168372773-Sp0	10.0	9	-0.0022965542	-0.0030084944	-0.006076675	-0.005160015	-0.0026184074	0.05382265	-0.00061845797	-0.0012379842	-0.0030381945	-0.003203274	-0.010188428	-0.0063617625	-0.002230399	-0.0016005861	-0.006543854	-0.004863138	-0.006444382	-0.005786848	-0.0034627079	-0.0057254056	-0.0006517617	-0.003036642	-0.0019398571	-0.00096793135	-0.0026599832	-0.0027944057	-0.0034519597	-0.0016157851	-0.0029742296	-0.0067668515	-0.0016715054	-0.0054574045	-0.006032003	-0.0043040565	-0.0036715984	-0.005716345	-0.0073078414	-0.0041228454	-0.0029204753	-0.0028872706	-0.0007086179	-0.0022075847	-0.008150189	0.065239556	-0.00028012518	-0.0007105569	-0.0043855067	-0.004290063	-0.009744954	-0.006261788	-0.0028165493	0.017177736	-0.009162549	-0.0053780694	-0.006519239	-0.0012301196	-0.003141463	-0.00055683067	-0.007625302	-0.0020179276	-0.0070303516	-0.006114353	-0.0046348106	-0.0033034475	-0.009673661	-0.009869589	-0.005306465	-0.003930582	-0.012490589	-0.005671293	-0.0008062055	-0.00067703024	-0.002995929	-0.002940632	-0.0037967095	-0.008225991	-0.0028387893	-0.0034267234	-0.00032872014	-4.142666e-05	-5.5469096e-05	-0.0057983324	-0.0016190077	-0.00023648677	-0.010087508	-0.0013297437	-0.0097979205	-0.0076745246	-0.0015411957	-0.0014750063	0.021050822	-0.0038054192	-0.00051870197	-0.0047119115	-0.0052793645	-0.0032466538	-0.0025780832	-0.0012004535	-0.000921522	-0.0021419665	-0.006130406	-0.0033563413	-0.0041356864	-0.0022053898	-0.013144859	-0.002397065	-0.0087701995	-0.0066098613	-0.0024796736	-0.00071926106	-0.0037278805	-0.004902666	-0.0037442984	-0.0015844764	-0.0044080284	-0.0015928567	-0.00069374335	-0.0034216037	-0.0011199984	-0.0036214453	-0.0033845052	-0.0012668746	-0.011956321	-0.0038048658	-0.0042501236	-0.0042065294	-0.0052638	-0.0019013333	-0.00058445544	-0.0075244945	-0.00867109	-0.0040032947	-0.0040347213	-0.0025712042	-0.0015756472	-0.0038284343	-0.0009844274	-0.0027465953	-0.00058674614	-0.0018154348	-0.0025525624	-0.00057971	-0.002937798	-0.0036856087	-0.0010956001	-0.0027194663	-0.0003688192
CID57339177-Sp0	10.0	9	-0.005452763	0.08541636	-0.0022333248	-0.0056127612	-0.0017826557	-0.0021669741	-0.0008921938	-0.0005433606	-0.002332846	-1.8655423e-06	-0.0029587564	-0.0029864227	-0.0019698974	-0.0012117987	-0.0022795377	-0.0029144234	-0.003922545	-0.0014336171	-0.0016601353	-0.003707423	-0.0026493883	-0.004700597	-0.0033326559	-0.0033199394	-0.0020585235	-0.0011445036	-0.0006712335	-0.0015079696	-0.0033421675	-0.0021757002	-0.0013274665	-0.002633043	-0.0020848422	-0.0009297449	-0.0011484113	-0.0052698837	-0.0048068417	-0.002284091	-0.0018125337	-0.0016613704	-0.0024859726	-0.0016740044	-0.005137414	-0.0034401258	-0.003404718	-0.0009830489	-0.0062409	-0.0017839972	-0.005761218	-0.0039591813	-0.0036819056	-0.00053467735	-0.0019513462	-0.0057964534	-9.837179e-05	-0.00091739144	-0.0039951513	-0.0022389975	-0.0047382517	-0.0021630025	-0.0021609708	-0.00012265897	0.049414296	0.033131387	-0.0019170403	-0.0030101866	-0.0047449702	-0.0038367563	-0.0045214016	-0.00096883	-0.00013237224	0.053961754	-9.2416136e-05	-0.0015681351	0.1411025	-0.003926325	0.1314337	-0.0011297791	0.022611747	-0.0010451799	-0.0003477299	-0.002037838	-0.0015172929	-0.0005300101	-0.006651285	-0.0013477035	-0.0074075237	-0.0053595053	-0.0013956531	-0.0007651359	-0.0005321188	-0.002391446	-0.00088226	0.05704055	-0.0031490042	-0.0020255477	-0.0014553466	-0.0022119337	-0.001881973	-0.002116552	-0.001891442	-0.0018037297	-0.0015556295	-0.00051113736	-0.0014913889	-0.0037790462	-0.002283811	-0.005729177	-0.0030627127	-0.0009407759	-0.0036933064	-0.0038404553	-0.0021322651	-0.00088646315	-0.0025428196	-0.0023151755	-0.00045495562	-0.002701274	-0.00082535594	-0.0020682921	-0.003067206	-0.0021886257	-0.0045836386	-0.0012410216	-0.0035998663	-0.0004442077	0.15911263	-0.00019438061	-0.0009918332	-0.001797517	-0.0027384928	-0.003378486	-0.0018910391	-0.000433246	0.03111567	-0.0038479727	-0.00012700885	-0.0017971265	-0.00087755366	-0.0021663844	-0.0007646186	-0.0021358188	-0.0011182029	0.027851474	-6.524199e-05	-0.0011937506	-0.00055932713
CID91859121-Sp0	10.0	9	-0.004186828	0.1271574	-0.0017546498	-0.0029621124	-0.0029077542	-0.0034201096	-0.0010544277	0.3710851	-0.0021004917	0.089693576	-0.002442094	-0.0036452147	-0.001946381	-0.0019302199	-0.002126071	-0.0015262322	-0.0035099057	-0.003581833	-0.002600499	-0.0034522722	-0.0036209875	-0.002330944	-0.0016833076	-0.00040123987	-0.0005461779	-0.0025957206	-0.0017481538	-0.0024794824	-0.0026405575	-0.0035302448	-0.0010331152	-0.0026626473	-0.0008691746	-0.002422853	-0.0029536977	0.0016836915	0.027039874	-0.0037348848	-0.0032540231	-0.0014727456	-0.004090805	-0.0020939298	-0.003345364	-0.0047449227	-0.003715479	-0.001163402	-0.0023160486	-0.0020355606	-0.004302245	-0.0029928677	-0.0033831962	-0.0044714725	-0.001708859	-0.00028463194	-0.0047791684	-0.0019769594	-0.0028714677	-0.0019423718	-0.0022331863	-0.0017437548	-0.0022965723	-0.004513157	-0.0041311528	-0.0011965305	0.027969709	-0.00019966494	-0.0026702774	-0.00245105	-7.5563614e-05	-0.0037650245	0.21747938	-0.000861553	-0.00088156096	-0.0019879835	-0.0006285592	-0.0054272064	0.031327058	0.016071491	-0.000555565	-0.0012507882	-0.00086497475	-0.0032209982	-0.0033165652	-0.002888745	-0.0010285858	-0.0013110249	-0.0012027796	-0.003172622	-0.0013285482	-0.0012617772	0.15112658	-0.002292906	-0.0010365008	-0.001269065	0.022139452	-0.0020664704	-0.0029242272	-0.0031361952	-0.0030859406	-0.0016267695	-0.0044014645	-0.002408411	-0.001799576	-0.0006127215	0.066067204	-0.005109949	-0.0052168975	-0.0065741395	-0.00025182468	-0.00079963304	-0.004737019	-0.0039049813	-0.00056442176	-0.0015583471	-0.0027594487	-0.0022481666	-0.00050696713	-0.0012695232	-0.00073448435	-0.0012967566	-0.0021904362	-0.0031819104	0.021638809	-0.00024606707	-0.0005873153	0.07416703	-0.00094918197	-0.0011039458	-0.0031446277	0.059863158	0.06520622	-0.0038841784	-0.0029874907	0.006970603	-0.002131256	-0.00076775893	-0.00061352627	-0.0022387276	-0.0022263275	-0.001144357	-0.0021195821	-0.0019528064	-0.00084341236	-0.0008633903	-0.00089194236	-0.0016209396	-0.0015228534
CID146016064-Sp0	10.0	9	-0.00499993	0.029178543	-0.0030442642	-0.0066996245	-0.0057709394	-0.0008648005	-0.00037841554	-0.004504848	-0.003779678	-0.0025362608	-0.004307969	-0.005259795	-0.0013856889	-0.0023188102	-0.003345099	-0.0056678024	-0.0019796903	-0.0028869372	-0.0028526094	-0.0032904844	-0.0020028423	-0.0037734194	-0.0030337854	-0.0033206893	-0.0014806502	-0.0019829096	-0.0014668626	-0.0019472971	-0.0036407183	-0.003673204	-0.0018780727	-0.0015829685	-0.003206457	-0.003120146	-0.00085058605	-0.0055109346	-0.008349306	-0.0014429893	-0.0020320467	-0.0021193642	-0.0008118223	-0.0053199497	-0.004289138	-0.0017968529	-0.002055662	-0.0015812924	-0.004991017	-0.003775273	-0.007266771	-0.0031542373	-0.0022469237	-0.004205677	-0.004890682	-0.0051211854	-0.0034776868	-0.00094996265	-0.0025003024	-0.0032188292	-0.0057346188	-0.00412227	-0.0017498147	-0.0039655133	-0.0023017272	-0.0011745539	-0.0035834804	-0.0035915908	-0.0030132558	-0.0030101675	-0.00397316	-0.0038516351	-0.002065554	-0.0003603	-0.0013673917	-0.0017589368	-0.0009266049	-0.0030862817	-0.0055872435	-0.0016438164	-0.0010632655	-0.004029903	-0.0013513337	-0.0037551315	-0.0009950307	0.060930636	-0.0038506305	-0.0026903418	-0.0066659506	-0.0021152082	-0.0021796161	-0.0014750895	-0.0025835899	-0.003672358	-0.00246713	-0.0039036733	-0.0018497921	-0.0014225548	-0.0028551533	-0.00165189	-0.0011019709	-0.0024062558	-0.0041894782	-0.0024402773	-0.0028133402	-0.0006499817	-0.0030951218	-0.0025791514	0.00078876544	-0.0056330264	-0.0027657452	-0.0016279898	-0.0045468626	-0.004365315	-0.0028226494	-0.0018217077	-0.0035805192	-0.001815876	-0.0009699928	-0.0039728004	-0.0015943769	-0.0024709026	-0.0021507766	-0.0020910522	-0.0014095345	-0.0034801017	-0.0039782533	-0.000829928	-0.00016556094	-0.0017915103	-0.0055914847	-0.0018753129	-0.0041134874	-0.0021705092	-0.00081740646	-0.0029739258	-0.001000127	-0.0046163006	-0.0009815465	-0.0036353972	-0.0018384149	-0.0018644532	-0.0019364848	-0.0013987772	-0.00286891	-0.0021543792	-0.0014571979	-0.0012541394	-0.0015572485
CID441477-Sp0	0.1	9	-0.006248292	0.07637673	-0.003777387	-0.0053047645	-0.0020092875	-0.002716004	-0.0008784869	-0.001755208	-0.0032472706	-0.00025975774	-0.004636217	-0.0032808024	-0.0015461122	-0.0015283506	-0.0027223125	-0.00245902	-0.0076677883	-0.002435449	-0.0024073725	-0.0046991026	-0.0022861846	-0.0021719565	-0.0016307594	-0.0012480456	-0.0014659347	-0.0019840011	-0.0007775381	-0.001817863	-0.0026389726	-0.0037222914	-0.0011047645	-0.0035221782	-0.0020162412	-0.0016446508	-0.0022374396	-0.004453942	-0.0057826275	-0.0041875187	-0.0024707143	-0.0016232668	-0.0029274556	-0.0035735979	-0.0037577061	-0.003204792	-0.003967602	-0.0008789926	-0.0038576564	-0.0030894985	-0.004201126	-0.0037070494	-0.0028101983	-0.0041033085	-0.0023158835	-0.003711599	-0.004510145	-0.0015244553	-0.0031088647	-0.0020888129	-0.0036872823	-0.0019033996	-0.0029794588	-0.003825135	-0.00347857	-0.0007707373	-0.0013218034	-0.0029099395	-0.0040679877	-0.0031221162	-0.003918953	-0.0025203228	-0.0010739254	-0.0012465962	-0.00087500026	-0.0011146732	-0.00012498381	-0.0057366067	-0.000572293	-0.0011115855	-0.00023622316	-0.0011864768	-0.0006146672	-0.0030712825	-0.0026098897	-0.0031546568	-0.0032595599	-0.0013793516	-0.0040208553	-0.0029164255	-0.0013939957	-0.0013999656	-0.0009178698	-0.0025236963	-0.0011239776	-0.0007799527	-0.0017279861	-0.0016012768	-0.002085746	-0.0030228996	-0.0018688556	-0.001327022	-0.0033041167	-0.0019011749	-0.003314693	-0.00088507193	-0.001086332	-0.0050789905	-0.0065223705	-0.007083912	-0.0019645896	-0.0008737023	-0.0021532737	-0.003245117	-0.0013785592	-0.0009322784	-0.0027203145	-0.001692912	-0.00055250025	-0.003039171	-0.0011638353	-0.001784045	-0.001904113	-0.0008790385	-0.0032190208	-0.0012222044	-0.0033424532	-0.00013452231	-0.0012869627	-0.00096230087	-0.002622466	-0.0013727281	-0.0026204116	-0.0032014197	-0.0031935405	-0.00074329163	-0.0010417408	-0.0030862032	-0.0010953438	-0.0020862264	-0.0012966123	-0.0011326742	-0.0016098162	-0.0012328073	-0.0010570034	-0.00092416	-0.0005259601	-0.002211707	-0.00075589796
CID87998918-Sp0	0.1	9	-0.009525046	0.007814749	-0.0044361986	-0.007370675	-0.002232069	-0.0015257903	-0.0012182875	-0.0021128077	-0.003940351	-0.0027070704	-0.006719771	-0.0033811228	-0.0020375885	-0.0017161798	-0.0036917417	-0.0038231828	-0.009183608	-0.0027294126	-0.0031592604	-0.0062649217	-0.0017310006	-0.0034753876	-0.0023667663	-0.0033664952	-0.0024847114	-0.0026364722	-0.0008520799	-0.0015643544	-0.003402174	-0.003888284	-0.0010754053	-0.004801973	-0.0032035084	-0.0018462468	-0.0019189758	-0.0066818795	-0.008752589	-0.0054406086	-0.003019181	-0.0019981146	-0.0016880548	-0.004130581	-0.004981452	-0.0014730325	-0.004374058	-0.0011040233	-0.006504405	-0.0031961056	-0.006165931	-0.0051362067	-0.0018328045	-0.004085397	-0.004704839	-0.0050970237	-0.004926103	-0.0023050755	-0.0046238718	-0.0015535217	-0.0063307327	-0.0032139798	-0.0036076533	-0.0039484412	-0.003121617	-0.001099671	-0.00541738	-0.0059505934	-0.005798085	-0.004646309	-0.0097946115	-0.002757958	-0.002124576	-0.0018928259	-0.0014294876	-0.0018188145	-0.0010059901	-0.0059478492	-0.0033178916	-0.0024601226	-0.00015650423	-0.0013399249	-0.000633517	-0.0039935904	-0.0012205997	-0.0019808358	-0.0057137148	-0.0013143696	-0.0065268683	-0.004631347	-0.0017983833	-0.0012693836	-0.0010480976	-0.0039718277	-0.0016041584	-0.0011056631	-0.005161548	-0.0017842147	-0.0019472674	-0.0032695609	-0.0011843072	-0.0015511488	-0.004412623	-0.0020764747	-0.0027924473	-0.0010345179	-0.00524505	-0.0050826906	-0.0065604113	-0.007738732	-0.0041439086	-0.0010847914	-0.0023523117	-0.0033513308	-0.0029582107	-0.001065125	-0.0027598583	-0.001266991	-0.00037063315	-0.0035773807	-0.0014910937	-0.0026371942	-0.002328107	-0.00039847425	-0.008531383	-0.0017131264	-0.0041479836	-0.0015397477	-0.0028255254	-0.0006275736	-0.0022805296	-0.004891316	-0.007246103	-0.0039934567	-0.003608147	-0.0014355135	-0.0004072094	-0.0048418418	-0.0012541639	-0.0012509652	-0.0012109563	-0.0021608784	-0.0014899051	-0.0021791388	-0.0023058148	-0.0012287829	-0.00016234805	-0.0024095199	-0.0003868004
CID123960810-Sp0	0.1	9	-0.008061128	-0.000880151	-0.0053566727	-0.0053452454	-0.0024337575	-0.0031753662	-0.0013427188	-0.0016836685	-0.0034396881	-0.0015152951	-0.005448785	-0.0027050886	-0.0018917806	-0.0013375218	-0.0030911043	-0.00314011	-0.007167327	-0.0031392192	-0.0030727156	-0.004947063	-0.002360105	-0.0028773737	-0.0024478578	-0.0020266066	-0.0017657387	-0.0016847701	-0.0008012182	-0.0019659894	-0.0029931883	-0.0022576456	-0.0010479733	-0.0028610574	-0.0011106435	-0.0016482341	-0.0031283232	-0.004580197	-0.006051232	-0.0048920857	-0.001973733	-0.0015268924	-0.0027742754	-0.0035626574	-0.0057343715	-0.003379901	-0.0048957327	-0.00063748425	-0.004971008	-0.003558791	-0.0042588385	-0.0041824332	-0.0030585676	-0.0057786126	-0.0018605582	-0.003608088	-0.0038966287	-0.0017955832	-0.0040584626	-0.0014261854	-0.0051842043	-0.0023661323	-0.003917724	-0.0027681594	-0.0024911384	-0.0012778072	-0.0032655639	-0.0019314877	-0.004668698	-0.004328494	-0.005578514	-0.0025379339	-0.0008885186	-0.0019449848	-0.00076416676	-0.0010085976	0.03533657	-0.0048324736	-0.0027708928	-0.0013844791	-0.0002385346	-0.0013776439	-0.00062343583	-0.0027236717	-0.003116822	-0.0036888542	-0.0028997983	-0.0014796285	-0.0036592307	-0.0029206588	-0.0017023577	-0.00071308285	-0.00082081003	-0.003045173	-0.0018867414	-0.0007174317	-0.0025886565	-0.002024981	-0.0020364856	-0.0032646402	-0.0018287317	-0.0011417854	-0.002780494	-0.0023576175	-0.0036186397	-0.00063872413	-0.0021937825	-0.004298411	-0.0066146064	-0.007006975	-0.002046274	-0.0011379138	-0.0027246566	-0.0031453895	-0.0011438407	-0.0011261655	-0.0024181472	-0.001399008	-0.00043187477	-0.0024086717	-0.0015621319	-0.002403535	-0.0019950133	-0.0010315302	-0.0049814507	-0.00075070135	-0.0033316421	-0.001169049	-0.000658571	-0.0006043766	-0.0027335917	-0.002242211	-0.0037913541	-0.0036698529	-0.0028136342	-0.0006275582	-0.0012207588	-0.002903338	-0.0013485583	-0.00221114	-0.0013718212	-0.0017367003	-0.0013349437	-0.001712657	-0.00148258	-0.00054075924	-0.00059143885	-0.0019443245	-0.00078158214
CID168369599-Sp0	0.1	9	-0.0051541594	-0.0011092623	-0.004534423	-0.0049761147	-0.00059526914	-0.0031815735	-0.0006052941	-0.002415667	-0.004277885	-0.0004731972	-0.0067150295	-0.0034847248	-0.0017328983	-0.0016669185	-0.0030114218	-0.0027001812	-0.0112337535	-0.0026074753	-0.002709589	-0.005749854	-0.0034814829	-0.000422273	-0.00067863637	-0.0006544791	-0.0020056844	-0.002702332	-0.0011229502	-0.001980416	-0.0028403052	-0.004899124	-0.0018587881	-0.0057619703	-0.0038121077	-0.0018826422	-0.0032667024	-0.0041980776	-0.0056206444	-0.007682407	-0.0037855485	-0.0018758791	-0.0033231047	-0.0052980273	-0.002778542	-0.0032473933	-0.0054084733	-0.0007812039	-0.0018471128	-0.0039600446	-0.0019823108	-0.0037012752	-0.0016839037	-0.0043389504	-0.003705204	-0.0033304442	-0.00932528	-0.002826324	-0.0030289637	-0.00087941316	-0.002185095	-0.0014481588	-0.0031854634	-0.0070816427	-0.0069010505	-0.0010022816	-0.00061894645	-0.004773391	-0.0031115178	-0.0032418908	-0.0018116531	-0.0038911542	-0.0020386055	-0.0025051876	-0.00073300407	-0.000863364	-0.00087990717	-0.0073327487	-0.00062900916	-0.0010680065	-0.0006345833	-0.00053535664	-0.0010134858	-0.0058351797	-0.003820804	-0.003983065	-0.0015872645	-0.0009820517	-0.0019938443	-0.0025428399	-0.0014670528	-0.0021635236	-0.0012256356	-0.0027568205	-0.00067073986	-0.0025896912	-0.0023874752	-0.0014274024	-0.0027378832	-0.004147591	-0.0029862705	-0.0010196646	-0.0043958654	-0.0027904168	-0.004588077	-0.0016223579	-0.0009469961	-0.006278903	-0.009704489	-0.0071874373	-0.0016991189	-0.0009737617	-0.003174581	-0.005234181	-0.0017135657	-0.0018271512	-0.003272312	-0.0025735358	-0.0006719788	-0.0032148617	-0.001241118	-0.0026998522	-0.001925584	-0.00080037635	-0.0020821737	-0.00062790624	-0.0035910266	0.017882353	-0.0024280588	-0.0018564413	-0.003947737	-0.00026516838	-0.0014017753	-0.0035284983	-0.0047345264	-0.0012648485	-0.0026725575	-0.0014597232	-0.0015802115	-0.002920908	-0.0030673873	-0.0009757877	-0.0019149911	-0.0009842429	-0.0014551316	-0.0028319594	-0.00024131234	-0.0035428794	-0.0006456099
CID53239700-Sp0	0.1	9	-0.010091817	-0.0017381688	-0.0049075424	-0.005512545	-0.00385637	-0.0015177984	-0.0006469425	-0.0013868404	-0.00426181	-0.0036066212	-0.007617951	-0.002950044	-0.0005280603	-0.00070536725	-0.0061069457	-0.005163047	-0.0076201456	-0.002665984	-0.0035832792	-0.0043414864	-0.0023480863	-0.0024504643	-0.00081086584	-0.0013686403	-0.0020693205	-0.0029580325	-0.00086908217	-7.56702e-05	-0.0039912374	-0.0039012083	-0.0010778176	-0.0031891244	-0.002709211	-0.0039399914	-0.0008633914	-0.0036089018	-0.004412304	-0.0066544674	-0.0016961041	-0.0027643926	-0.0026974874	-0.0059118085	-0.0045068837	-0.003230957	-0.0052988944	-0.0011554331	-0.005406159	-0.0038458824	-0.0025808027	-0.0024433348	-0.0013066602	-0.005631721	-0.004939239	-0.0017881074	-0.009289342	-0.002563069	-0.0044426033	-0.0015454551	-0.004188106	-0.0035325899	-0.0023055056	-0.007650551	-0.005765898	-0.0011409104	-0.008803283	-0.003784397	-0.0035501036	-0.0031954232	-0.009030666	-0.0048817336	-0.00014551623	-0.0024382742	-0.0028174138	-0.0025927776	-0.0036696808	-0.0063942503	-0.005534532	-0.0036969255	-0.0013683062	-0.0004150195	-0.001216306	-0.0013358941	-0.0017452092	-0.0018908757	-0.004236999	-0.00048705543	-0.0061013284	-0.0030734222	-0.0006924611	-0.00082655647	-0.00010114045	-0.0042384537	-0.0014127074	-0.003099378	-0.0039579435	-0.00091744337	-0.0018167543	-0.001217494	-0.001464873	-0.0011433845	-0.0064497893	-0.0029620193	-0.0031680223	-0.000992518	-0.0072726365	-0.0029243752	-0.00067136524	-0.0047845845	-0.0009014879	-0.0015189653	-0.002881873	-0.0046549235	-0.0022133577	-0.0015785249	-0.0029064335	-0.001399123	-0.00070242723	-0.0011415313	-0.0022067209	-0.0035510075	-0.0014340699	-0.0011939015	-0.0070314873	-0.0041674185	-0.0026252207	-0.001615456	-0.006152728	-0.00028183946	-0.0019142651	-0.0038053915	-0.0052314554	-0.0038732325	-0.0024877	-0.00087497383	-0.0015443183	-0.0037192577	-0.0007804527	-0.0013946631	-0.0005387638	-0.0008867883	-0.0014186502	-0.0018088026	-0.0019836323	-0.000862779	-0.00026841532	-0.0015544643	-0.0010272936
CID91855467-Sp0	0.1	9	-0.00662967	-0.0011470014	-0.0058596754	-0.007162176	-0.0017161635	-0.0014730027	-0.00071369496	-0.004005981	-0.004095614	-0.0019429779	-0.005531428	-0.0026182435	-0.0013456685	-0.0014920959	-0.0021724976	-0.0012456678	-0.009153713	-0.004282474	-0.0032458901	-0.0036661061	-0.0033486942	-0.0034676576	-0.002176761	-0.0030161445	-0.001500529	-0.0031220855	-0.000568362	-0.0019450781	-0.0015827854	-0.0038531774	-0.0017692634	-0.0045688525	-0.003972627	-0.0027796973	-0.0031394486	-0.005291432	-0.008914179	-0.003882243	-0.002499804	-0.0011169394	-0.0018601894	-0.006344021	-0.0033610284	-0.002367773	-0.0045380522	-0.0010520889	-0.001844266	-0.0044462117	-0.0049203048	-0.0060741333	-0.0030940517	-0.003981188	-0.0023194903	-0.0046122978	-0.006836355	-0.0012267735	-0.0023346557	-0.0023196915	-0.0051489426	-0.0027253022	-0.003375707	-0.0054850434	-0.0037627004	-0.002293608	-0.00329438	-0.0075114355	-0.0056832796	-0.004321611	-0.0035467218	-0.0026666278	-0.002253116	-0.0016152938	-0.001346804	-0.00093698397	-0.0024320951	-0.0050439606	-0.005260975	-0.0015821113	-0.00028933166	-0.0016715793	-0.0011774674	-0.0037381467	-0.002146327	-0.0028141015	-0.003836157	-0.0029034913	-0.0036895182	-0.0008843989	-0.0022615578	-0.0014878628	-0.0006597986	-0.0013353686	-0.0013653116	-0.0009713426	-0.0018914626	-0.0009728897	-0.0028448042	-0.0042846906	-0.0018179641	-0.0012087864	-0.005135323	-0.0025309734	-0.00495763	-0.0016401669	-0.0021423842	-0.0044319862	-0.010304264	-0.0067603895	-0.0032067138	-0.0010949578	-0.0021515482	-0.0023312154	-0.0014158414	-0.0009740055	-0.00090463815	-0.004202576	-0.0009060497	-0.004131612	-0.0016872918	-0.0017418859	-0.0008115245	-0.0006416813	-0.0021501055	-0.0010522007	-0.0028597852	-0.0017955959	-0.002350969	-0.001781767	-0.003697791	-0.0014837813	-0.0030341044	-0.0034103629	-0.0026819461	-0.0020227006	-0.0005351507	-0.0038415866	-0.0017860526	-0.002358528	-0.0014415473	-0.0014553998	-0.0017634764	-0.0016264301	-0.0017219874	-0.0010678711	-0.001101573	-0.0034028245	-0.0011005418
CID168368152-Sp0	0.1	9	-0.0077716424	-0.0017019167	-0.004742713	-0.004380227	-0.0024611256	-0.0034646066	-0.00094146526	-0.000985764	-0.0029040868	-0.0028788464	-0.0048487294	-0.0035314902	-0.0015109072	-0.0016298532	-0.0026554747	-0.0024264203	-0.0063671204	-0.003167236	-0.0030786144	-0.0041141454	-0.0010857272	-0.00454484	-0.0034248498	-0.0015853698	-0.001734976	-0.0018947088	-0.0005776241	-0.001442582	-0.0028514026	-0.0022176988	-0.0009811244	-0.0027314823	-0.0011561932	-0.0015423901	-0.00324623	-0.003921538	-0.0051354426	-0.005213997	-0.0028175819	-0.0015421057	-0.0024537304	-0.0019991766	-0.0063273055	-0.0027228866	-0.003329693	-0.0014608535	-0.0050223162	-0.0029258763	-0.004957886	-0.0045359903	-0.0027490924	-0.0047578067	-0.0023217232	-0.0026139116	-0.0024348665	-0.0023151368	-0.004028105	-0.0011332524	-0.006387536	-0.0017542345	-0.0032123162	-0.0025783372	-0.0021361208	-0.0015451435	-0.0034795394	-0.002023468	-0.0052595073	-0.0049797976	-0.006719307	-0.003170649	-0.0006336786	-0.0020646192	-0.0014235809	-0.0016285492	-0.00050049054	-0.005300676	-0.0035566764	-0.0010797397	-0.0002134436	-0.0007215472	-0.0009994158	-0.002603271	-0.002704081	-0.0030252126	-0.0040332284	-0.00091751106	-0.0033945115	-0.0025403008	-0.0013881206	-0.0005269315	-0.0005166813	-0.0017718155	-0.0018687078	-0.0008611377	-0.0033926368	-0.0015766016	-0.0019988576	-0.0028275552	-0.0027171234	-0.0011951003	-0.002269567	-0.0024429334	-0.0035313126	0.01888381	-0.0031043768	-0.0037929332	-0.007048448	-0.0065052486	-0.0017766787	-0.0010466799	-0.0022604093	-0.0019813909	-0.0011119706	-0.0011574303	-0.0023615973	-0.001809663	-0.0002739267	-0.0020942488	-0.001680273	-0.002485006	-0.0019906813	-0.0009771518	-0.005616451	-0.00054430816	-0.0029580193	-0.0008111181	-0.0021340468	-0.0008068315	-0.0021715127	-0.003139592	-0.0045880703	-0.004468013	-0.0026489133	-4.8583297e-05	-0.0014516579	-0.0024985536	-0.00090764195	-0.0025322102	-0.0021516064	-0.0014191512	-0.0011823841	-0.0021209181	-0.0019346739	-0.00090437813	-0.00068795244	-0.001479033	-0.0007857196
CID146017227-Sp0	0.1	9	-0.009577426	-0.003085089	-0.007393521	-0.0011155694	-0.0007634688	-0.0020174487	-0.000768929	-0.008297674	-0.0071282545	-0.0040106685	-0.01466196	-0.006931472	-0.0019041008	-0.0023238969	-0.0061245947	-0.008359715	-0.01765088	-0.004998496	-0.0038601568	-0.0066098874	0.22222582	-0.0019368504	-0.0017876013	0.400998	-0.0040855044	-0.0035872932	-0.00013358887	-0.0013086976	-0.002059632	-0.007502308	-0.0015200021	-0.007809062	-0.0071249795	-0.0038838615	-0.0010609996	-0.0071311486	-0.011572152	-0.0070428518	-0.00089638855	-0.002510126	-0.0017394595	-0.005974355	-0.0044561666	-0.0032675266	-0.0053347927	-0.0012779769	-0.0048629628	-0.0063050142	-0.0024187556	-0.0040058615	-0.0037897786	-0.0015245263	-0.00824955	-0.0046312734	-0.008133127	-0.0037099882	-0.0035609151	-0.0013459966	-0.005769971	-0.0003023753	-0.0047257156	-0.008141255	-0.002427002	-4.6102865e-05	-0.0111826975	-0.012591198	-0.001559634	-2.924064e-06	-0.011152406	-0.0036188366	-0.004856029	-0.0020123878	-0.0013882434	-0.0032449826	-0.004033386	-0.008475822	-0.004089166	-0.0052223676	-0.0006470308	-4.2783915e-05	-0.0010076227	-0.0061301473	-0.0027315686	-0.0032054586	-0.0077124415	-0.0012825384	-0.009442982	-0.006060175	-0.00064958236	-0.0017053485	-0.0041765333	-0.0025998561	-0.000914747	-0.0028112696	-0.0070545957	-0.0017422226	0.089066885	-0.00029683948	-0.0022126853	-0.0022902116	-0.0053004883	-0.0035688207	-0.00598515	-0.0019061159	-0.0132526625	-0.0013341568	-0.008166386	-0.0030220863	-0.0030019113	-0.0013938084	-0.0026791	-0.0019073321	-0.0019600405	-0.0013979154	-0.00607801	-0.0013365383	-0.00089416176	-0.00270102	-0.0028782045	-0.0033391835	-0.0010541901	0.08712167	-0.011220844	-0.0043117255	-0.0059228675	-0.004063203	-0.006446565	-0.0014268913	-0.005066352	-0.0062592593	-0.008471233	-0.0005599688	-0.0050021526	-0.0018453223	-0.00094120024	-0.0055143866	-0.002419392	-0.0028152887	-0.00091845094	-0.001182183	-0.004369221	-0.0005236451	-0.0024369608	-0.002433983	-0.00036311135	-0.0005706222	-0.0007021804
CID156616780-Sp0	0.1	9	-0.008008398	-0.0031845435	-0.0043686396	0.0039416566	-0.0010200386	-0.0019340458	-0.0007738805	-0.0054164217	-0.005563275	-0.0028561587	-0.009465171	-0.0043145027	-0.0022003578	-0.0018565578	-0.0049331984	-0.007119826	-0.012760434	-0.0046013766	-0.003387372	-0.0042473446	0.13515384	-0.0010834552	-0.0012501323	0.29731652	-0.0022939297	-0.0026808735	0.07449813	-0.0020163537	-0.0021936684	-0.004465753	-0.000876329	-0.0059545925	-0.004549666	-0.0032569107	-0.0014113509	-0.0044704215	-0.00665326	-0.0033883336	0.10370981	-0.0012019088	-0.0013938148	-0.0038729988	-0.0053918166	-0.0032594695	-0.004607779	-0.0012319561	-0.004532506	-0.0073964205	-0.0023996574	-0.0033715488	-0.0027404025	-0.0030737978	-0.0068071964	-0.0034578438	-0.006076586	-0.0017055064	-0.0035821851	-0.0013801947	-0.0053264326	0.033240784	-0.0047913017	-0.0062110606	-0.0025515803	-0.00059608166	-0.00790977	-0.0076496825	0.019132381	0.12163054	-0.007827311	-0.0035912527	-0.0032917697	-0.0018165119	-0.0013408251	-0.0019213161	-0.002490699	-0.0055236933	-0.00453881	-0.0035636856	-0.00048625658	0.08913328	-0.00081069465	-0.005481852	-0.0034118341	-0.0033268768	-0.0056602103	-0.0014259341	-0.005754861	-0.0037115354	-0.00066818984	-0.0020990367	-0.0028184946	-0.0015463212	-0.0012142529	-0.0033469554	-0.0046664327	-0.0017193058	0.13655984	0.16025954	-0.0013466623	-0.0004388105	-0.003807639	-0.002924239	-0.0032623394	-0.0009246801	-0.009004876	0.03600448	-0.005665832	-0.0031746784	-0.001277194	-0.0013258369	-0.005247117	-0.0020793867	-0.0008408453	-0.0011515373	-0.0041537895	-0.0021255556	-0.0006422052	-0.0020279947	-0.0024018064	-0.002969484	-0.0014014607	-0.000356617	-0.008296862	-0.0030379035	-0.0041877585	-0.0040728915	-0.0044920477	-0.0017091185	-0.0040004095	-0.0041139447	-0.005791594	-0.0013507062	-0.0031449501	-0.0008246602	-0.0014859107	-0.0042061047	-0.0021747558	-0.0026149452	-0.00057706423	-0.00040584125	-0.003156939	-0.00028084219	-0.0014028843	-0.0015204408	-0.0002536496	0.074242115	-0.0008352503
CID168360800-Sp0	0.1	9	-0.0057716924	-0.00070484384	-0.0048711626	-0.006047849	-0.0023858412	-0.0013776709	-0.000853908	-0.001812735	-0.003309175	-0.002590057	-0.0067066634	-0.0034560007	-0.0018088868	-0.001438243	-0.0035570352	-0.0027889863	-0.007619569	-0.0032164203	-0.0029815843	-0.0049059833	-0.0016400053	-0.0026828786	-0.0021084147	-0.0014462606	-0.0018936537	-0.0022937958	-0.0009852147	-0.0015745882	-0.0031931724	-0.0042665927	-0.001005922	-0.004168104	-0.0035393764	-0.002459116	-0.0026770255	-0.005634381	-0.0074666576	-0.005061323	-0.0027035805	-0.0016900628	-0.0017266643	-0.0034851679	-0.004524436	-0.0014865872	-0.003306001	-0.00085440575	-0.0036009199	-0.0034766549	-0.00572402	-0.004668639	-0.0017257347	-0.00386114	-0.0050772396	-0.003996794	-0.0056808614	-0.0018442211	-0.0031031924	-0.0016455048	-0.0051724873	-0.0024293475	-0.0038382541	-0.0047469605	-0.004504397	-0.0013811276	-0.004476528	-0.005486061	-0.0048214286	-0.0040843314	-0.008177571	-0.0034023058	-0.0015275009	-0.0019399665	-0.001754855	-0.001803962	-0.0010179881	-0.0061542373	-0.0038309484	-0.0017412704	-0.0003531335	-0.0010716391	-0.00028043537	-0.0041770884	-0.0020602848	-0.0026386683	-0.0042632446	-0.0008972427	-0.004880927	-0.0035910567	-0.0014093812	-0.0012357032	-0.0009025762	-0.0032793842	-0.0012094117	-0.0017084981	-0.003176204	-0.0016563424	-0.0019122018	-0.0021540422	-0.0013116057	-0.0011267492	-0.004282976	-0.0025427726	-0.003214233	-0.00086305966	-0.0043063215	-0.0046298564	-0.006683598	-0.007252246	-0.0026936012	-0.0008765688	-0.0025436382	-0.0028163877	-0.0021618272	-0.0009773846	-0.0024737231	-0.0018708778	-0.00050596934	-0.0032290283	-0.0013862457	-0.0021551393	-0.0019331835	-0.0007380266	-0.0072685746	-0.001648892	-0.0034288217	-0.0010601826	-0.0026270077	-0.0009771981	-0.0018811538	-0.004074572	-0.0058615888	-0.0034363153	-0.003714097	-0.0013293267	-0.0013895192	-0.0035955876	-0.001323575	-0.0022286132	-0.0011042289	-0.000990395	-0.0015991913	-0.0013554848	-0.0018048903	-0.0016206963	-0.0006843934	-0.0022911574	-0.00065223913
CID441477-Sp0	1.0	9	-0.004613189	0.14379917	-0.0027453902	-0.0047184173	-0.0021795535	-0.0021987166	-0.00072771264	-0.0009666579	-0.0025233098	0.083990455	-0.0036783745	-0.0037334082	-0.0013989696	-0.0014324558	-0.0024973708	-0.0026113512	-0.0055173086	-0.0023379219	-0.00219601	-0.00424822	-0.0024628902	-0.0022748816	-0.0016067914	-0.0012063573	-0.0012395848	-0.0019275696	-0.0008930419	-0.0017155427	-0.002556025	-0.0032110582	-0.0013214803	-0.0026790346	-0.0013640304	-0.0015223491	-0.0019136115	-0.003894907	-0.0044433726	-0.0028193146	-0.0020118766	-0.001581232	-0.002810091	-0.002832907	-0.0038863095	-0.0031329247	-0.003506567	-0.00088173716	-0.0039868164	-0.002388578	-0.0039518625	-0.0029041506	-0.0031307144	-0.003457543	-0.0019520867	-0.003582393	-0.003299353	-0.0010907102	-0.002934772	-0.002117281	-0.0031034632	-0.0016998283	-0.0027819118	-0.0028372144	-0.002517508	-0.00046117208	-0.00066955376	-0.0016655962	-0.0035399992	-0.0024361387	-0.0024495914	-0.0023285004	-0.00033621571	-0.000603261	-0.00056772947	-0.0010100469	0.034991074	-0.005062753	0.086698085	-0.00048036303	-0.000108750515	-0.0012292806	-0.00043910253	-0.002899372	-0.0025636512	-0.0020971778	-0.0035252844	-0.0013023901	-0.0047247377	-0.003317058	-0.0012596777	-0.0011274571	-0.00083946966	-0.0025070556	-0.0010162313	-0.000581084	-0.0013068039	-0.0016991243	-0.001727238	-0.0026051637	-0.002037332	-0.0014910976	-0.0028818815	-0.0015494616	-0.0025978151	-0.00074042473	-0.00038440118	-0.0048889937	-0.0044708564	-0.0067651337	-0.0016612321	-0.0009164127	-0.0025966438	-0.0038036439	-0.0015290146	-0.0009072378	-0.0028349205	-0.0013548143	-0.0005166387	-0.0027928876	-0.0008359511	-0.0017645466	-0.0021297648	-0.0014345252	-0.0018558749	-0.0011993335	-0.0029174595	-0.00013865987	-0.00059394015	-0.0007317674	-0.002841443	-0.00049759034	-0.0013773937	-0.002872871	-0.0029251873	-0.0006406159	-0.0007876335	-0.002804986	-0.00062475866	-0.0020915081	-0.0011001867	-0.0011470792	-0.0016817107	-0.0012877452	-0.0009605114	-0.00058577495	-0.0005773532	-0.0016030351	-0.0008292654
CID87998918-Sp0	1.0	9	-0.00868003	0.061208017	-0.0027346152	-0.006932861	-0.0018925251	-0.00089616707	-0.0011381812	-0.0010840942	-0.0032345077	-0.0013911747	-0.005700606	-0.0029746331	-0.0019483868	-0.0014976808	-0.0032913547	-0.0035852033	-0.007427859	-0.002547672	-0.0028768824	-0.0057398207	-0.0016992369	-0.0033824097	-0.0022326717	-0.0035620679	-0.0020422302	-0.002212745	-0.00089468167	-0.0011327175	-0.0029851608	-0.003317041	-0.001060797	-0.0042410344	-0.002511871	-0.0014149335	-0.0013523239	-0.0062940875	-0.0075137317	-0.0037592002	-0.0024924444	-0.0017883875	-0.001487014	-0.0031540503	-0.0046756426	-0.0011573605	-0.003809962	-0.0010004729	-0.007130207	-0.002713553	-0.005768606	-0.004496981	-0.0014348006	-0.0033145943	-0.0041243643	-0.0051715057	-0.003922423	-0.0014976327	-0.004935432	-0.000939015	-0.0060034427	-0.002652289	-0.0032627566	-0.003053131	-0.0022800711	-0.000644913	-0.0046277856	-0.0047148643	-0.004891776	-0.0036932619	-0.008683263	-0.0024963738	-0.0012887408	-0.0012097672	-0.0013354883	-0.0016148608	-0.0006642554	-0.0052019595	-0.0018128298	-0.002065906	-1.424846e-05	-0.0014735899	-0.00042652726	-0.0033147156	-0.0008206529	-0.0007841026	-0.0059478264	-0.0012045641	-0.0071761534	-0.005065954	-0.0014637454	-0.0012316091	-0.00060481514	-0.0039032495	-0.0014007203	-0.0008829346	-0.0046105296	-0.0017729005	-0.0017911586	-0.0028322276	-0.000848904	-0.0015673602	-0.0038679545	-0.0016915976	-0.0015639286	-0.0010342201	-0.0044167186	-0.0046581086	-0.0046459944	-0.007370996	-0.0037285585	-0.0011551452	-0.0029110424	-0.0036903974	-0.0029558085	-0.00086639216	-0.0027680595	-0.0011085111	-0.0003700409	-0.0036801696	-0.0012644093	-0.0025545843	-0.002586931	-0.00092338264	-0.007615593	-0.0016645225	-0.004010598	-0.0014585607	-0.0023335104	-0.00047131063	-0.0022066287	-0.0040761833	-0.0062403143	-0.0036476548	-0.0031402498	-0.0013443956	-0.00012473747	-0.0045982306	-0.0008398729	-0.0012582843	-0.00091043394	-0.0019993514	-0.0013894578	-0.0023176458	-0.002040337	-0.001024075	0.007545419	-0.001847636	-0.00042264102
CID123960810-Sp0	1.0	9	-0.006633655	-0.00037945242	-0.004442668	-0.0049228463	-0.0024539249	-0.0027257428	-0.0011072588	-0.0006682511	-0.0029081397	-0.00076385785	-0.004687926	-0.0026696122	-0.0020122395	-0.001296495	-0.0030793617	-0.003059203	-0.0050980025	-0.0028878844	-0.002751558	-0.0044963253	-0.002086402	-0.0029738757	-0.0022423123	-0.0023469608	-0.0015588489	-0.0012461409	-0.00090017077	-0.0018884612	-0.0027772286	-0.0016113954	-0.0013337861	-0.002198348	-0.00035642966	-0.0012600988	-0.0028046982	-0.004275334	-0.004941859	-0.003538325	-0.0014448448	-0.001336498	-0.0025235799	-0.0028071457	-0.006011504	-0.0032224574	-0.0041268505	-0.0005492888	-0.0052808905	-0.0031827872	-0.004174553	-0.003615236	-0.0033605495	-0.0054734894	-0.0014337744	-0.0038422102	-0.0026481561	-0.0011268876	-0.004018681	-0.0012520308	-0.004950935	-0.0021691616	-0.0038029416	-0.0017341402	-0.0015573343	-0.0009804439	-0.0029105407	-0.0004976428	-0.004304919	-0.0036630142	-0.004110877	-0.0026454579	-0.0001591973	-0.001248508	-0.00050210714	-0.00065995177	0.0839049	-0.004220124	-0.0016166454	-0.0010151014	-0.00015088994	-0.0013342565	-0.0004478355	-0.0023974904	-0.0029588651	-0.0029153686	-0.0033170406	-0.0015373464	-0.004072625	-0.003213163	-0.0014548482	-0.00046936568	-0.00045395864	-0.0029138166	-0.0017237271	-0.00030824574	-0.0019724383	-0.002119133	-0.0017355497	-0.0026887632	-0.0017263971	-0.0011972197	-0.002281512	-0.0021054973	-0.0030835452	-0.00082815526	-0.0019642732	-0.0041414453	-0.004891816	-0.006743776	-0.0017436807	-0.0010607612	-0.0034012112	-0.0035973485	-0.0012877979	-0.0010555873	-0.0024181122	-0.0012508825	-0.00042732697	-0.0023918117	-0.0013052132	-0.0021190797	-0.0020914369	-0.0014228417	-0.0035423278	-0.00094196014	-0.003241464	-0.0011151627	0.030867387	-0.00054573553	-0.0028779262	-0.0014250843	-0.002365429	-0.0033668142	-0.002425886	-0.00046718173	-0.0010714638	-0.002724011	-0.0009554956	-0.002197592	-0.0011634486	-0.0016879973	-0.0012140863	-0.0016828278	-0.0013365136	-0.00048193694	-0.000586521	-0.0013093352	-0.000833902
CID168369599-Sp0	1.0	9	-0.0045217965	-0.00081370317	-0.0036140257	-0.0040457547	-0.0008102912	-0.003115417	-0.0006723567	-0.0016586658	-0.0037895448	0.033387322	-0.005552142	-0.0033919145	-0.0016804402	-0.0018990424	-0.0026952156	-0.0026772674	-0.009706335	-0.002503556	-0.002393436	-0.0053542256	-0.0035214734	0.0010279741	-0.0003743777	-0.00026859654	-0.0016481128	-0.0026624443	-0.0011905468	-0.0021585454	-0.0028193283	-0.004858067	-0.0017335026	-0.005307832	-0.0032345227	-0.0020467439	-0.0029641946	-0.0031213593	-0.003785315	-0.0066352678	-0.0034920734	-0.0017591978	-0.0035138803	-0.0046313363	-0.0022063896	-0.0035513535	-0.005133025	-0.000657331	-0.0016936193	-0.0037916424	-0.0016826516	-0.0032094475	-0.0014814311	-0.0039956546	-0.0034356741	-0.002969459	-0.008658937	-0.0025548479	-0.0029189102	-0.0009767688	-0.0014059126	-0.001207114	-0.002744278	-0.0066398946	-0.006467107	-0.0009634084	0.0007394383	-0.0036806273	-0.0022741414	-0.0023772335	-0.0009193958	-0.0038183301	-0.0014356303	-0.0021762787	-0.000706073	-0.0010470176	-0.0009685736	-0.0066633066	0.056918036	-0.0005753956	-0.00060101465	-0.00070238305	-0.0011220578	-0.005538386	-0.0039057448	-0.0037473298	-0.0014777838	-0.0011399578	-0.0017482853	-0.00251849	-0.0014766591	-0.0024326358	-0.0008989419	-0.0024806703	-0.0006612501	-0.0028226464	-0.0018647809	-0.0016214988	-0.002489678	-0.0035789036	-0.0029482315	-0.0010720188	-0.0041213366	-0.002607745	-0.0038829718	-0.0014684275	-0.0003052107	-0.0056114173	-0.008693253	-0.006377701	-0.0012478469	-0.0009980971	-0.003587282	-0.0054823854	-0.0016367281	-0.0018661056	-0.003259672	-0.0023811567	-0.0006678696	-0.0030093174	-0.0011767842	-0.002545496	-0.0021545126	-0.0013585092	-0.0012739615	-0.0004587597	-0.0033608049	0.034256913	-0.0022461598	-0.0016904683	-0.0037263473	0.017320838	-0.00077923585	-0.00331638	-0.0043391213	-0.0010974142	-0.002601458	-0.0011230124	-0.0013159513	-0.0025572714	-0.0031667484	-0.0010531914	-0.0019507172	-0.0010227811	-0.0014538283	-0.002612709	-0.00023800507	-0.003190108	-0.00075971347
CID53239700-Sp0	1.0	9	-0.008732696	-0.0012665556	-0.0039793663	-0.004382718	-0.0041278037	-0.0009702024	-0.00064113876	-0.00060585333	-0.0033514136	-0.002806535	-0.007180001	-0.0027171534	-0.00055906916	-0.0007904554	-0.0059496216	-0.005252083	-0.005889786	-0.0030855453	-0.0036841973	-0.003731743	-0.0024432454	-0.0023107198	-0.00047394275	-0.00096205197	-0.0018504997	-0.0027098071	-0.00094377465	0.042011008	-0.0041290186	-0.0034294617	-0.000985916	-0.0026965323	-0.0023607197	-0.0039622835	-0.00030042784	-0.0029563862	-0.003164152	-0.0055615357	-0.0014959165	-0.00267815	-0.002369166	-0.0055668424	-0.0042697107	-0.0026102113	-0.004609555	-0.00127983	-0.005274912	-0.003539431	-0.0022221063	-0.0019439779	-0.0013048684	-0.0054868804	-0.004041916	-0.001591519	-0.009022738	-0.0022896393	-0.004269439	-0.0010989404	-0.003641684	-0.0034339693	-0.002369833	-0.0070376173	-0.0055398173	-0.0008390519	-0.008841307	-0.0030697568	-0.002438359	-0.002164321	-0.0077594486	-0.004935603	0.0504278	-0.0022316277	-0.0031520438	-0.002635453	-0.0036514057	-0.0057255635	-0.0052149217	-0.0034445364	-0.0012681292	-0.000539359	-0.0013177283	-0.0013330696	-0.0014046838	-0.0009576668	-0.003995587	-0.00028944193	-0.0061491267	-0.0029233736	-0.0004525466	-0.00092444476	0.004833894	-0.0040055937	-0.0016991976	-0.0026337008	-0.003737101	-0.0007359061	-0.0015465624	-0.00040240987	-0.0016436848	-0.0011395173	-0.0063752257	-0.0029398408	-0.0025224143	-0.00086376414	-0.007421179	-0.0026971411	0.16333885	-0.0045029065	-0.00034907265	-0.0014266641	-0.003924605	-0.0051944107	-0.0022391109	-0.0015006022	-0.0030824547	-0.0012574337	-0.0006650494	-0.0011616813	-0.0022858465	-0.0037494607	-0.0017061714	-0.0016566799	-0.005797003	-0.0042819697	-0.0021942912	-0.0015586482	-0.006198103	-0.00036286438	-0.0022969532	-0.0032056593	-0.0043152105	-0.0035183765	-0.0022007797	-0.00095271517	-0.001482512	-0.0033842241	-0.00041596798	-0.0013569521	-0.000696689	-0.000956986	-0.0013427373	-0.0018100485	-0.001840969	-0.00058679207	-0.0003492022	-0.0012969008	-0.0009693106
CID91855467-Sp0	1.0	9	-0.005563026	-0.0009209201	-0.005423191	-0.0066289525	-0.0016993716	-0.0012055779	-0.0007923754	-0.0033196462	-0.0034573209	-0.0015559198	-0.005012377	-0.0023800123	-0.0013948362	-0.0014642517	-0.0020626814	-0.0008879047	-0.006956343	-0.0042983624	-0.0029775794	-0.0030887204	-0.0032447528	-0.0033184644	-0.0019239231	-0.0029149984	-0.0013294754	-0.003022201	-0.0005625872	-0.0019908152	-0.0013497756	-0.003348123	-0.0017830614	-0.0042509907	-0.003372019	-0.0027059077	-0.0024597133	-0.0044013704	-0.007512689	-0.0027581817	-0.0020873398	-0.0009141967	-0.0016207049	-0.0056214374	-0.002693188	-0.0019945786	-0.0036460683	-0.00086317986	-0.0014999312	-0.004047932	-0.0048631355	-0.005624655	-0.0028938153	-0.003408381	-0.0016118857	-0.0044278195	-0.006030673	-0.00081415987	-0.0020548787	-0.0021816455	-0.0045141685	-0.0023988404	-0.003022246	-0.004876199	-0.003046382	-0.0019728977	-0.0033383912	-0.0067504067	-0.004903709	-0.0036223193	-0.0023318431	-0.0024036467	-0.0018227843	-0.0012043772	-0.0014227221	-0.00083299406	-0.0024126172	-0.0041630287	-0.004371577	-0.0011744013	-0.000256263	-0.0018561328	-0.001146301	-0.0034273611	-0.0018382451	-0.0023214652	-0.003674126	-0.0030702418	-0.0033213506	-0.0006520688	-0.0021375315	-0.001551113	-0.00028958183	-0.001050379	-0.0013158577	-0.00090514735	-0.0013343788	-0.0010335835	-0.0027068725	-0.0036572292	-0.001634456	-0.0013270918	-0.0045061335	-0.0024299226	-0.0047180234	-0.001559901	-0.002198644	-0.0040903194	-0.008915962	-0.0060444986	-0.002793683	-0.0010248382	-0.0024912958	-0.002607547	-0.0013379148	-0.00086987717	-0.00097322854	-0.004033185	-0.0008732811	-0.0041547874	-0.0016716839	-0.0013880944	-0.0009991953	-0.00089697796	-0.0009945524	-0.0012872496	-0.0027388574	-0.0017328742	-0.0022586987	-0.0016548783	-0.003392772	-0.0008933519	-0.00207257	-0.0031748556	-0.0022601015	-0.0018739692	-0.00043349995	-0.0034712618	-0.0014643507	-0.0021578297	-0.0015859626	-0.0015833997	-0.0015389043	-0.0016157039	-0.0013539186	-0.0008252418	-0.0012020457	-0.0030244442	-0.0010716742
CID168368152-Sp0	1.0	9	-0.0066955183	-0.0011499417	-0.004151034	-0.0040771333	-0.0021391744	-0.0032384777	-0.0008531128	-0.00018000758	-0.0025776436	-0.0021799295	-0.00389042	-0.003970928	-0.0014247439	-0.0014038784	-0.0025880518	-0.0021616092	-0.0046312883	-0.0026929202	-0.0025366843	-0.0034696597	-0.00094844506	-0.004759637	-0.0033940983	-0.0020076835	-0.0015973056	-0.0012696047	-0.0005887921	-0.0015466838	-0.0027880818	-0.0015483515	-0.0010773784	-0.0022717363	-0.0006070804	-0.0011685273	-0.002874285	-0.003470446	-0.003999941	-0.0036042933	-0.0025400843	-0.0012609719	-0.0023335987	-0.0009875825	-0.0064784745	-0.0025613979	-0.0025145481	-0.0013834995	-0.0050257044	-0.0026267462	-0.0051520686	-0.0040087635	-0.003060272	-0.0040684296	-0.0018899696	-0.0027396262	-0.0010213865	-0.0015810808	-0.003926249	-0.0012231952	-0.0060019665	-0.0015324361	-0.0030039286	-0.0014627869	-0.00088113605	-0.0010126986	-0.0031033626	-0.0009879889	-0.0050042197	-0.004686888	-0.00540034	-0.0027367328	-0.00020638372	-0.0013661174	-0.0010639495	-0.0014529758	-0.00013965713	-0.004409887	-0.0024019284	-0.00081193727	-0.00013724033	-0.0007058159	-0.0007631311	-0.0021367408	-0.002211011	-0.0022696091	-0.0043771574	-0.0009592246	-0.0035084332	-0.0025551575	-0.0013001286	-0.000611313	-0.00022423839	-0.0017144325	-0.0015566724	-0.00037971183	-0.002646907	-0.0018105063	-0.0018461386	-0.0027574152	-0.002683063	-0.0012638783	-0.0013905833	-0.0020377322	-0.0032527384	0.008976967	-0.0028894308	-0.003575746	-0.005578758	-0.006143681	-0.0015592881	-0.00088113855	-0.002510101	-0.0021542972	-0.0011069225	-0.001049454	-0.002479139	-0.0018309619	-0.00027200775	-0.0020644194	-0.0016177661	-0.002288707	-0.0020420135	-0.0013926573	-0.0046374095	-0.0006894036	-0.002877021	-0.0008060301	-0.001378662	-0.0007131813	-0.0022239783	-0.002448207	-0.0033398487	-0.0041616163	-0.002285526	-0.00012486987	-0.00111235	-0.0022744844	-0.0005680341	-0.0024434635	-0.002003359	-0.0014313901	-0.0009315706	-0.0020338937	-0.0012795554	-0.0007880704	-0.00063270715	-0.0012258445	-0.00069022237
CID146017227-Sp0	1.0	9	-0.008756907	-0.0029054612	-0.006475254	0.012868294	-0.0006115437	-0.001656815	-0.000802038	-0.0077311215	-0.0065431595	-0.0033494618	-0.013757605	-0.006878196	-0.0019064121	-0.0023334487	-0.0060629165	-0.008469648	-0.0160529	-0.0047082603	-0.003474737	-0.006158325	0.2592646	-0.0013621477	-0.0013284058	0.44753295	-0.0037969616	-0.003235391	0.002878906	-0.0013010013	-0.0019734898	-0.007141417	-0.001381605	-0.0074591134	-0.006604195	-0.003750615	-0.0003129857	-0.0063796714	-0.010002796	-0.0057473485	-0.00045916095	-0.0023810507	-0.0016082664	-0.0051430278	-0.0039214143	-0.002916031	-0.0043269494	-0.0012792291	-0.004738769	-0.0061874157	-0.0021654742	-0.0035471863	-0.0035168224	-0.0008279814	-0.00779781	-0.004449745	-0.0072899014	-0.0032906772	-0.0033744934	-0.001263379	-0.00498956	0.026358902	-0.0045509585	-0.007427871	-0.0017860569	0.046325717	-0.010940664	-0.011576629	-0.00060503324	0.09096805	-0.010293318	-0.0032478247	-0.004502703	-0.0016510105	-0.0016237822	-0.0031909968	-0.0042129722	-0.007665246	-0.0029350603	-0.0049697314	-0.00062672084	0.0019722176	-0.0010211838	-0.0059307097	-0.0022805897	-0.0025196525	-0.0075927717	-0.0013538807	-0.009008542	-0.005907208	-0.0004958669	-0.0019103254	-0.0038904592	-0.002408678	-0.00081993244	-0.002763586	-0.0066679167	-0.0018294159	0.13037422	0.054298114	-0.001963554	-0.002209893	-0.004726988	-0.0032590972	-0.0054466813	-0.0019071504	-0.01317167	-0.0008876679	-0.006498054	-0.0021661138	-0.0024132216	-0.0014228561	-0.003019287	-0.0018953319	-0.0017660011	-0.0012618982	-0.0062799607	-0.0010827814	-0.0008866796	-0.0027056776	-0.0027901162	-0.003160772	-0.0010276588	0.07396466	-0.010563908	-0.004444344	-0.0057696924	-0.0041735084	-0.0064374367	-0.0014780979	-0.004913695	-0.0058820513	-0.007761298	-0.00013354693	-0.00465989	-0.0017883213	-0.00075928256	-0.0051825447	-0.0021241603	-0.002552502	-0.0008368365	-0.0011684212	-0.004283663	-0.0004220603	-0.0019918706	-0.0023855134	-0.0003071482	0.0028895317	-0.00071114965
CID156616780-Sp0	1.0	9	-0.0072427723	-0.0030209045	-0.0034736623	0.13539165	-0.00095937005	-0.0016391332	-0.0008874507	-0.004777221	-0.004984929	-0.0020688318	-0.008471837	-0.004269695	-0.0022295446	-0.0019806558	-0.00486196	-0.007350049	-0.011282573	-0.0043562017	-0.0029859217	-0.003679522	0.15994656	-0.00046277765	-0.0007975927	0.34893155	-0.0020483583	-0.0024205945	0.085352875	-0.001992624	-0.0022272547	-0.0041376683	-0.0007279739	-0.0055666775	-0.0040610996	-0.0032314672	-0.0006841802	-0.003779864	-0.005171146	-0.0020937996	0.15050772	-0.0011950027	-0.0012577663	-0.0029484907	-0.0048769456	-0.0029411125	-0.0035353487	-0.0013275568	-0.004426102	-0.00737318	-0.0023130816	-0.0029774725	-0.0026355358	-0.002378229	-0.006310515	-0.0033213464	-0.005341963	-0.0012434777	-0.0033973646	-0.0013660593	-0.004646281	0.08391797	-0.0047955764	-0.0055306554	-0.001978376	-0.00016253276	-0.007642053	-0.0066544926	0.112904556	0.2108063	-0.0069532106	-0.0032565473	-0.0028208925	-0.0015101031	-0.0016808832	-0.0018476221	-0.002619533	-0.0048237876	-0.0033882528	-0.0034019821	-0.00045341867	0.099700436	-0.0009126206	-0.0052026073	-0.0029181333	-0.0026102592	-0.0056460467	-0.0015394057	-0.005265786	-0.0037522276	-0.0005533858	-0.0023281206	-0.0025425255	-0.0012966032	-0.0011617856	-0.0032136692	-0.00435866	-0.0018089032	0.17621724	0.23797134	-0.001077296	-0.0003516809	-0.0032933892	-0.002644279	-0.0027360017	-0.00097392197	-0.0089612	0.078795575	-0.00398289	-0.0024651173	-0.0007113041	-0.0013015148	-0.005619794	-0.0020130207	-0.0006055338	-0.0010320209	-0.0043297485	-0.0018944297	-0.00060473615	-0.0020222669	-0.0023476265	-0.0028195742	-0.0013476626	-0.00048293825	-0.0075396686	-0.0032196923	-0.0039022926	-0.0042361603	-0.0044164048	-0.001836778	-0.0038392693	-0.00363482	-0.0050660823	-0.0010244873	-0.0028095888	-0.0007138086	-0.00129992	-0.0038700008	-0.0018590828	-0.0023737764	-0.00055982714	-0.00042226477	-0.003056618	-0.00019687823	-0.001096111	-0.0014730801	-0.00022921593	0.14452678	-0.000962123
CID168360800-Sp0	1.0	9	-0.004308122	-0.0002941792	-0.0039478475	-0.005547252	-0.0021893848	-0.0010284544	-0.0006539082	-0.0008261518	-0.002920503	-0.0016721212	-0.0060658352	-0.0033696373	-0.0018232977	-0.0010767395	-0.0035382106	-0.0027717734	-0.0058753253	-0.0029330465	-0.002561641	-0.004502124	-0.0016265927	-0.0025439698	-0.001738218	-0.0015891064	-0.0018471163	-0.0019342679	-0.0009717511	-0.0015089005	-0.0029046978	-0.0036477107	-0.0010679531	-0.0035735902	-0.0028111767	-0.0021665965	-0.0022224581	-0.0051020086	-0.006322947	-0.0036334815	-0.0021276616	-0.0015958515	-0.0016869876	-0.0025999013	-0.0046463893	-0.001389438	-0.002807878	-0.00070422504	-0.0036051145	-0.0030826272	-0.0056482893	-0.0039486107	-0.0017824804	-0.0031435122	-0.0043370794	-0.0042457236	-0.0043729544	-0.0013616809	-0.0030398988	-0.0013765238	-0.0049164155	-0.002106194	-0.003919126	-0.0038596855	-0.0034107587	-0.0010857607	-0.004124876	-0.004193709	-0.004179455	-0.003419422	-0.006818214	-0.0031119839	-0.00087604043	-0.0013539983	-0.0016033186	-0.0016764168	-0.0005442418	-0.00530311	-0.0024261503	-0.0014074388	-0.00019815347	-0.0012139525	-0.00024177018	-0.004019841	-0.0017802445	-0.0017722521	-0.0044345832	-0.0009260992	-0.005212851	-0.0038846864	-0.0013388377	-0.0012475494	-0.00052467396	-0.0032281158	-0.00119185	-0.0015314042	-0.0025581652	-0.0018264143	-0.0015497687	-0.0017423731	-0.0010940607	-0.0011382762	-0.0034793636	-0.0023700562	-0.002666553	-0.000883429	-0.004112497	-0.0043400847	-0.00542743	-0.0068177814	-0.00240009	-0.00091512076	-0.0030707307	-0.0035226117	-0.0021360964	-0.0008500923	-0.0026181915	-0.0016398428	-0.000520638	-0.0033068834	-0.0012879295	-0.0018382033	-0.0021585398	-0.0009812996	-0.006044808	-0.001743631	-0.0035801139	-0.0012821028	-0.0018763705	-0.00089336414	-0.0019968976	-0.0032784715	-0.004634593	-0.0031830797	-0.0033330028	-0.0012305534	-0.0011648159	-0.0032383245	-0.0009978766	-0.002238459	-0.0011519257	-0.0010490749	-0.0015355261	-0.0012288825	-0.001411504	-0.001523291	-0.0005996658	-0.0019277673	-0.0005866554
CID441477-Sp0	10.0	9	-0.0032340144	0.19319864	-0.002135629	-0.0040007704	-0.0018827718	-0.002261763	-0.00073462253	-0.00063556724	-0.0017550009	0.121063426	-0.0024539365	-0.0043735607	-0.0012510007	-0.001507773	-0.0017736043	-0.001648918	-0.0034056327	-0.001317253	-0.0013113711	-0.0031727047	-0.002299736	-0.0029324985	-0.0020969508	-0.0016135304	-0.0013709628	-0.0010679387	-0.0009911779	-0.0015672967	-0.002586512	-0.0028101811	-0.001415646	-0.0014973403	-0.00085120654	-0.0011963403	-0.001555957	-0.0037156818	-0.003574989	-0.0012512718	-0.0022456178	-0.0013807554	-0.0025531824	-0.0017160297	-0.003665708	-0.0027532147	-0.0022959795	-0.0011925966	-0.0035726395	-0.0020187476	-0.0030495026	-0.0018825979	-0.0029201715	-0.0016324554	-0.0013707238	-0.003930967	-0.0012517367	-0.00071865186	-0.0025846574	-0.0024833886	-0.0027412998	-0.0011462074	-0.001694526	-0.0012331969	-0.00078273646	-0.00011950731	0.00072167744	-0.0006394499	-0.0034174067	-0.0023737596	-0.0008160763	-0.0013707975	0.009020014	0.0040419255	-0.0002887739	-0.0010580426	0.069521956	-0.0036917813	0.19046415	-0.0001837248	0.00398788	-0.0015236187	-0.0005052851	-0.0020368444	-0.0015466359	-0.0010169281	-0.0034688204	-0.001380811	-0.0039020567	-0.0033666065	-0.0013046687	-0.0013239392	-0.00059839553	-0.0018588972	-0.0007904095	-9.443401e-05	-0.0009920172	-0.0018336901	-0.0016834193	-0.002452109	-0.00243087	-0.0016708502	-0.0019060902	-0.0012683128	-0.0023704714	-0.00072557695	-4.158493e-05	-0.0043472513	-0.00274951	-0.005391357	-0.0015481414	-0.0009009031	-0.0023530624	-0.003735628	-0.0013804928	-0.00080435496	-0.00286543	-0.0013671583	-0.0005499329	-0.0028265442	-0.00091681886	-0.0017025013	-0.0020436049	-0.001958064	-0.0006499689	-0.0012264164	-0.0029662559	-3.778031e-05	0.09148585	-0.0007542213	-0.0025281028	0.007473478	-0.00019951008	-0.002351459	-0.002126765	-0.00088982366	-0.00029165318	-0.0024339566	-0.00010463964	-0.0017426382	-0.0012722958	-0.0015032884	-0.0013424152	-0.0014614038	-0.000748252	-0.0004570326	-0.00078916876	-0.0014565946	-0.0008890008
CID87998918-Sp0	10.0	9	-0.007023561	0.11835664	0.021226602	-0.0065798466	-0.0013123635	-0.00023178454	-0.0005494596	0.006353395	-0.0024715583	0.039514754	-0.003566709	-0.0031308501	-0.0016761476	-0.0011493491	-0.0023616946	-0.0031430344	-0.004262415	-0.0017195684	-0.0019898103	-0.004702404	-0.0017646312	-0.0041756765	-0.00250949	-0.004304561	-0.0014384097	-0.0010492479	-0.0010365351	-0.0006631562	-0.002570377	-0.0027907803	-0.0015230995	-0.0032379283	-0.0014592713	-0.00074269716	-0.00057668384	-0.005963204	-0.0059239953	-0.0013442704	-0.0020237088	-0.0016182684	-0.001371286	-0.0014732794	-0.004855387	-0.0009613455	-0.002473878	-0.00089252065	-0.008160754	-0.0015860872	-0.0047028074	-0.0031050488	-0.0010616109	-0.0014059737	-0.0038558515	-0.006164311	-0.0013493849	-0.000298738	-0.0054554557	-0.00021934524	-0.0058580087	-0.0018174696	-0.0023838563	-0.0007386985	-0.0002490067	0.0014695904	-0.0029745754	-0.0025327806	-0.0044304845	-0.0031975235	-0.0064941472	-0.0015806191	0.0042583295	0.026952263	-0.0006351628	-0.0015343452	0.055519756	-0.0033483051	0.07266024	-0.0011103688	0.034600798	-0.001848751	-9.532648e-05	-0.0019601441	-0.00010006148	0.15696566	-0.0067099556	-0.0012660949	-0.008253384	-0.005529575	-0.001251453	-0.0011880733	-6.559662e-05	-0.0035934215	-0.0010256708	-0.00039423956	-0.003899167	-0.0017142489	-0.0019140231	-0.0025541156	-0.0008415138	-0.0018467591	-0.0028239149	-0.0010310741	0.04855914	-0.0011293835	-0.0031999229	-0.0044123875	-0.0013055708	-0.0061937817	-0.003037418	-0.0010881998	-0.0036464056	-0.0042815767	-0.0028915799	-0.000548014	-0.0026610557	-0.0010118183	-0.00048014175	-0.0037484777	-0.0008192902	-0.0025098126	-0.0028168175	-0.002068232	-0.0057754163	-0.0015024671	-0.00408634	-0.0014299082	-0.000403606	-0.00032331946	-0.002611916	-0.0026206397	-0.004643597	-0.0027027398	-0.0020601256	-0.0013457044	0.051188853	-0.004205929	-5.27893e-05	-0.0013522711	-0.0007466404	-0.0024027994	-0.0010482203	-0.0022532535	-0.0020107355	-0.0011762495	0.0066991	-0.001297662	-0.0005466508
CID123960810-Sp0	10.0	9	-0.0048650596	0.0050498303	-0.0035514391	-0.004053253	-0.0023385051	-0.002369422	-0.00094569835	0.017409801	-0.002062334	-0.00011876495	-0.0032411062	-0.0032028737	-0.001980576	-0.0012318785	-0.0024055713	-0.0024734098	-0.0022332112	-0.0018662018	-0.001866234	-0.0034039856	-0.0016492134	-0.0038303945	-0.0027052893	-0.0029413754	-0.0016455614	-1.8394518e-05	-0.0009674163	-0.0016769961	-0.0027172433	-0.0007087077	-0.0014793071	-0.00090765144	0.06465789	-0.0007921825	-0.0020806075	-0.0039510387	-0.0035968893	-0.0014788721	-0.0011961911	-0.0011537247	-0.002159051	-0.001356037	-0.0060503613	-0.0028139206	-0.0027827919	-0.00073795713	-0.005304067	-0.0023414406	-0.0037822619	-0.0027427583	-0.0033704708	-0.0038036248	-0.0008685953	-0.00431383	0.015553099	-0.00033298004	-0.0038056304	-0.0013183592	-0.0047665574	-0.0015796889	-0.0030161443	0.024996705	0.039148875	-0.00016965145	-0.0021747448	0.13212153	-0.004254991	-0.0035904925	-0.0023496842	-0.0020201018	0.04316446	-0.00031087047	-0.00019161352	-0.00040921508	0.15407012	-0.0028439695	0.007868413	-0.00065676845	-5.001448e-05	-0.0013380637	-0.00034300907	-0.0016297153	-0.0020714242	-0.0016714957	-0.004038806	-0.0015792428	-0.0040321327	-0.003671775	-0.0012737946	-0.000410979	-5.352411e-05	-0.0023887604	-0.0014326117	0.032959126	-0.0014533327	-0.0023085754	-0.0013299969	-0.0022995942	-0.0016507216	-0.0014793295	-0.0009039798	-0.0017401932	-0.0026806614	-0.00086637994	-0.0017024593	-0.0035171015	-0.0024071196	-0.005311532	-0.0016344606	-0.0009904626	-0.0036525792	-0.0037064203	-0.0013350525	-0.00097009045	-0.0023525984	-0.0009972511	-0.00043792077	-0.0023682693	-0.0010970075	-0.0017746894	-0.0021459092	-0.002083632	-0.0022129244	-0.00096683216	-0.0033017783	-0.00073670194	0.22076759	-0.00029826962	-0.00253317	-0.0006707378	-0.0007590519	-0.0028141323	-0.0015265569	-0.0004674145	-0.0005668132	-0.0024444603	-0.00024852468	-0.0017624425	-0.0009803771	-0.0020616178	-0.00076113944	-0.0019593851	-0.0010937821	-0.00036994522	-0.0006360132	-0.000811561	-0.00081649085
CID168369599-Sp0	10.0	9	-0.002631423	0.020858837	-0.0012914173	-0.00043217093	-0.0018718226	-0.0027728768	-0.0009249502	0.04321511	-0.00248341	0.2573104	-0.0019191274	-0.0039867475	-0.0012280399	-0.002776378	-0.0012403033	-0.0026248419	-0.005436351	-0.0024807483	-0.0016338921	-0.004178361	-0.003668664	0.051521394	0.011986186	0.14762652	-0.00079021655	-0.0028378959	-0.0017257218	-0.002486604	-0.0023418767	-0.0055893757	-0.001761453	-0.0033544314	-0.0023150519	-0.0026648405	-0.0024350167	0.0586113	0.16764946	-0.0028941229	-0.0030122038	-0.0018817424	-0.0038790833	-0.0026866065	-0.0003791565	-0.0044484073	-0.005049255	-0.00078306015	-0.0012994697	-0.0033975588	-0.0012809013	-0.0019132226	-0.0016556	-0.0023208044	-0.00295871	-0.0012929111	-0.0070756786	-0.001600171	-0.0019831313	-0.0021354123	0.075258896	-0.0005232335	-0.00092720403	-0.0054943836	-0.004827757	-0.0010163445	0.15494393	-0.0016414311	0.0006501404	0.040942457	0.19545381	-0.0034599272	0.066065036	-0.0008611999	-0.0006238477	-0.0021691264	-0.0015126544	-0.004939104	0.34516552	0.11490124	-0.00057801686	-0.0011704429	-0.0019824621	-0.004211065	-0.004063132	-0.0030154947	-0.0019561278	-0.0022115707	-0.0013320616	-0.0030392793	-0.0016832338	-0.0027575316	-4.287474e-05	-0.0009578376	-0.00079728116	-0.0031103697	-0.00022400121	-0.002186807	-0.0019385385	-0.002237339	-0.0034577777	-0.0019108781	-0.0039823167	-0.0021996172	-0.0019320389	-0.0015187311	0.10400227	-0.003316076	-0.0062987604	-0.0024878215	0.0073505393	-0.0013763276	-0.003979542	-0.005858467	-0.0013386704	-0.0018925278	-0.003469012	-0.002342975	-0.0005065849	-0.0016169731	-0.0015846017	-0.0021898842	-0.0027842273	-0.0029772078	0.18430609	-0.0004996273	-0.0017705024	0.061569676	-0.0013613626	-0.0015977537	-0.0030766823	0.147573	0.1286979	-0.0023266945	-0.00300371	-0.0010120323	-0.0017939745	-0.0008211033	-0.00043352455	-0.0019623935	-0.003208146	-0.001252124	-0.0023207085	-0.0016654751	-0.0017407235	-0.0020075105	-0.0004001842	-0.002240179	-0.0012739545
CID53239700-Sp0	10.0	9	-0.006256973	-0.00048047604	-0.003257939	-0.0027563358	-0.004111189	-0.00054300576	-0.00063774845	0.030277014	-0.0013632351	-0.0019175751	-0.0069059907	-0.0029035364	-0.0005184955	-0.0010037046	-0.005424353	-0.004600937	-0.0027831614	-0.0032699395	-0.0033522914	-0.0028030525	-0.002898275	-0.0021793414	-0.00055960857	-0.00089049316	-0.002294248	-0.001811841	-0.0009576399	0.09228936	-0.0047885044	-0.0027341838	-0.00094771	-0.0021871433	-0.0019769021	-0.003943305	0.033380676	-0.0024704114	-0.0014910784	-0.0044470644	-0.0019211471	-0.0020270343	-0.0020998067	-0.0054307478	-0.004259958	-0.0018230043	-0.0033724788	-0.0015974029	-0.0046257456	-0.0028515116	-0.0016804376	-0.0010339068	-0.00189234	-0.0039753523	-0.002263755	-0.0013920537	-0.008263356	-0.002205312	-0.0035764691	-0.00080744806	-0.0026292466	-0.0034436877	-0.0025898458	-0.005513475	-0.004381039	0.0069561824	-0.008959475	-0.002746017	-0.0011396783	-0.0012566537	-0.0050905067	-0.004003204	0.114732325	-0.0016990298	-0.0032360638	-0.002914163	-0.0032618223	-0.004289181	-0.0048648803	-0.0030684974	-0.00086482917	-0.0010209548	-0.0013156128	-0.0011852673	-8.135875e-05	0.06207395	-0.0040780185	-1.774546e-05	-0.005972432	-0.0025926754	-0.0006217883	-0.0015433843	-2.1290134e-05	-0.0036986694	-0.002023326	-0.0011733787	-0.0034614573	-0.0006363868	-0.0013369471	0.010471675	-0.0022225485	-0.0014468349	-0.0055422974	-0.0029909904	-0.0021757917	-0.0007509951	-0.00820318	-0.0029895187	0.52719784	-0.0042156074	-0.0003014987	-0.0010691144	-0.005303931	-0.005670248	-0.0023529204	-0.0016052744	-0.0039394773	-0.0013396364	-0.0006398315	-0.0012931536	-0.0025860916	-0.004119001	-0.0022235753	-0.0023686993	-0.004079194	-0.0041045863	-0.0019011111	-0.0012235276	-0.005168933	-0.0003690314	-0.002938257	-0.0022152062	-0.0028014993	-0.0029446615	-0.0018751001	-0.0016209574	-0.0013424268	-0.0028994153	0.030888453	-0.0012373423	-0.0013002839	-0.0012458356	-0.0008546529	-0.0019344364	-0.0013112184	-0.00015130609	-0.0006264415	-0.0016108177	-0.0007344881
CID91855467-Sp0	10.0	9	-0.003342481	-0.00017758123	-0.004539163	-0.0046175537	-0.0012293615	-0.00094179285	-0.0015212054	-0.0010487109	-0.001916651	-0.00020368936	-0.0030832663	-0.0031533157	-0.002132665	-0.0010775218	-0.0018132911	0.08415091	-0.0008574063	-0.004189309	-0.0025222637	-0.0010606003	-0.004604902	-0.0037823014	-0.0016346277	-0.0024836855	-0.00066821487	-0.0030112506	-0.0013037573	-0.0012586531	-0.0008554119	-0.0021584865	-0.0017790046	-0.0028464634	-0.002562818	-0.0029257399	-0.0010702544	-0.002940949	-0.0036095	0.009748006	-0.0016690291	-0.0006589712	-0.0017821576	-0.0033711158	-0.0010957301	-0.0019023927	-0.0017431247	-0.0012601283	-0.0019964788	-0.0023425235	-0.0046283607	-0.0037470676	-0.0033440732	-0.00066190376	0.11752787	-0.004137344	-0.0022387612	-1.1699617e-05	-0.0020961068	-0.0030604424	-0.0021432915	-0.0013182514	-0.0016891052	-0.0029114932	0.058621038	-0.0013788249	-0.0029155186	-0.0055781393	-0.0031974353	-0.0019034569	0.19279875	-0.0012274418	-0.00036569705	0.03354748	-0.0014621532	-0.0022199966	-0.0021650593	-0.0013939732	-0.0012973682	-0.0004120387	0.013498395	-0.0029465237	-0.0005122151	-0.0013377647	-0.0008341471	-0.00027974418	-0.0031582855	-0.0035645824	-0.002401425	-0.001226247	-0.0019722097	-0.0018765781	0.002026703	0.02441223	-0.0016113787	0.030547526	0.049433284	-0.0019211802	-0.0031664232	-0.0017259478	-0.0024218713	-0.0023164477	-0.0036719767	-0.0022170926	-0.0042222426	-0.0017264499	-0.0026458022	-0.0033195848	-0.0040179202	-0.0032046894	-0.0013244192	-0.0010672905	-0.0042245737	-0.0034706576	-0.0011958232	-0.0005747562	-0.0016975994	-0.0042954483	-0.0009217838	-0.0044824113	-0.002071954	-0.0010108331	-0.0022339956	-0.0026241352	0.24017875	-0.0025613632	-0.003461496	-0.001386838	-0.0013548263	-0.0012281738	-0.0029342037	0.081913084	0.1385384	-0.002339878	-0.0010364815	-0.0019422452	0.021187142	-0.0031732842	-0.00021253727	-0.0011838427	-0.0022260407	-0.0020174852	-0.00086162944	-0.0022717395	-0.00021567894	0.06341547	-0.0017513436	-0.0027323386	-0.0013276738
CID168368152-Sp0	10.0	9	-0.0051371297	-0.000508554	-0.0031767758	-0.0045119496	-0.0016862635	-0.0032983192	-0.0008164785	0.07731696	-0.0018369361	-0.0012227688	-0.002933351	-0.0046878313	-0.001512724	-0.001108016	-0.0024179644	-0.0017873059	-0.0019794975	-0.0018336767	-0.0017323517	-0.0027594268	-0.0011096841	-0.0055050584	-0.0037792318	-0.00306601	-0.0016599498	-4.610528e-05	-0.00083427905	-0.0017330707	-0.0029413544	-0.0007156309	-0.0012662448	-0.0017557142	0.0043883175	-0.0005985055	-0.0027724802	-0.003358058	-0.0027145757	-0.0017427051	-0.002550456	-0.0009571795	-0.0025185128	-0.00021354435	-0.006892944	-0.0025674468	-0.0015564535	-0.0013674983	-0.005247672	-0.0022566135	-0.004917481	-0.003192756	-0.003514614	-0.002844942	-0.0015533296	-0.0034126367	0.119619936	-0.000756395	-0.0039018095	-0.0017383634	-0.0058354386	-0.001137277	-0.0026018438	0.06950341	0.11218498	-0.00035569433	-0.002566354	0.025327288	-0.0051001213	-0.004676164	-0.0036633646	-0.0018965928	0.037674934	-0.0003167653	-0.00041897214	-0.0013544541	0.084984764	-0.0030633153	-0.00089318573	-0.00056145864	0.006841501	-0.0010176908	-0.0003549455	-0.0014424474	-0.0015401755	-0.0012690389	-0.0046659983	-0.0011471148	-0.0036607143	-0.0024715438	-0.0013336614	-0.00093652523	0.0074905106	-0.0018754955	-0.0011009144	0.052957635	-0.0020791697	-0.0022618836	-0.0018462728	-0.0028485688	-0.0029505983	-0.001564365	-0.00038598495	-0.0016554561	-0.0027458095	-0.00021027509	-0.0026764905	-0.004205881	-0.003332483	-0.0061193067	-0.001657308	-0.000817652	-0.0029398273	-0.0024186254	-0.0012205155	-0.0011374325	-0.0030057656	-0.0018591987	-0.00033631895	-0.0024971669	-0.0018040788	-0.0021517696	-0.0023163042	-0.0021126023	-0.0035321172	-0.00085194095	-0.0031804736	-0.0010200712	0.07056436	-0.0006919089	-0.0023199893	-0.0017480784	-0.0018209568	-0.0037054538	-0.0017139404	-0.0005908254	-0.0006864758	-0.0020539085	-0.00018075864	-0.0022365234	-0.0021845298	-0.0018572602	-0.00080312777	-0.0019285328	-0.00090266985	-0.00070351164	-0.0007949095	-0.0010288985	-0.0007201876
CID146017227-Sp0	10.0	9	-0.0023221388	-0.0019558626	-0.0005225008	0.7162224	-0.001054685	0.14500616	-0.0002260586	-0.0041464847	-0.0041867113	0.06744085	-0.008369611	-0.006548707	-0.0024330304	-0.0027725035	-0.0056356955	-0.010742322	-0.0066907126	-0.0033608738	-0.0017489307	-0.0040754518	0.39456606	0.14538862	0.097953215	0.6085992	-0.0021372603	-0.0018009567	0.06973441	-0.0005905462	-0.0009935389	-0.0050055794	-0.0014961755	-0.005320034	-0.0041807666	-0.00243206	0.2683564	-0.0030227816	-0.0020903407	0.056859035	0.20079857	-0.002429757	-0.0008201653	-0.0022409381	-0.0018960009	-0.0017949168	-1.8440078e-05	-0.0015940896	-0.0049151704	-0.00497112	-0.0022474902	-0.0021322002	-0.0035567896	0.1408572	-0.0059859306	-0.004360517	-0.002604517	-0.0008757218	-0.0023629132	-0.001115139	-0.001707112	0.16565272	-0.004777656	-0.0023392953	0.108514756	0.3080239	-0.0100591155	-0.005846603	0.37637687	0.55722743	-0.00428364	-0.0027259612	-0.0019803515	0.0637992	-0.0029092596	-0.002297055	-0.0043065865	-0.0035879486	0.17526443	-0.003202811	-0.0004587271	0.0905915	-0.001135817	-0.004985376	-0.0005881188	0.21186376	-0.008553072	-0.0023580992	-0.00914223	-0.0056396318	0.08176689	-0.0022259275	-0.0022125952	-0.002183119	-0.00058233924	-0.00089814997	-0.00486033	-0.002247119	0.34896785	0.48997834	-0.0011165653	-0.002455144	-0.0025705616	-0.0021546516	-0.0022471503	-0.0026187699	-0.012359021	0.034513343	0.35346943	0.15709282	0.057546165	-0.0019393284	-0.006121146	-0.0029723877	-0.0009804764	-0.0010216489	-0.0075232415	-0.00057681365	-0.00077638705	-0.0032746014	-0.0023875416	-0.0024582488	-0.0004908567	-0.0008249169	-0.0052066734	-0.0059426026	-0.0040671476	-0.0055931387	-0.005217853	-0.0029461696	-0.006031691	-0.0027121105	-0.002537953	0.17870246	-0.0030987053	-0.0016800764	-3.30366e-05	-0.0037918729	-0.00026792704	-0.0023762174	-0.0006142095	-0.0021656447	-0.004285575	-0.0006191397	-0.0009970986	-0.0029692422	-0.00022104147	0.39310846	-0.0012067109
CID156616780-Sp0	10.0	9	-0.0034460383	-0.0026744124	-0.00049020007	0.54498196	-0.0013628115	-5.3890708e-05	-0.0005122721	-0.0024030118	-0.0036606255	0.011663094	-0.005316654	-0.0050795586	-0.0026748027	-0.0024849453	-0.00449969	-0.00843944	-0.0059297006	-0.0037151861	-0.0019765801	-0.002195131	0.2536567	0.058986943	0.01985055	0.44954586	-0.0013240261	-0.0011590199	0.10803655	-0.0015020084	-0.0017772453	-0.003233827	-0.0008432565	-0.0041791387	-0.0031178915	-0.0024233575	0.066643864	-0.0015816743	-0.00064212654	0.18495174	0.27486253	-0.0010990713	-0.00091635477	-0.0013820478	-0.004176449	-0.0027290084	-0.0013736247	-0.0016622203	-0.004751982	-0.006966932	-0.0027087426	-0.0024219046	-0.0031372746	-0.00093929295	-0.0052282433	-0.0030396879	-0.00252541	0.03719748	-0.0026026722	-0.0016350358	-0.0027841877	0.12987894	-0.004721549	-0.002763936	0.005339698	0.13911846	-0.0071893623	-0.003820949	0.34007937	0.4577709	-0.0033120923	-0.0029248083	-0.0010244234	-5.2175008e-05	-0.0021605245	-0.0014631306	-0.0024518417	-0.0027509585	-0.00043873338	-0.00236353	-0.00045491444	0.13524039	-0.0011536934	-0.0045507713	-0.0021229256	-0.00032992373	-0.006410461	-0.002327753	-0.0056209406	-0.0039436235	0.005029789	-0.0025777987	-0.0016239908	-0.00089164457	-0.0011559658	-0.0017914019	-0.0031969156	-0.0022080883	0.3078871	0.4595999	-0.0008772202	-0.0009728413	-0.0018664366	-0.002370023	-0.0010437133	-0.0017426589	-0.008613122	0.14728826	0.13765341	0.004777726	0.08382407	-0.0016259628	-0.0073823216	-0.00224068	-0.00046047143	-0.0009527556	-0.005252427	-0.0019253258	-0.0005618397	-0.0019654136	-0.0024320423	-0.0023394378	-0.00114109	-0.0013932391	-0.0042545283	-0.004173743	-0.0028575803	-0.0045668767	-0.0031684875	-0.002747804	-0.004489597	-0.002024994	-0.0018376544	0.023142789	-0.0020579987	-0.00076916046	-0.00082460523	-0.003224251	-0.0006374834	-0.0024493213	-0.00034405375	-0.0009669489	-0.0028685248	-0.00058222597	-0.0003890083	-0.0018460847	-0.00048936356	0.35399804	-0.0012899975
CID168360800-Sp0	10.0	9	-0.0020572469	0.031554464	-0.0032022279	-0.004439651	-0.0020108772	-0.0006669656	-0.00044329706	-3.120939e-05	-0.0026486134	-0.0005601462	-0.0050909286	-0.0038928906	-0.0018556712	-0.0008112884	-0.0030585635	-0.0023364644	-0.0033331949	-0.0021063483	-0.0019601737	-0.0034109803	-0.0015587747	-0.0031508824	-0.0019886554	-0.0019565686	-0.0022000598	-0.0012191697	-0.001231053	-0.0012922458	-0.0026176146	-0.0029843121	-0.0012423568	-0.0022862325	-0.0018680879	-0.0017817378	-0.0016835779	-0.004678066	-0.005174275	-0.0017351419	-0.002020037	-0.0015357389	-0.0015964707	-0.0016469839	-0.00440971	-0.0011309338	-0.0018953417	-0.00096098	-0.00318938	-0.0020467134	-0.0052711642	-0.00266063	-0.0019878696	-0.001241143	-0.0033554235	-0.0047311187	-0.0019064854	-0.00096969586	-0.0025592446	-0.0017046307	-0.004562469	-0.0018908473	-0.0033382236	-0.0019908168	-0.0011469112	-0.0006665572	-0.0035439858	-0.002928486	-0.0040943837	-0.003363332	-0.004780588	-0.0022987165	-0.00020496495	-0.0004224029	-0.0012927476	-0.0019011814	0.01213908	-0.0035182016	-0.00080323033	-0.0012266175	-2.3801196e-05	-0.0015834988	-0.00032707842	-0.0033753305	-0.00093932793	-0.00014427557	-0.004478834	-0.0009462917	-0.005158833	-0.0044793207	-0.0012737808	-0.0011711365	-0.00013146483	-0.0028792433	-0.0011840414	-0.0009269955	-0.0021265845	-0.0019531937	-0.0013740277	-0.0015481556	-0.0014387441	-0.0016223887	-0.002620364	-0.002299426	-0.0023687908	-0.00088659144	-0.004130919	-0.0038439266	-0.0034262305	-0.005317595	-0.0022166714	-0.00090686744	-0.0032965513	-0.0040976424	-0.00207378	-0.00077866047	-0.0026912913	-0.0013839157	-0.0005647167	-0.003360357	-0.0012894453	-0.0017062644	-0.0023099482	-0.0015089639	-0.0043208	-0.0020658788	-0.0038383594	-0.0014247742	0.0016116624	-0.0008893552	-0.002281763	-0.0024957615	-0.0029812823	-0.0023986858	-0.002487521	-0.0013357392	-0.0006394498	-0.0026718932	-0.00033806585	-0.0019059721	-0.0013467058	-0.0016998088	-0.001418842	-0.0011652188	-0.0009674308	-0.0012127201	-0.000850342	-0.0019440129	-0.000489742
CID168362223-Sp0	0.1	9	-0.008281972	-0.0030219897	-0.0057693836	-0.0034548193	-0.003354773	-0.0034430083	-0.0013512272	-0.0017324325	-0.003110919	-0.0037695717	-0.005307688	-0.00355526	-0.0016167603	-0.0017728758	-0.0028404703	-0.0029571627	-0.006739622	-0.0037718036	-0.0039793295	-0.0045782975	-0.0012128035	-0.0055296444	-0.0042340285	-0.000866845	-0.00205799	-0.0020953682	-0.00085013796	-0.0014311628	-0.0032309464	-0.0024735034	-0.0008455154	-0.0024163942	-0.001289336	-0.002061956	-0.0036869922	-0.0040712324	-0.0052189142	-0.0059125517	-0.003154409	-0.0018190392	-0.002222654	-0.0018480133	-0.0067397086	-0.0023476502	-0.003586166	-0.0016632926	-0.004634423	-0.0030953737	-0.0054502343	-0.0052721924	-0.0026296908	-0.005147866	-0.0028447597	-0.0024506594	-0.002843721	-0.0028405285	-0.003827623	-0.00094807794	-0.007262552	-0.00188903	-0.0032613522	-0.0029906507	-0.003094823	-0.001674336	-0.004441818	-0.0022742792	-0.0060780784	-0.0061061275	-0.008487164	-0.0033683928	-0.0009937228	-0.002582795	-0.002303762	-0.002306711	-0.0008965211	-0.0055913376	-0.0050958726	-0.0010419731	-0.00048428553	-0.0003790751	-0.0012403027	-0.0027709336	-0.0029151759	-0.0035468584	-0.004225021	-0.0008345801	-0.0031192754	-0.0028753274	-0.0012292939	0.0057311333	-0.00090949156	-0.0019872894	-0.0023757697	-0.0012023246	-0.0040230267	-0.0017873698	-0.0019565502	-0.0022941376	-0.0027945112	-0.0009091273	-0.0029906707	-0.0030371412	-0.003831281	0.02198373	-0.004062618	-0.0036177125	-0.0067985505	-0.006052403	-0.0017042229	-0.001186036	-0.002200047	-0.0018748678	-0.0011760271	-0.0014109927	-0.002281768	-0.0015024696	-0.00015169574	-0.0017072716	-0.0019233653	-0.0032863533	-0.0020341242	-0.0011419347	-0.0070146453	-0.0007427611	-0.002831487	-0.0010467292	-0.002642127	-0.0005859667	-0.0016528353	-0.004330943	-0.0060834503	-0.0046334923	-0.0025375476	0.0013901815	-0.0017444914	-0.0026623523	-0.0009840162	-0.0025870388	-0.0022680173	-0.0015327419	-0.0013153899	-0.0024512245	-0.0023439815	-0.0007926266	-0.0008998128	-0.0014530921	-0.00091024383
CID168367944-Sp0	0.1	9	-0.008315876	-0.0052167987	-0.0073526152	-0.0018488984	-0.0037586933	-0.0030378045	-0.0014246139	-0.0030932936	-0.0036595108	-0.0047537065	-0.006793236	-0.004309469	-0.0020207807	-0.0018762447	-0.0031066777	-0.004065761	-0.0071533667	-0.004905415	-0.0048751095	-0.004329493	-0.00042083146	-0.0059263427	-0.005227273	-5.8117505e-05	-0.002271986	-0.0017193318	-0.0010751471	-0.0012188854	-0.00350242	-0.0022720175	-0.0005535949	-0.0024033783	-0.00095652085	-0.002694565	-0.004838368	-0.0043714885	-0.005321128	-0.006965629	-0.0030377645	-0.0019367108	-0.00203652	-0.0014562496	-0.007531078	-0.002207195	-0.0039436393	-0.001701644	-0.004334905	-0.0036574623	-0.005829096	-0.0054548425	-0.0027461248	-0.0052875355	-0.0041972757	-0.0016830905	-0.003164242	-0.0033467575	-0.0037546977	-0.00079174404	-0.008719676	-0.0018307605	-0.004414753	-0.0033149158	-0.0033840197	-0.001988526	-0.006006599	-0.002657532	-0.0058342395	-0.0066488204	-0.010493734	-0.0034488537	-0.0014211757	-0.003117814	-0.0027093783	-0.0029050526	-0.000970958	-0.005090218	-0.0072849626	-0.0014527198	-0.00071689766	0.034130126	-0.0013164077	-0.002942859	-0.0031650783	-0.0036086522	-0.004885705	-0.00042342773	-0.0034385114	-0.0034609218	-0.000763583	0.011153505	-0.0016281281	-0.0025095837	-0.0027361438	-0.001682053	-0.0052486006	-0.0020228792	-0.0016272712	-0.0021912197	-0.0025904851	-0.00070884376	-0.0032755148	-0.003659882	-0.0045301253	0.016726859	-0.0058419136	-0.0028827423	-0.006765576	-0.005704584	-0.0015293068	-0.0014245167	-0.0026788795	-0.0015821327	-0.0011419383	-0.0018467129	-0.0026458332	-0.0011510678	-4.0091814e-05	-0.0011394803	-0.0024274457	-0.0040799207	-0.0018434542	-0.0011815766	-0.009729985	-0.0012120131	-0.002562079	-0.002056081	-0.0027139718	-0.00072179467	-0.0019846593	-0.005546075	-0.00759241	-0.004187737	-0.0022641774	-0.00018997445	-0.0022228349	-0.0024260038	-0.001011701	-0.0029002258	-0.0023280308	-0.0019357537	-0.0015188517	-0.0027936643	-0.0026904002	-0.0012408805	-0.0011236683	-0.00059458095	-0.0009981483
CID90801317-Sp0	0.1	9	-0.0071054953	-0.0012470729	-0.0056815026	-0.003742377	-0.0026918778	-0.003436906	-0.001538878	-0.0019189557	-0.0032084675	-0.0021440487	-0.005740987	-0.0025635737	-0.0015841151	-0.0016860557	-0.0031934609	-0.0030334634	-0.007208899	-0.0032608695	-0.0033243943	-0.0044445093	-0.0022541587	-0.0035464894	-0.0029209617	-0.00013954937	-0.0020397985	-0.0022643933	-0.00095065724	-0.0016839858	-0.0036208495	-0.0033989574	-0.00096221425	-0.0035755995	-0.002215933	-0.0019599597	-0.0030302377	-0.0039997725	-0.005107245	-0.0057601565	-0.0028031655	-0.0015482913	-0.0027812975	-0.0038321598	-0.004566045	-0.0033467477	-0.0046687615	-0.0009391018	-0.003732279	-0.0031418046	-0.0044519813	-0.0045182924	-0.0026424804	-0.004062509	-0.0021424245	-0.0030299127	-0.0038574508	-0.0026314908	-0.0030795198	-0.0018639924	-0.0044509913	-0.0021513267	-0.0028200701	-0.0030964501	-0.0030768793	-0.0010214647	-0.0033172935	-0.0036231657	-0.0049560894	-0.0044841287	-0.006444555	-0.0025804425	-0.0011041063	-0.0016929145	-0.0013689931	-0.0017579538	-0.00047158755	-0.0056638652	-0.003157269	-0.0011856821	-0.00026397916	-0.0010826425	-0.00085374207	-0.002049644	-0.0030283623	-0.0038980823	-0.003284812	-0.001092027	-0.0033098832	-0.0024534955	-0.001556025	-0.0007711735	-0.0013042318	-0.0024321065	-0.0018167258	-0.00050182716	-0.0029570523	-0.0017511882	-0.0017226796	-0.0021271736	-0.0029482045	-0.0014115417	-0.0033453496	-0.0027503045	-0.004002689	-0.00019700608	-0.0024899067	-0.004436678	-0.0059785456	-0.005884179	-0.0016306245	-0.0011228069	-0.0019333315	-0.0021598404	-0.0011702839	-0.0013916045	-0.002791524	-0.0019995542	-0.00038801052	-0.0023300878	-0.0018590767	-0.0026174816	-0.0022858838	-0.00096709013	-0.00537192	-0.0008647442	-0.003592737	-0.00074202835	-0.0016937382	-0.00073911145	-0.0014307371	-0.0033458846	-0.004594174	-0.0036954212	-0.002770946	-0.00030442834	-0.0013349399	-0.002555809	-0.0010306753	-0.0024284031	-0.00199503	-0.0014052534	-0.0016551324	-0.001748611	-0.0016918102	-0.00043469563	-0.00076744135	-0.0022495207	-0.00084884383
CID91859692-Sp0	0.1	9	-0.009068113	-0.0006725206	-0.0060655805	-0.0058327788	-0.0023989093	-0.003173518	-0.000853615	-0.0023016066	-0.004569678	-0.0014250068	-0.0048355856	-0.0024846059	-0.0018155753	-0.0014452719	-0.002988214	-0.0020342432	-0.009072897	-0.0029709328	-0.0027192996	-0.0045711985	-0.0031549581	-0.0017398358	-0.0019006071	-0.0016531138	-0.0014400707	-0.0033766653	-0.0011116154	-0.0018342192	-0.0028883521	-0.0034853488	-0.0016014477	-0.003549939	-0.0016266785	-0.0027453324	-0.0034205182	-0.004587989	-0.006770801	-0.0059143105	-0.0026636417	-0.001653059	-0.0036366682	-0.0048559965	-0.0042054118	-0.0046815127	-0.005435031	-0.00078809366	-0.004651024	-0.0029629418	-0.0042664837	-0.0040787123	-0.0033751782	-0.0053049354	-0.0020908208	-0.0037576377	-0.005070756	-0.0024103667	-0.0039275065	-0.0021704468	-0.0042774514	-0.0029691872	-0.0035867076	-0.0043721613	-0.0025105297	-0.002446954	-0.0017820597	-0.0035153786	-0.0055541415	-0.0040324545	-0.0046487832	-0.0021102405	-0.0013993809	-0.001694667	-0.00081377965	-0.0017093102	-0.001185118	-0.0055348054	-0.0024108922	-0.002259329	-0.00019883837	-0.0013354645	-0.0009553104	-0.0023217606	-0.0026056045	-0.0028012071	-0.004446515	-0.0016797468	-0.004879052	-0.0030894228	-0.0017428814	-0.0013074913	-0.0010484979	-0.0024543442	-0.0015166426	-0.00010938196	-0.0025186331	-0.0018186985	-0.0030903188	-0.0038212843	-0.0019100846	-0.001794596	-0.004202985	-0.002207587	-0.0046455245	-0.0015101118	-0.0014437495	-0.0047341003	-0.009037969	-0.007243746	-0.0021782832	-0.0011386505	-0.0018553146	-0.003206619	-0.0017000539	-0.0012865578	-0.0018363273	-0.0022628447	-0.0006521328	-0.0020879682	-0.0019414566	-0.0015429275	-0.001513087	-0.0008270116	-0.003714662	-0.001153132	-0.0030822929	-0.00076415326	-0.0018861538	-0.001169377	-0.0027040257	-0.001445269	-0.0029428462	-0.0032756461	-0.00316694	-0.00096494454	-0.0006675063	-0.003583142	-0.0014163395	-0.002088975	-0.0011726927	-0.0015966813	-0.0015045848	-0.0018706311	-0.0016209771	-0.0008870001	-0.00016057954	-0.0020423406	-0.0007974338
CID168363198-Sp0	0.1	9	-0.0104271	-0.0085867215	-0.010966933	-0.0015187968	-0.005366284	-0.0038671275	-0.0015319911	-0.006092522	-0.0049528945	-0.0071550407	-0.010126663	-0.005808954	-0.0029026226	-0.0018591831	-0.003801283	-0.0053294324	-0.010109539	-0.0077010905	-0.0074027954	-0.0051638824	0.011740342	-0.008846765	-0.007628689	0.05688208	-0.0027626595	-0.001407219	-0.0015826534	-0.0009613513	-0.0032555063	-0.001818159	-0.00020593025	-0.0017851827	-0.0004072526	-0.0044921255	-0.006742575	-0.0050950963	-0.006996288	-0.009407234	-0.0037725593	-0.002673876	-0.002276182	-0.0010276987	-0.010907701	-0.0030199394	-0.005393576	-0.0022556887	-0.0046887533	-0.0053217285	-0.007107526	-0.0063340375	-0.0049433867	-0.0075600273	-0.005820798	-0.00073929835	-0.0056242524	-0.004314912	-0.0045310077	-0.001364028	-0.013578493	-0.0018504988	-0.006461847	-0.007209219	-0.0062063937	-0.0034873777	-0.008644567	-0.0032475335	-0.0070283054	-0.008892809	-0.013614365	-0.0053432058	-0.0022759973	-0.0047476036	-0.0034231578	-0.0038530885	-0.001696773	-0.0065921694	-0.011482616	-0.0019852875	-0.0015198877	0.16821237	-0.0018172966	-0.005293761	-0.005746252	-0.006884014	-0.005905903	-0.00026833214	-0.0040186695	-0.0051097916	0.010057793	0.11190761	-0.002715818	-0.0025468904	-0.0036538788	-0.0035333873	-0.0070299	-0.0023686334	-0.0020711422	-0.0032229128	-0.0029303718	-0.00043775182	-0.0050693452	-0.005420659	-0.006703264	0.009987692	-0.008942463	-0.0019910133	-0.010443729	-0.007778656	-0.001346393	-0.0013034015	-0.004323388	-0.0018074041	-0.00047088752	-0.0023589993	-0.0025601403	-0.0010493683	-6.6571134e-05	-0.00044684234	-0.0036256649	-0.005511957	-0.0013697894	-0.0011534977	-0.013540146	-0.0022659956	-0.002410073	-0.0036514597	-0.0034194815	-0.0010593296	-0.0035555474	-0.0071268966	-0.009967008	-0.0047435667	-0.0023404576	-7.849294e-05	-0.0037755398	-0.0026537902	-0.0019015106	-0.0043866485	-0.0022856304	-0.001980147	-0.0025062566	-0.003105244	-0.003031068	-0.0016002374	-0.0020048697	-0.00034301728	-0.001095633
CID168371089-Sp0	0.1	9	-0.0074402094	-0.0010663223	-0.0045749363	-0.0051536993	-0.001986225	-0.0034725342	-0.0011190783	-0.00046603242	-0.0031952518	-0.0019067524	-0.0055439165	-0.0025332624	-0.0016408042	-0.0014393533	-0.0033272563	-0.002469282	-0.007874137	-0.0035088225	-0.002999798	-0.0038899507	-0.0025220863	-0.003348978	-0.002598144	-0.0014321214	-0.0020463737	-0.0022698054	-0.0005873071	-0.0019491666	-0.0034212843	-0.0028869524	-0.0009458871	-0.0035657936	-0.0024553519	-0.0017065748	-0.0029566546	-0.0039351303	-0.005721544	-0.005182428	-0.0022021425	-0.0013384797	-0.00298185	-0.0036389946	-0.0061170557	-0.0037144232	-0.0049329954	-0.0008206065	-0.0037789221	-0.0039390284	-0.004690863	-0.0048662266	-0.0029987602	-0.0044789817	-0.0020628907	-0.0026527762	-0.004627857	-0.0019255119	-0.003377047	-0.0012931214	-0.0047889734	-0.0022602843	-0.0035489048	-0.0035044167	-0.0031417487	-0.0013511773	-0.0029892223	-0.0038856654	-0.004895785	-0.0045240857	-0.006558187	-0.002821669	-0.0002775208	-0.0020407003	-0.00073132955	-0.0011155277	-1.9991596e-05	-0.0056524337	-0.003106693	-0.0013840338	-9.6649346e-05	-0.0007654517	-0.0007436732	-0.003015164	-0.0035290867	-0.004083119	-0.0029274302	-0.0008088806	-0.0029091157	-0.002865629	-0.0015832726	-0.00072972215	-0.00052714517	-0.0022927574	-0.0016339486	-0.00082776404	-0.0027317442	-0.001740241	-0.0017025295	-0.0028765537	-0.0023227057	-0.0011324402	-0.0030691072	-0.0022520118	-0.0030628915	-0.00021114257	-0.001756981	-0.0038817262	-0.00680581	-0.007123164	-0.002291229	-0.000899828	-0.002629086	-0.0020675242	-0.0011574042	-0.0010766643	-0.0017853396	-0.002011033	-0.0004714902	-0.0020834403	-0.001297797	-0.0019786651	-0.0016593058	-0.0007857591	-0.005439478	-0.0004514415	-0.0028419276	-0.00052016263	-0.0015426183	-0.00048801454	-0.0017958933	-0.0027588438	-0.0045386394	-0.004034224	-0.0035907046	-0.0003637	-0.0015382029	-0.0024326656	-0.0012558177	-0.0024236024	-0.0012186964	-0.00079188973	-0.0013902453	-0.0016208208	-0.0014019195	-0.000370321	-0.0007148308	-0.002058052	-0.0009058108
CID91856052-Sp0	0.1	9	-0.0065330267	-0.001912052	-0.0067223427	-0.0064869868	-0.0026775335	-0.001826703	-0.0008019357	-0.004886247	-0.004769193	-0.0022515957	-0.007532399	-0.0034414008	-0.0013374182	-0.0012235689	-0.0036086286	-0.0036505794	-0.009922178	-0.0035869773	-0.0035064444	-0.004926989	-0.0030175862	-0.0022611616	-0.002458192	-0.0013495414	-0.00151554	-0.0025551473	-0.0011665513	-0.0017174644	-0.0021328519	-0.0046182116	-0.0011409881	-0.0034573046	-0.0030704455	-0.002460443	-0.004170233	-0.005626247	-0.008334257	-0.0061122696	-0.002512775	-0.0019576685	-0.0021532215	-0.0060284226	-0.0034585735	-0.0026910102	-0.005784062	-0.00035630874	-0.0018102875	-0.004082476	-0.004135289	-0.0039495165	-0.0023692227	-0.005155513	-0.0050132065	-0.0030068425	-0.008644693	-0.0018939072	-0.002422464	-0.001931247	-0.0050099054	-0.0027045056	-0.0033831387	-0.00692023	-0.006289055	-0.0017391162	-0.0033789894	-0.004943756	-0.0042794663	-0.0044619557	-0.0059725097	-0.0037731628	-0.0026375933	-0.002279018	-0.0015228697	-0.0012129204	-0.001236272	-0.0059061525	-0.005326942	-0.0023009947	-0.0009417966	-0.0010242574	-0.0006855484	-0.00311633	-0.002957175	-0.0040089306	-0.002096155	-0.0012308984	-0.004375053	-0.002909624	-0.0010506626	-0.0008318202	-0.0019078486	-0.0041738045	-0.00090318907	-0.003077635	-0.002307773	-0.0015402436	-0.0029108275	-0.003838038	-0.00094100897	-0.0005346264	-0.0054253438	-0.0027856582	-0.004984449	-0.0012881602	-0.0025523838	-0.003964925	-0.0073315436	-0.0065140906	-0.0025781118	-0.001224338	-0.00059590145	-0.0030081554	-0.0015615427	-0.001411543	-0.0029647553	-0.0018170024	-0.0006790234	-0.0029734205	-0.0016647234	-0.0027868268	-0.0013305822	-0.0006185134	-0.00517459	-0.0021193728	-0.0031544801	-0.0011906003	-0.0022339274	-0.0015456983	-0.0036586635	-0.0026314987	-0.0042225462	-0.0030810449	-0.0035134936	-0.002122852	-0.0019593777	-0.0035092793	-0.002235043	-0.0031943943	-0.0010246459	-0.0011162434	-0.0021276893	-0.0011007953	-0.001872485	-0.0017855675	-0.00064956583	-0.002647746	-0.0009296894
CID168363449-Sp0	0.1	9	-0.011796095	-0.0055117332	-0.012059256	-0.006429322	-0.0056894836	-0.0014902892	-0.0011660991	-0.006388046	-0.008303217	-0.008794682	-0.015659053	-0.008574581	-0.003234488	-0.0031747003	-0.00840186	-0.0066544646	-0.019491293	-0.008351643	-0.0074377195	-0.009797424	0.03612378	-0.0072523034	-0.0050595575	0.024436902	-0.0038634818	-0.0061882692	-0.0044877543	-0.0018720144	-0.0034473534	-0.011359459	-0.002190109	-0.008024686	-0.010125243	-0.006614232	-0.007630118	-0.009515219	-0.01560213	-0.011963713	-0.0062078563	-0.00409972	-0.0017146892	-0.0064606653	-0.010986273	-0.0015609015	-0.005386872	-0.0019219855	-0.0066151707	-0.0071487324	-0.0115706	-0.011393266	-0.004932395	-0.006329388	-0.0149520775	-0.005825002	-0.01289803	-0.0040942207	-0.0048256014	-0.0022660594	-0.013440262	-0.00527356	-0.0070899567	-0.012616779	-0.010820402	-0.0053413473	-0.015732797	-0.016502818	-0.011118991	-0.009090093	-0.020881927	-0.009700019	-0.0041989055	-0.0033253415	-0.004088353	-0.00512934	-0.0065786955	-0.015336576	-0.013099613	-0.0057978174	-0.0018434004	0.12208091	-0.00080282195	-0.0077267266	-0.003928774	-0.0053622723	-0.01305719	-0.0019029648	-0.012751833	-0.009143883	-0.0011302042	-0.00045625312	-0.002321999	-0.0053769914	-0.0011780665	-0.0047278223	-0.00827488	-0.0036489647	-0.0045465403	-0.0036755004	-0.002776841	-0.0029659816	-0.01248848	-0.0064768484	-0.007915742	-0.0035508897	-0.019324923	-0.005014115	-0.0174154	-0.009109833	-0.0045018927	-0.000593262	-0.0036894733	-0.003709931	-0.0045942906	-0.002497948	-0.0038805297	-0.003600786	-0.0005805599	-0.0024701431	-0.0031224366	-0.0059247385	-0.001800698	-0.0009982394	-0.019000124	-0.0044835173	-0.0051972894	-0.0036505356	-0.009421955	-0.0014952364	-0.0018842333	-0.012265788	-0.015808446	-0.0054088053	-0.005253713	-0.002759197	-0.0029882784	-0.007468548	-0.0028175088	-0.0033210295	-0.00039560924	-0.0014371686	-0.0046424842	-0.0022013634	-0.005876882	-0.004738075	-0.0013070512	-0.0050334404	-0.0007065027
CID168368890-Sp0	0.1	9	-0.007571338	-0.0034420663	-0.007024282	-0.0022384394	-0.002309052	-0.0032476357	-0.0012498198	-0.002849653	-0.0038638222	-0.003601484	-0.0066521456	-0.0028124615	-0.0017922932	-0.0017537719	-0.0029707022	-0.0032923599	-0.008442434	-0.0039787292	-0.0036338763	-0.0037650338	-0.00094030675	-0.003995115	-0.004119481	0.0005536746	-0.0019726395	-0.0022019322	-0.00069492817	-0.0011167023	-0.0033880987	-0.0025965332	-0.000682081	-0.0024771076	-0.0015310907	-0.0019435601	-0.0040524513	-0.0047960025	-0.0066659865	-0.0067417496	-0.002324921	-0.0017521612	-0.002245888	-0.0023738288	-0.0064415643	-0.0027679892	-0.004532119	-0.0012388511	-0.004097649	-0.003754862	-0.003846718	-0.00480996	-0.0028483935	-0.0039768713	-0.002856824	-0.0023336126	-0.0039775106	-0.003018204	-0.0035216871	-0.0004690758	-0.00649786	-0.001791271	-0.00373724	-0.0032737057	-0.0028291312	-0.0017777587	-0.004449097	-0.0032047136	-0.0049306015	-0.0054838452	-0.007803229	-0.00284941	-0.0011444268	-0.0025134918	-0.0014130622	-0.0016053672	-0.00054358435	-0.0054780426	-0.0056106765	-0.001838592	-0.00036295803	-0.00022043523	-0.0013806918	-0.0028006213	-0.0030046792	-0.0030210936	-0.003704487	-7.1933e-05	-0.0034839963	-0.0034265104	-0.0010490812	-4.9670474e-05	-0.0015635054	-0.001976829	-0.0018809845	-0.0010637821	-0.004490434	-0.0015617599	-0.0015879223	-0.0028244103	-0.0022010626	-0.0008716424	-0.0027346893	-0.0028689455	-0.0045565725	0.02444411	-0.003797481	-0.0025489756	-0.007682001	-0.0048215557	-0.0018766926	-0.0013485713	-0.0020918306	-0.0014435293	-0.0012097254	-0.001189416	-0.0021177514	-0.0015426659	-0.00023020517	-0.0011520891	-0.0018814134	-0.0028057662	-0.001450633	-0.0003151984	-0.0074407803	-0.00014898453	-0.0028862606	-0.00090029516	-0.0012651549	-0.00066255446	-0.0018953093	-0.0035582064	-0.005526142	-0.0034259185	-0.0025191375	-0.00028474856	-0.0017023548	-0.0021311147	-0.0010543022	-0.0027821783	-0.0015129118	-0.000978771	-0.0015151012	-0.0022491657	-0.0021521111	-0.001165397	-0.0004175049	-0.00095418654	-0.0007977401
CID168371827-Sp0	0.1	9	-0.008437827	-0.0025844339	-0.005990993	-0.0032975604	-0.0023773531	-0.0032121395	-0.0012590986	-0.0020194126	-0.0033718126	-0.0034093054	-0.0046789194	-0.0025274828	-0.0014515616	-0.0017013686	-0.002437842	-0.0028049455	-0.007026422	-0.0034489504	-0.0033297702	-0.004677267	-0.0015782353	-0.0040922514	-0.0037502428	-0.0013662891	-0.0016851415	-0.0021729534	-0.000585196	-0.0013654643	-0.0030861492	-0.0020823744	-0.0010220943	-0.0026685914	-0.0011115329	-0.0013999371	-0.0034390092	-0.0042937864	-0.0056920177	-0.0060553923	-0.0029325318	-0.0017652236	-0.0020243889	-0.001959247	-0.005967422	-0.0021182995	-0.0041589183	-0.0014032269	-0.0051738797	-0.002542942	-0.0046418584	-0.005148801	-0.0026759277	-0.004519036	-0.001952521	-0.0027927102	-0.0030051058	-0.0028321408	-0.0040903096	-0.00029536797	-0.0062949215	-0.0020795667	-0.0031228643	-0.0023157299	-0.0020400526	-0.0016158125	-0.00366684	-0.0022534674	-0.005779142	-0.0057749823	-0.007084127	-0.002690143	-0.0009923604	-0.0023665377	-0.0017361059	-0.0017464658	-0.0010616322	-0.0049363184	-0.004253477	-0.0012053445	-0.00014931719	-0.0006708121	-0.0013707809	-0.0022838567	-0.002254976	-0.0021543528	-0.0044105593	-0.00060517644	-0.0038456835	-0.0028889403	-0.0014416153	0.0021547796	-0.00090917526	-0.0019205635	-0.002223718	-0.00062789395	-0.004184267	-0.0015549558	-0.0021315857	-0.003149005	-0.0025870444	-0.00087173714	-0.0021853312	-0.0023289528	-0.0044175745	0.048339326	-0.003021057	-0.0030799105	-0.0075123524	-0.00501704	-0.001677519	-0.0014879896	-0.0016833965	-0.0023211017	-0.0013666693	-0.001277283	-0.0021694875	-0.0016854084	-0.00014384603	-0.0013257479	-0.0016550587	-0.002869353	-0.0019256439	-0.00075419387	-0.006060844	-0.00014730592	-0.0026249194	-0.0008394092	-0.0023519103	-0.00060348696	-0.0016611157	-0.0032387367	-0.004881235	-0.004183258	-0.002568363	-0.00029039173	-0.0011168187	-0.0026123172	-0.0009145112	-0.0026711575	-0.0023173813	-0.0016669503	-0.000938816	-0.0025617087	-0.0024246662	-0.0010865625	-0.00024100044	-0.0011670137	-0.00060444564
CID168362223-Sp0	1.0	9	-0.007122038	-0.0025720336	-0.0050979154	-0.003453102	-0.0029543776	-0.0032101606	-0.0011956966	-0.00069279486	-0.0028326313	-0.0030292233	-0.004534204	-0.0037741067	-0.0015403142	-0.0015197758	-0.0027910015	-0.0026398983	-0.0050561363	-0.0034416777	-0.0034313812	-0.0039268453	-0.0010879489	-0.005537303	-0.0040295133	-0.0014061749	-0.0018043505	-0.0015054836	-0.00089991384	-0.0014928362	-0.0030601728	-0.001804595	-0.0008912728	-0.0022030359	-0.00068063196	-0.0015983279	-0.0035157898	-0.0034489029	-0.004044275	-0.004447054	-0.0027949258	-0.0014997598	-0.0020943277	-0.0010568007	-0.006868503	-0.0021199135	-0.0029971942	-0.0014138994	-0.004573582	-0.0027923733	-0.005583279	-0.004748116	-0.0026363723	-0.004773332	-0.002545871	-0.002464274	-0.0016844842	-0.002054555	-0.0037838253	-0.0007568655	-0.0069313752	-0.0016909991	-0.0031795138	-0.0019778267	-0.0020444721	-0.0013802288	-0.004069743	-0.0012190599	-0.0057444084	-0.005784035	-0.007448406	-0.0031980942	-0.00040524124	-0.0020095909	-0.0019401365	-0.0019676685	-0.00041711077	-0.004674767	-0.0040324	-0.00073870685	-0.00038712475	-0.00047222638	-0.00096725073	-0.002195658	-0.0026673179	-0.0030094045	-0.004372625	-0.000838591	-0.0032233673	-0.0027091824	-0.001123579	-0.00011087138	-0.00044519498	-0.0020119143	-0.0020731753	-0.000997302	-0.0032034286	-0.001941417	-0.001861935	-0.0023266464	-0.0026202938	-0.0009375064	-0.002129468	-0.0026712352	-0.0034575239	0.016860796	-0.0037178304	-0.003376666	-0.0056913225	-0.0058785486	-0.0013949408	-0.001048311	-0.0024701331	-0.0020669412	-0.0011780703	-0.0013269287	-0.0022617464	-0.0015415984	-0.00016614622	-0.0017644761	-0.0018902137	-0.0030330783	-0.0021725514	-0.00155528	-0.006134424	-0.00072914554	-0.0027828568	-0.00107388	-0.0020430784	-0.0005429189	-0.0016670946	-0.0037599509	-0.0049875444	-0.004437099	-0.0022131174	0.0031124987	-0.0015886022	-0.002262075	-0.0007215785	-0.0026007176	-0.002255796	-0.0016329716	-0.001033017	-0.0022779373	-0.0018446946	-0.000800167	-0.00091046485	-0.0013293017	-0.00082851306
CID168367944-Sp0	1.0	9	-0.007397919	-0.004713686	-0.00670332	-0.0018554963	-0.0033179468	-0.0030168009	-0.001273359	-0.0024693348	-0.00345264	-0.0038934767	-0.0060825436	-0.0046707145	-0.001999185	-0.001842014	-0.0029852001	-0.004042145	-0.0060993265	-0.004623929	-0.0043482385	-0.0039729076	-0.00027004475	-0.005571672	-0.004888258	-0.00043236476	-0.0019522842	-0.0012654695	-0.0009963204	-0.0013935999	-0.0034555995	-0.0017906536	-0.00054389675	-0.0025701728	-0.0003229792	-0.0021002716	-0.0048387283	-0.00386409	-0.0043367944	-0.0060350928	-0.002642028	-0.0016735129	-0.0020195984	-0.0008595965	-0.0075606857	-0.0020005994	-0.0034648804	-0.0014777004	-0.0043872125	-0.003510928	-0.0058861296	-0.005014	-0.0028836587	-0.005153857	-0.0039560176	-0.0015942386	-0.0023723105	-0.002823533	-0.0037403766	-0.00055677595	-0.008326054	-0.0016644858	-0.0044781794	-0.002494739	-0.0025509128	-0.0017959498	-0.00574467	-0.0017814414	-0.0052729426	-0.0061994153	-0.009533064	-0.0031965934	-0.0009877473	-0.002724667	-0.0023710702	-0.002636076	-0.0005322922	-0.004353391	-0.0062947297	-0.0011419962	-0.0006523045	0.017105438	-0.0011632749	-0.002595274	-0.00290636	-0.0031426915	-0.004864024	-0.00046704576	-0.0036370598	-0.0030506763	-0.00077960093	-0.00028394733	-0.0013869101	-0.0026531767	-0.0025212334	-0.0015130327	-0.004578921	-0.0021015839	-0.0015868102	-0.0023283635	-0.002328709	-0.00065542	-0.002433705	-0.0033193724	-0.0042605624	0.010595905	-0.0054951725	-0.0030139822	-0.0059714406	-0.0056715803	-0.0012510914	-0.0013865088	-0.0030040168	-0.0017878585	-0.0011900451	-0.001834079	-0.002770256	-0.0011466352	-6.132645e-05	-0.0011924652	-0.0023924983	-0.003987147	-0.002014456	-0.0014982708	-0.00897284	-0.0010733359	-0.0025253221	-0.0019542342	-0.0023935745	-0.00077363884	-0.0022278305	-0.0049862326	-0.0066224146	-0.004017529	-0.0019729182	-0.00020829569	-0.002141258	-0.0020971892	-0.00079214555	-0.0028386672	-0.002500328	-0.002178383	-0.0011943711	-0.0025937608	-0.0023153226	-0.0013692598	-0.0012088385	-0.00033300914	-0.0009750802
CID90801317-Sp0	1.0	9	-0.0057438845	-0.00055367604	-0.005015106	-0.00334513	-0.0025082063	-0.0031285204	-0.0014074029	-0.0009546464	-0.00282705	-0.0014423016	-0.0049293395	-0.0027864575	-0.0015761072	-0.0016358807	-0.0030758788	-0.0026219008	-0.00524701	-0.0029570144	-0.0028410463	-0.0038856152	-0.002028262	-0.0036126103	-0.0028144985	-0.00060389715	-0.0019235362	-0.0016595409	-0.0010603662	-0.0017302941	-0.0033512404	-0.0027103894	-0.001128062	-0.0031273551	-0.0015949256	-0.0015361443	-0.0026725098	-0.0034152663	-0.0038725925	-0.004246551	-0.0025095225	-0.0012197888	-0.0026410078	-0.0029869191	-0.00474658	-0.0031999117	-0.0039382707	-0.0008107529	-0.0037798618	-0.0027371459	-0.0046865293	-0.004055381	-0.0029620957	-0.0034158756	-0.0016803973	-0.0030213876	-0.0026449522	-0.0019361153	-0.002832077	-0.001909881	-0.0040810285	-0.0019711715	-0.0027043673	-0.0022244288	-0.0019941956	-0.00057996763	-0.0028080626	-0.0027921363	-0.004525687	-0.0039480594	-0.0051490623	-0.0023405615	-0.0005002091	-0.0010107599	-0.0010358524	-0.001416793	-0.00013633314	-0.004790225	-0.0020586462	-0.00080727536	-0.00019437267	-0.0011273102	-0.0006057579	-0.0016918898	-0.002731319	-0.0032174801	-0.003588165	-0.0011815857	-0.0034059652	-0.002557993	-0.0014660391	-0.0007451077	-0.0008491755	-0.0021985257	-0.0016236396	-0.00017343072	-0.0021484648	-0.001901201	-0.0016266567	-0.0019994208	-0.0028365438	-0.0015716435	-0.002569904	-0.0024124	-0.0037531045	-0.00025724544	-0.0021620472	-0.004071335	-0.004701338	-0.0055593513	-0.001298358	-0.0010054116	-0.002306824	-0.002416562	-0.0011806011	-0.0013203371	-0.0027899158	-0.0020040576	-0.00037715453	-0.0023372853	-0.0016955186	-0.002443999	-0.002374642	-0.0013738751	-0.004307853	-0.0010085324	-0.0035049042	-0.00053602725	-0.00096402696	-0.00069567945	-0.0014117588	-0.0027446281	-0.0032965553	-0.0034061612	-0.002494639	-0.00029835376	-0.0011048967	-0.0023089943	-0.0006210823	-0.0024316886	-0.0018519413	-0.0013697336	-0.0013412755	-0.0016462398	-0.0010828021	-0.00033537924	-0.00081473414	-0.0019073683	-0.0008293367
CID91859692-Sp0	1.0	9	-0.008153263	0.019370515	-0.005623405	-0.0050782505	-0.002198185	-0.003046256	-0.0008952584	-0.0015438875	-0.0038916513	-0.00064377306	-0.0040446403	-0.0028898388	-0.0019925453	-0.0016130722	-0.0027269833	-0.0018040815	-0.0072534704	-0.0024434838	-0.0021615287	-0.004044938	-0.0028501113	-0.0011708238	-0.0015228186	-0.0016582786	-0.0011013234	-0.003099547	-0.0011408188	-0.0018312199	-0.0028533025	-0.0027451667	-0.0015489487	-0.002783491	-0.0009189469	-0.0024752822	-0.0031053426	-0.0041696676	-0.005662665	-0.004867989	-0.0022633737	-0.0015224965	-0.0035282623	-0.004009855	-0.004314217	-0.0045481813	-0.0042881593	-0.0008135811	-0.0051300866	-0.0026534263	-0.0036464122	-0.0033258726	-0.0034505932	-0.004769372	-0.001234762	-0.003701467	-0.0038405107	-0.002127303	-0.004186675	-0.0020178098	-0.0035968162	-0.0026376336	-0.0034675214	-0.0034033402	-0.0011255683	-0.0022233739	-0.0016150321	-0.002332385	-0.0046656495	-0.0032533472	-0.0031441615	-0.0014726868	-0.00072073616	-0.0010803491	-0.0006286115	-0.0013779678	-0.0009096249	-0.004510829	-0.0014004686	-0.002092189	-8.778451e-05	-0.0015274175	-0.0008749449	-0.0021578965	-0.001942629	-0.0017640769	-0.0041816095	-0.0018477328	-0.0048954384	-0.0031272012	-0.0015738108	-0.0014339621	-0.00076863146	-0.002234792	-0.0012611119	0.03620741	-0.0022249406	-0.0019469741	-0.0030437664	-0.0037889942	-0.0016189223	-0.0017370034	-0.0035225698	-0.0017712581	-0.004377348	-0.0015194875	-0.0013515541	-0.0047477568	-0.007699924	-0.0069640493	-0.0018807254	-0.0010909903	-0.0023494153	-0.00339253	-0.0017954803	-0.0011203575	-0.0019143004	-0.001888062	-0.0005481468	-0.0018954012	-0.0019119063	-0.0016277387	-0.0016782521	-0.0009687189	-0.0026572389	-0.00088035	-0.002767113	-0.0006762892	-0.00118368	-0.0011421322	-0.0028622597	-0.00068943243	-0.0018538381	-0.002950135	-0.0026587844	-0.00071851566	-0.0002110926	-0.0032918735	-0.0010284175	-0.0018870608	-0.0010854645	-0.0015286532	-0.0011472079	-0.0017694354	-0.0011627547	-0.00056170975	0.0009260457	-0.0015649502	-0.0008290916
CID168363198-Sp0	1.0	9	-0.009514711	-0.007954124	-0.009936468	-0.0014435352	-0.0051368307	-0.0038307738	-0.0014484382	-0.005432826	-0.0045101987	-0.006442482	-0.009273183	-0.0060617817	-0.0029283082	-0.0020748002	-0.0036734624	-0.005186729	-0.0093192365	-0.0072435257	-0.006780086	-0.0047685066	0.023274293	-0.008308738	-0.007178114	0.04608835	-0.00251626	-0.0011603875	-0.0015093973	-0.0010458654	-0.0034070509	-0.0017142008	-7.32988e-05	-0.0018660587	-0.00015985094	-0.0039903987	-0.006457448	-0.004724496	-0.0062989807	-0.00853191	-0.0034915218	-0.002431478	-0.002235976	-0.00074951985	-0.010925554	-0.002895216	-0.0046544927	-0.002222481	-0.0046667214	-0.005549983	-0.0072134994	-0.0061197113	-0.00481212	-0.0073002116	-0.0056309295	-0.0007419311	-0.0050989417	-0.00382668	-0.0044210916	-0.001088832	-0.012925895	-0.0018018628	-0.0065405304	-0.0064640394	-0.005878304	-0.0033804057	-0.008277454	-0.002773431	-0.0063870675	-0.008253102	-0.01292987	-0.0051450985	-0.0018907286	-0.0044227494	-0.0033190635	-0.0034315821	-0.0014945836	-0.006313591	-0.010489179	-0.0016783755	-0.0014519329	0.1642446	-0.0017177539	-0.0051739	-0.0055700075	-0.0067800665	-0.0058234357	-0.0003936031	-0.0038652977	-0.0046374667	0.0066053174	0.06606698	-0.0023779364	-0.0024893153	-0.0033826204	-0.0033484455	-0.0065280274	-0.0023939693	-0.0019910214	-0.0029961574	-0.0026607122	-0.00051584124	-0.0044753826	-0.005085085	-0.005986389	-4.9428814e-05	-0.00837516	-0.0020060523	-0.009806272	-0.0077596544	-0.0012506784	-0.0012242296	-0.0046339286	-0.0017529449	-0.00056780345	-0.0022780702	-0.0026152474	-0.00094044826	-0.00011443048	-0.00075354544	-0.0035399105	-0.0053639445	-0.0014947186	-0.0013348191	-0.012897612	-0.0021896667	-0.0022213606	-0.0035172137	-0.0032083725	-0.0013440094	-0.0034643486	-0.006761579	-0.00935469	-0.0048004086	-0.0022093349	-7.2954856e-05	-0.0037004994	-0.0023665964	-0.0016996249	-0.004143656	-0.0021699348	-0.0021401003	-0.0022647444	-0.003052733	-0.0026581138	-0.0016534118	-0.0020956462	-0.00015606818	-0.0011419624
CID168371089-Sp0	1.0	9	-0.0060677957	-0.0005368524	-0.0035325934	-0.0046258685	-0.0018565123	-0.00321665	-0.0010535537	0.078079194	-0.0029374892	-0.0011269188	-0.004523836	-0.0027718728	-0.0015989004	-0.0014917722	-0.003118697	-0.002380787	-0.0061302083	-0.003054159	-0.0025592218	-0.0035370856	-0.0025102114	-0.0033810905	-0.002558951	-0.0018591601	-0.0019014209	-0.001698953	-0.00063592574	-0.0020723343	-0.0031417739	-0.0023269434	-0.0011038497	-0.0030745068	-0.001982832	-0.0012482792	-0.0026407042	-0.0033319066	-0.0043124557	-0.0037642994	-0.0018963453	-0.001136035	-0.0029088375	-0.0027884042	-0.006189436	-0.003800918	-0.004295611	-0.0008188718	-0.004024606	-0.0034853013	-0.0046525276	-0.0044464744	-0.0033320747	-0.0039421916	-0.0017260474	-0.0025656095	-0.0035231358	-0.0013035629	-0.0033018258	-0.0011998258	-0.004382435	-0.002043686	-0.0032948134	-0.0024834403	-0.0020718232	-0.0009261594	-0.0024442102	-0.0028294777	-0.0044769687	-0.004069563	-0.0050568986	-0.0025857335	0.05974923	-0.0013329376	-0.000393781	-0.0008924978	0.044616282	-0.0047559626	-0.0018319165	-0.0010509677	-4.5127494e-05	-0.00075194956	-0.00047682322	-0.0026967688	-0.0033382147	-0.0033286419	-0.0030745866	-0.00089708186	-0.0031790195	-0.0031147678	-0.0014736104	-0.00053499494	0.010185426	-0.0021129819	-0.0013672957	-0.00046542415	-0.001999779	-0.0019191165	-0.001601777	-0.002652309	-0.0023260186	-0.0011622212	-0.002476167	-0.0019575888	-0.002484844	-0.00014332059	-0.0012645692	-0.0035686472	-0.0052675908	-0.006749428	-0.001961169	-0.0007392514	-0.0031350271	-0.002289449	-0.0012392055	-0.001057478	-0.0019205067	-0.001955351	-0.0004573803	-0.0018295273	-0.0009721231	-0.001921451	-0.0016858765	-0.0013172784	-0.004290004	-0.00053105864	-0.0023967258	-0.00033952782	-0.0005301821	-0.0004531002	-0.0019037076	-0.0020678272	-0.0031743918	-0.0037403228	-0.003372147	-0.0002560211	-0.0013535826	-0.002216708	-0.00092137896	-0.002514374	-0.0011318928	-0.0008029352	-0.0011621307	-0.0014594046	-0.0010342586	-0.00026371324	-0.0007745509	-0.0013832729	-0.0010028736
CID91856052-Sp0	1.0	9	-0.005489135	-0.0017186698	-0.006274494	-0.0056401347	-0.0025398443	-0.0014815311	-0.0007232724	-0.0041238936	-0.004079403	-0.0017953087	-0.006879429	-0.0032227114	-0.0012873423	-0.0012191153	-0.003491107	-0.0033840444	-0.007978903	-0.0033206446	-0.0031405734	-0.0043443874	-0.0027730616	-0.0017536863	-0.0020604776	-0.0011903234	-0.0013094081	-0.0021899985	-0.001068802	-0.0016368178	-0.0019904198	-0.004117979	-0.001012297	-0.0030513692	-0.002490125	-0.0023326962	-0.0034747615	-0.004842174	-0.0068845004	-0.0049511883	-0.0020760742	-0.0017818252	-0.0018980078	-0.005132827	-0.0028388943	-0.0023162225	-0.004917984	-0.00021149537	-0.0014531411	-0.0036903005	-0.0039832573	-0.0034148432	-0.0020618849	-0.0046523754	-0.004377198	-0.002670519	-0.0078182295	-0.0014271254	-0.0021826932	-0.0016757987	-0.0042536207	-0.0023375277	-0.0031200235	-0.006306227	-0.005592668	-0.001397167	-0.0032152524	-0.0039448375	-0.003345358	-0.003701012	-0.004861159	-0.0034397277	-0.0021794385	-0.0019738476	-0.0016445268	-0.0011730894	-0.0011980055	-0.0049270554	-0.0044091004	-0.0019271193	-0.0008809098	-0.0011002448	-0.0006140105	-0.002811913	-0.0025077625	-0.0034535031	-0.00193543	-0.0011934903	-0.00393971	-0.0026623197	-0.0009095822	-0.0008762951	-0.0015703394	-0.003794317	-0.0008704849	-0.003029966	-0.0017188243	-0.001559291	-0.002554636	-0.0031615843	-0.00068191095	-0.0005251953	-0.004708387	-0.0025319732	-0.0047580153	-0.0012377629	-0.002402282	-0.0033463454	-0.0058070645	-0.00579482	-0.0021737008	-0.0010939828	-0.0008942051	-0.003128386	-0.0015056111	-0.0012454399	-0.0029331334	-0.0015763754	-0.000658571	-0.0028783286	-0.0015552292	-0.0025260649	-0.001343906	-0.0007934381	-0.0042046835	-0.0022684117	-0.0029683933	-0.0009858635	-0.002119067	-0.0014275685	-0.0034512654	-0.002085864	-0.0032973252	-0.0026893008	-0.0031922536	-0.00196273	-0.0018138989	-0.0031358742	-0.0019056642	-0.0029546728	-0.0010532214	-0.0010858449	-0.001748307	-0.0009809545	-0.0013800844	-0.0015775367	-0.0006563911	-0.0022467559	-0.00086941075
CID168363449-Sp0	1.0	9	-0.010489622	-0.0055361902	-0.011263003	-0.0061163437	-0.0054570423	-0.0010654062	-0.0012145729	-0.0055605476	-0.0075387345	-0.008134699	-0.015045413	-0.008066512	-0.0031395007	-0.0029492537	-0.008510419	-0.0066570155	-0.01758592	-0.008446489	-0.0071968273	-0.009290469	0.0018324732	-0.0067881965	-0.0045651924	0.020329632	-0.0036782422	-0.00602595	-0.0046139425	-0.0019889735	-0.003244282	-0.010820906	-0.0022717607	-0.007830685	-0.009785456	-0.006599471	-0.0070870277	-0.008696181	-0.014163264	-0.010749992	-0.00590357	-0.0039304206	-0.0014904992	-0.0057395897	-0.010582023	-0.001160471	-0.0045578927	-0.0017618001	-0.0062835077	-0.006812103	-0.011889334	-0.01104318	-0.0047292304	-0.005459684	-0.014395727	-0.0056590717	-0.012184732	-0.003651655	-0.004664673	-0.0020349217	-0.01266016	-0.004817064	-0.0072735474	-0.011890794	-0.010180652	-0.005298065	-0.015254086	-0.015775446	-0.010230661	-0.008239549	-0.02000643	-0.00952034	-0.003643259	-0.0029101186	-0.0041608475	-0.00516297	-0.0066214404	-0.014598422	-0.011705503	-0.005571126	-0.00176705	0.12334717	-0.00080653984	-0.0074517154	-0.0037879406	-0.004819194	-0.012979449	-0.001903571	-0.012455732	-0.009131597	-0.0012468455	-0.0005365572	-0.0018261296	-0.0051630037	-0.0011671807	-0.0051088724	-0.0077120895	-0.0037437023	-0.004257751	-0.0028969692	-0.0027055766	-0.0029394245	-0.011846764	-0.0062048933	-0.0074332412	-0.0034318336	-0.019068092	-0.0043570427	-0.016274983	-0.008654537	-0.0040041283	-0.0005075794	-0.004088165	-0.0040837275	-0.0044361833	-0.0024909303	-0.0041375873	-0.0034788912	-0.00066694705	-0.002515714	-0.0028235358	-0.0057092444	-0.00216439	-0.001203203	-0.018303428	-0.0046076803	-0.0050020926	-0.003954964	-0.009389666	-0.0016285963	-0.0014548308	-0.011882059	-0.015071768	-0.0052988534	-0.004824747	-0.0027139117	-0.002912907	-0.0069759223	-0.0026389968	-0.0032713362	-0.00034140455	-0.0014584371	-0.0045472733	-0.0019966182	-0.0055629616	-0.004648266	-0.0012988084	-0.0047699553	-0.0006072764
CID168368890-Sp0	1.0	9	-0.0066031483	-0.0030053281	-0.0061852443	-0.0017989066	-0.001984734	-0.0030048394	-0.0010784077	-0.0019315364	-0.003596466	-0.0027734323	-0.0056672012	-0.003049233	-0.0017573773	-0.0016024683	-0.0028530546	-0.002967346	-0.0070005003	-0.0033893355	-0.0029893317	-0.003020895	-0.0005151589	-0.003944435	-0.0038661908	-0.0003452879	-0.0016757929	-0.0014626655	-0.0007119169	-0.0010780359	-0.0032037767	-0.002012021	-0.0006377844	-0.0019464073	-0.0007191497	-0.0014614218	-0.0037462	-0.004319367	-0.005564532	-0.0051807943	-0.0019655568	-0.0015034039	-0.0021873394	-0.0014840696	-0.006595951	-0.002611637	-0.0037150213	-0.0010886942	-0.004093091	-0.0036378717	-0.003732825	-0.0042004082	-0.0027225916	-0.0036064505	-0.0024367413	-0.002424949	-0.0025362202	-0.0022232807	-0.0035650162	-0.0002812246	-0.006175414	-0.0014493781	-0.0035490948	-0.002053051	-0.0017440617	-0.0014652213	-0.00392226	-0.0016949957	-0.004570899	-0.005081852	-0.0067336243	-0.002632373	-0.00058110536	-0.001920738	-0.0011138114	-0.0012404826	-4.714631e-05	-0.004542678	-0.0043685255	-0.0015522033	-0.00029099148	-0.00022062882	-0.0011748233	-0.0021578306	-0.0026304745	-0.0025203123	-0.0038354413	-7.217815e-05	-0.0033625928	-0.0033989954	-0.00087528	-0.00021417973	-0.0010766409	-0.0019028917	-0.0015332417	-0.0007976093	-0.003642292	-0.0017272973	-0.0014156685	-0.002644349	-0.0019568703	-0.00085502316	-0.0018742917	-0.002432774	-0.0040534944	0.015405294	-0.0034098167	-0.0021938218	-0.006463485	-0.0044451854	-0.0015177737	-0.0011541501	-0.0023398022	-0.0014801474	-0.0011472782	-0.0010416728	-0.0020574362	-0.0014315915	-0.00026697764	-0.0012276301	-0.0017966081	-0.002507801	-0.0014467376	-0.0006486702	-0.0065678265	-0.00015875758	-0.002872152	-0.00086372835	-0.00034349025	-0.0006344406	-0.0019522291	-0.0029736029	-0.00448194	-0.0031015952	-0.0020537626	-0.00020513707	-0.0015211166	-0.0017074033	-0.0007375249	-0.0026079542	-0.001342726	-0.001077471	-0.0012439523	-0.0021138494	-0.0016424903	-0.0011729567	-0.00037438064	-0.0007655448	-0.00074062234
CID168371827-Sp0	1.0	9	-0.007360523	-0.0021090293	-0.0053959135	-0.0030876559	-0.0019778374	-0.0030491373	-0.0011240611	-0.0011687658	-0.0031080313	-0.0026701826	-0.0037910675	-0.0028102568	-0.0013904206	-0.0015501978	-0.002298555	-0.002507555	-0.0055443877	-0.0030927067	-0.0028175511	-0.0040592616	-0.0013354096	-0.0039882916	-0.0035226147	-0.0017712368	-0.0013767441	-0.001639767	-0.0005805218	-0.0014314294	-0.0029900495	-0.0014592867	-0.0010458742	-0.0024575978	-0.00040673098	-0.000911646	-0.0033111225	-0.0037274074	-0.004584226	-0.004678012	-0.0025603883	-0.0014340119	-0.001854246	-0.0010814305	-0.0060073077	-0.0018145075	-0.0035032267	-0.0012279946	-0.005186756	-0.0022771137	-0.0046681445	-0.004563785	-0.0026964948	-0.004175591	-0.0015916943	-0.002739759	-0.0018746249	-0.0021143747	-0.004053384	-5.057167e-05	-0.005921638	-0.0018728325	-0.0029608638	-0.0013994745	-0.0009671906	-0.0013644473	-0.0033068808	-0.0011082762	-0.0053322143	-0.0053743473	-0.005867169	-0.002465477	-0.0004915447	-0.0018287995	-0.0013858156	-0.0014371395	-0.00065325934	-0.004065368	-0.0032386822	-0.00089174963	-8.1452505e-05	-0.0007780604	-0.0011843108	-0.0017497569	-0.0018635036	-0.0015607174	-0.0045025963	-0.00058105175	-0.0039348803	-0.002636647	-0.0013697372	-0.0001822235	-0.0005749509	-0.0018690596	-0.0019501764	-0.00040527465	-0.0033791752	-0.0016606849	-0.0020422444	-0.0031612532	-0.002413962	-0.0008169093	-0.0013021278	-0.0019996988	-0.0041198623	0.044660073	-0.0027107107	-0.0028756696	-0.006483684	-0.004704164	-0.0013756071	-0.0013452707	-0.0019746928	-0.0025006398	-0.0014355002	-0.0012061894	-0.0021787845	-0.0017029057	-0.00015096912	-0.0012680613	-0.0016207118	-0.0026554053	-0.002044582	-0.0010890572	-0.005053949	-5.855597e-05	-0.0025481635	-0.0007579412	-0.0018238466	-0.00053831027	-0.0017047849	-0.002611687	-0.0037145477	-0.0039314805	-0.002114763	-0.0002387387	-0.0009305081	-0.0022374254	-0.00061177113	-0.002592206	-0.0023502628	-0.0017402561	-0.0005782939	-0.0024243111	-0.0019271984	-0.0011297545	-0.00022781208	-0.00094936613	-0.0005231038
CID168362223-Sp0	10.0	9	-0.0048991838	-0.0017699782	-0.0040687607	-0.00455994	-0.0022299131	-0.0032755265	-0.0009888953	0.0665434	-0.0019247505	-0.0016039393	-0.003491387	-0.00480846	-0.0015527151	-0.0011699233	-0.0026942298	-0.0021806262	-0.0019076214	-0.0026985845	-0.0024016413	-0.003058038	-0.0013540334	-0.006155937	-0.0042048697	-0.0028574457	-0.0018135825	-5.855357e-05	-0.0011654458	-0.0019154429	-0.00337539	-0.0006768872	-0.0012262269	-0.0022139915	0.020610454	-0.00072946015	-0.0036642838	-0.0031433331	-0.0024451283	-0.0021604344	-0.0025116918	-0.00090091134	-0.0022822649	-0.00023587648	-0.0077726566	-0.002036181	-0.002194477	-0.0010670376	-0.004719417	-0.0024171523	-0.005919323	-0.0038426179	-0.003333007	-0.003813661	-0.0023014357	-0.0030146737	0.07145469	-0.000830937	-0.0036485794	-0.0011233338	-0.0066025387	-0.0013810736	-0.0032361497	0.04279244	0.020635791	-0.0007666989	-0.0032901536	-8.945665e-06	-0.00580515	-0.0056230426	-0.0058025103	-0.0025214904	0.034109067	-0.00089164305	-0.00092293276	-0.0016122636	0.09442694	-0.0031625875	-0.002101951	-0.00014975885	-8.587269e-05	-0.0008782066	-0.00027179066	-0.0014106812	-0.0023034029	-0.0022139435	-0.004967207	-0.00097673	-0.0037396837	-0.0022624277	-0.001347939	-0.00072531175	-0.00017043808	-0.0023710828	-0.0015742377	-0.0001396881	-0.0021424934	-0.0024871472	-0.0017477376	-0.0026258677	-0.0028139364	-0.0012493355	-0.00054582435	-0.0019915428	-0.0030584827	-0.00014551477	-0.0031067182	-0.004179564	-0.0034281902	-0.006484285	-0.0015318991	-0.00096009247	-0.003000072	-0.0024806987	-0.0015606867	-0.0015313535	-0.0027797048	-0.001607672	-0.0002320854	-0.0024029578	-0.0020829209	-0.002859667	-0.0027758286	-0.0025412529	-0.0050123874	-0.00077674544	-0.0032314246	-0.0012124985	-0.00013670184	-0.00045613243	-0.0018614494	-0.0030321379	-0.0032867459	-0.0041786	-0.0019385375	-0.00054708053	-0.0012879139	-0.0018960302	-0.0002347682	-0.0025612544	-0.0025801065	-0.0020969652	-0.00068226305	-0.0020603642	-0.0013625467	-0.0008021641	-0.0012486414	-0.0012641231	-0.00078256056
CID168367944-Sp0	10.0	9	-0.004789292	-0.0029305406	-0.0045875437	-0.0037349572	-0.0022959618	-0.003458349	-0.0010128225	-0.0007090703	-0.0023552284	-0.002039392	-0.004550178	-0.006116331	-0.0021397218	-0.0018801579	-0.0030207965	-0.003651977	-0.0031084071	-0.0032055909	-0.002563564	-0.003044239	-0.0003813676	-0.006033506	-0.0045522247	-0.0024683182	-0.0019540107	-0.00010248378	-0.0011270549	-0.00176151	-0.0038949917	-0.0010183896	-0.0007955939	-0.0029000768	0.021338506	-0.00055893423	-0.004617475	-0.0037174916	-0.0030872615	-0.003268831	-0.002155436	-0.0013106752	-0.0020541616	0.0077909813	-0.008712081	-0.0017434377	-0.0019754227	-0.0012035246	-0.0047225766	-0.003860901	-0.006560324	-0.0041322904	-0.0033701246	-0.0041363947	-0.003674125	-0.0029138976	0.029721096	-0.0012818234	-0.0037550186	-0.0007077092	-0.007878848	-0.001414415	-0.0041669426	0.03292341	-0.00049860444	-0.001565711	-0.005356617	-0.0004700488	-0.005031444	-0.005584121	-0.007480609	-0.0029093402	-0.00022600971	-0.0015024884	-0.0011546364	-0.0016450244	0.11841637	-0.0033204912	-0.0034862068	-0.00038728004	-0.00030052097	-0.000452124	-0.0006611819	-0.0021152906	-0.002554364	-0.0026816581	-0.0055767964	-0.00089145143	-0.004158325	-0.0025322207	-0.00097492826	-0.001477918	-0.00086933613	-0.0029665455	-0.0017089525	-0.000985184	-0.0034761112	-0.0026557907	-0.0015300412	-0.0026016952	-0.0022888435	-0.0012519825	-0.00053532043	-0.002476289	-0.0032140594	-0.00059768785	-0.004835744	-0.003978001	-0.003839499	-0.0067053414	-0.0017594403	-0.0011826726	-0.0039269323	-0.0025257836	-0.001827127	-0.0018365177	-0.0032312786	-0.0013871497	-0.00023513022	-0.0026556822	-0.0025593962	-0.0035660279	-0.0028273377	-0.0026357046	-0.0069573545	-0.0012173423	-0.0032616002	-0.0019430104	-0.0003936774	-0.0011033998	-0.002403976	-0.0037875932	-0.0045934264	-0.0044035316	-0.0016521275	-0.00058007706	-0.0019763834	-0.0017014515	-0.0002791425	-0.0026107368	-0.0029305448	-0.003118945	-0.0007997741	-0.0024332516	-0.0019247724	-0.0015989637	-0.0016366377	-0.00046056835	-0.0009875653
CID90801317-Sp0	10.0	9	-0.003580742	-4.3417815e-05	-0.0041697663	-0.0025802474	-0.002369144	-0.0029447475	-0.0012613212	-0.00012015436	-0.002124678	-0.00080527	-0.0036154154	-0.0036362207	-0.0016438627	-0.0015313393	-0.0025572544	-0.002123809	-0.0023088125	-0.0020333405	-0.0019622687	-0.0028565207	-0.0017757294	-0.004295542	-0.0030773564	-0.0011525025	-0.0020365769	-0.0007273244	-0.0012524608	-0.0016364583	-0.0032840935	-0.0019080382	-0.0013634482	-0.002003682	-0.00090074865	-0.0010487208	-0.0025438531	-0.0030326273	-0.0024836843	-0.002579929	-0.002438812	-0.0010863779	-0.002527847	-0.0020417597	-0.0051137228	-0.0029656847	-0.0025995756	-0.0010365845	-0.0035447597	-0.0020402463	-0.0045302208	-0.003222407	-0.0030523553	-0.0018703861	-0.0010695467	-0.0034537371	0.011795799	-0.001535999	-0.0024729883	-0.00222135	-0.0037356373	-0.0014870177	-0.0021250683	-9.987449e-05	0.0027249858	-0.00013139768	-0.0023358942	-0.0014505823	-0.004514128	-0.003802818	-0.0035229358	-0.0017305975	-1.5783658e-05	-0.00011245028	-0.0007083946	-0.0012637515	0.05368179	-0.0032719246	-0.0009269548	-0.0005642952	-3.0214534e-05	-0.0012925672	-0.0004787195	-0.0011195166	-0.001960509	-0.0018520233	-0.0038961696	-0.001372117	-0.0031541577	-0.0026626869	-0.0012888886	-0.0009521158	-0.0005335698	-0.0019082455	-0.0014522498	0.04779055	-0.0017128487	-0.0022146942	-0.0015329533	-0.0017165411	-0.0030040336	-0.0018770536	-0.0014713572	-0.0021259575	-0.0034599996	-0.00040790092	-0.0020446118	-0.0039719245	-0.0024990165	-0.0044937083	-0.0010321632	-0.0011751313	-0.0024667345	-0.0026733554	-0.0011377414	-0.0013729677	-0.0029117886	-0.0019474847	-0.0003770373	-0.002553012	-0.0016887172	-0.0023635596	-0.002589266	-0.0021208772	-0.002985617	-0.0011136582	-0.003669263	-0.0005074393	0.07234641	-0.0008020173	-0.0013625047	-0.0021240853	-0.0018445153	-0.0030300415	-0.0018015378	-0.00047959274	-0.00069883943	-0.00195955	-1.41968385e-05	-0.0022542384	-0.0019099287	-0.0019049069	-0.0010983595	-0.0018113711	-0.00093216	-0.00030576185	-0.0009581945	-0.0016285724	-0.0008570581
CID91859692-Sp0	10.0	9	-0.0059168586	0.13321753	-0.0045929607	-0.0039536664	-0.0022277026	-0.0026949213	-0.000752956	-0.00042590452	-0.0023521686	0.047083616	-0.0027681913	-0.0035228434	-0.0021106706	-0.0016635875	-0.0018550692	-0.000755418	-0.003330665	-0.0012644343	-0.0012695236	-0.0030164819	-0.0026517403	-0.001261757	-0.0017258076	-0.0020555572	-0.0011872945	-0.0021222709	-0.0014694014	-0.0016837551	-0.0026095277	-0.0018995416	-0.0017198091	-0.0007919138	0.019849766	-0.002284027	-0.0025636964	-0.0038320478	-0.0039785886	-0.002913819	-0.002167896	-0.0013298936	-0.0036060608	-0.003065755	-0.0045354883	-0.0046504624	-0.0030435114	-0.0012308699	-0.00555522	-0.0017499854	-0.0023628497	-0.0016565791	-0.0037624028	-0.002700227	0.0071085296	-0.0039682672	-0.0013237618	-0.0017591201	-0.0041254116	-0.002420048	-0.00278413	-0.002244741	-0.0025785114	-0.0012176876	0.14851996	-0.0017908935	-0.0010385572	-0.0004619158	-0.003946815	-0.002560839	-0.00019957965	-0.0004656395	0.062356118	0.023319298	-0.00019819435	-0.0013733668	0.0022366073	-0.002682522	0.05370528	-0.001627659	0.022235282	-0.002163481	-0.0007472179	-0.001539258	-0.0009370625	-4.1397692e-05	-0.004026658	-0.002163005	-0.004957481	-0.003815003	-0.0013852561	-0.0012449712	-0.00018481837	-0.001659162	-0.0010341239	0.104559734	-0.0016330677	-0.002201539	-0.0029718338	-0.0036250697	-0.0019971048	-0.0021819172	-0.0025994075	-0.0014782725	-0.0038696798	-0.0015315656	-0.0010981293	-0.004481701	-0.005251698	-0.005678767	-0.001619996	-0.0012456911	-0.0029080026	-0.004007285	-0.0019335727	-0.0009713302	-0.0022422285	-0.0013569859	-0.00045910123	-0.0016887311	-0.0018723487	-0.00159656	-0.0021116526	-0.0015613182	-0.00043380246	-0.00092633575	-0.0025006824	-0.0005541714	0.16011758	-0.0010391147	-0.0027670504	0.046329148	0.019801237	-0.0020887575	-0.0017092112	-0.00075722864	0.062151365	-0.0029647737	-0.0002676722	-0.0016010462	-0.0011543373	-0.0017236109	-0.0008222845	-0.0019601833	-0.001042031	0.013884896	-3.161881e-05	-0.0011207801	-0.00077522197
CID168363198-Sp0	10.0	9	-0.0041884887	-0.0047518164	-0.0045176074	-0.0026914545	-0.0030785468	-0.004422806	-0.00090532284	-0.0018466129	-0.0029958247	-0.00234079	-0.0045008976	-0.008718125	-0.0030719084	-0.002710858	-0.0029735602	-0.0049836324	-0.00544612	-0.0043519116	-0.0029351232	-0.0027822289	0.038752742	-0.0068286345	-0.005402628	-0.0016465895	-0.0014863648	0.038416453	-0.0012051668	-0.001709376	-0.004144216	-0.0007038625	0.023759967	-0.002758446	0.12519546	-0.00044889166	-0.005843712	-0.003312103	-0.0033008514	-0.0032192646	-0.0020877246	-0.0012155236	-0.001917033	0.12945287	-0.011836921	-0.0018916713	-0.001243635	-0.002077433	-0.0053886347	-0.006402505	-0.007891055	-0.004580706	-0.004609672	-0.0060329437	-0.0052132714	-0.001926634	-0.000993436	-0.0008726797	-0.004389303	0.04064084	-0.010596696	-0.0015361833	-0.0066731656	-0.001400228	-0.002646163	-0.0030933656	-0.0065102484	0.013237999	-0.00380416	-0.0058013014	-0.008600433	-0.004229131	-0.00018433276	-0.0025277222	-0.0018402481	-0.0010144747	0.08434873	-0.0043213037	-0.004645221	-0.000271699	-0.0009510299	0.089958325	-0.0011483962	-0.0042945696	-0.004698265	-0.005694698	-0.005994376	-0.0009510577	-0.004432794	-0.0021449602	-0.00040721177	-0.0023224147	-0.0010749105	-0.0027394437	-0.0018237464	-0.0023126449	-0.0041226824	-0.0027659743	-0.0019303005	-0.0030493506	-0.0017769269	-0.001138414	-0.00030931085	-0.0033426678	-0.0026137982	-0.000800141	-0.005685228	-0.0028161474	-0.006683435	-0.0079230955	-0.0012091813	-0.00092828035	-0.0063478737	-0.002321976	-0.0016188311	-0.0020318637	-0.003491833	-0.00095786084	-0.00033526565	-0.002647304	-0.003646571	-0.0047821742	-0.0028094426	-0.002819643	-0.008959218	-0.001470245	-0.0021423358	-0.0030464013	-0.0011240819	-0.0027933167	-0.0036841263	-0.004329579	-0.005247979	-0.005379181	-0.0012663847	-0.00034622985	-0.0033599166	-0.0009883072	-0.00077526656	-0.0033881103	-0.0026202719	-0.003916531	-0.0010865317	-0.0027050092	-0.0012622447	-0.002535976	-0.0026656506	0.065817796	-0.0011361472
CID168371089-Sp0	10.0	9	-0.004103617	-9.693319e-05	-0.0021227843	-0.0034261362	-0.0016490002	-0.003047994	-0.00096946326	0.23082872	-0.0021625932	-0.0003041973	-0.002618167	-0.0033651018	-0.0015784808	-0.001492014	-0.0023021977	-0.0017436144	-0.0032155507	-0.0017889363	-0.0015795856	-0.0025122466	-0.0023273458	-0.004066266	-0.0030436115	-0.0023341891	-0.0019211334	-0.00047553185	-0.0006535027	-0.0020655408	-0.0031054497	-0.0015440409	-0.0012316696	-0.001742648	-0.0012044072	-0.0008142772	-0.001986079	-0.0026418576	-0.0023160214	-0.0015563061	-0.0016568704	-0.00091237907	-0.002835373	-0.0010776102	-0.0062248907	-0.003991518	-0.0031232326	-0.0011317313	-0.0041639414	-0.0027869062	-0.003913738	-0.003485721	-0.0033704352	-0.0021274844	-0.001143181	-0.0028015997	-0.0007709324	-0.0005732477	-0.0032449136	-0.0011683159	-0.0038747794	-0.0013661656	-0.0022529818	-0.00035930227	0.005150541	-0.00015029943	-0.0015981008	-0.00080308167	-0.0041478593	-0.0038223423	-0.0026696515	-0.0017744247	0.17605168	-0.00018482818	0.006442094	-0.0008604715	0.13011116	-0.0032207756	0.019467773	-0.0006112024	0.004276741	-0.0007222359	-0.00033232628	-0.0019980487	-0.0026280268	-0.0020971424	-0.0035940816	-0.0010072951	-0.003204599	-0.00364401	-0.0012098452	-0.0004313293	0.08935074	-0.0015337148	-0.0009002171	0.021724414	-0.0012213408	-0.0022813561	-0.001279632	-0.002204443	-0.0024718388	-0.0013276446	-0.0011519078	-0.0016691943	-0.0016342191	-0.00012334525	-0.0006386795	-0.0029206388	-0.0027529267	-0.0052310396	-0.0016710046	-0.00064712134	-0.0038293402	-0.0025227934	-0.0013159077	-0.00097155303	-0.0019868908	-0.00181993	-0.00045507657	-0.0013787597	-0.00075988774	-0.0016475918	-0.0017386707	-0.002283875	-0.0026647851	-0.00043739786	-0.001945069	0.0022323828	0.1818379	-0.00022307065	-0.0014678069	-0.0010028272	-0.0012181662	-0.0031516643	-0.0024462827	-7.1534516e-05	-0.0008438526	-0.0018465117	-0.00025612008	-0.0022930992	-0.0010337856	-0.0010123621	-0.00076617784	-0.0017114192	-0.0007397783	-7.682181e-05	-0.00078145426	-0.00055003515	-0.0010655986
CID91856052-Sp0	10.0	9	-0.0009131443	-0.0013854372	-0.0033408534	-0.0026594645	-0.003028688	-6.042437e-05	-0.00034457864	-0.0014829317	-0.0013931128	-2.823921e-06	-0.004553707	-0.002012945	-0.0011589674	-0.0013900796	-0.0027700227	-0.0030697654	-0.00077327434	-0.0029148397	-0.0027128854	-0.0024987368	-0.0026387945	-0.0015380336	-0.0012317089	-0.00091693987	-0.0009907576	-0.0013246946	-0.0008442541	-0.00034926232	-0.0016421735	-0.0029499785	-0.0011919265	-0.0012790586	-0.0013197503	-0.002156026	-0.0011897723	-0.0030391081	-0.0026485089	-0.00084655866	-0.00068815885	-0.0015601846	-0.0008898969	-0.003015365	-0.00066288933	-0.00091946794	-0.002122348	-0.00026822116	-0.0013194943	-0.0015755229	-0.0036830353	-0.0015769236	-0.0019886633	-0.0026781398	-0.0019917137	-0.002386818	-0.0055361097	0.011392987	-0.0010190643	-0.00093189074	-0.0024186224	-0.0016076103	-0.0018997903	-0.0045513106	-0.0036350514	-0.00024386992	-0.0027151858	-0.0014629473	-4.1868774e-05	-0.00055350544	-0.0003925518	-0.0033401968	-0.0005850055	-0.00078190933	-0.0021704552	-0.001481703	-0.00096049515	-0.002459891	-0.0021436133	-0.0009460053	-0.0006472019	-0.0016548085	-0.0004805645	-0.0018082189	-0.0011927058	-0.0007166879	-0.002358697	-0.0009690715	-0.00416328	-0.0026559874	-0.0006837166	-0.0007135652	-0.00088811404	-0.0020709953	-0.0012972435	-0.0020609626	-0.00044355323	-0.0011306768	-0.0017162045	0.007384483	-0.0007844766	-0.0011950476	-0.0037261753	-0.0026449428	-0.0030114986	-0.0012195456	-0.0025219982	-0.0013917707	0.15793528	-0.0030830263	-0.0011319107	-0.00062471704	-0.002857033	-0.004053518	-0.0018089595	-0.000564537	-0.0031182894	-0.0014093657	-0.0005704339	-0.0030407726	-0.0011565383	-0.0018547399	-0.0017428938	-0.001938845	0.013716945	-0.0032221805	-0.0025719034	-2.115358e-06	-0.0015033389	-0.0012395378	-0.0034297341	-7.665548e-06	0.027685642	-0.0016326313	-0.002059476	-0.0020378616	-0.0014295446	-0.0029442464	-0.0004331351	-0.0023784186	-0.0010129566	-0.0011597293	-0.00092054176	-0.0010915159	-0.0006930173	-0.0007448653	-0.0009660605	-0.00079493254	-0.00080680515
CID168363449-Sp0	10.0	9	-0.004328266	-0.005097873	-0.008647714	-0.005969914	-0.0036561724	0.054611564	-0.0011249908	-0.0022694804	-0.00481823	-0.0048301173	-0.013085056	-0.0069306307	-0.0030556342	-0.002123954	-0.008592756	-0.0065966747	-0.010067403	-0.007875808	-0.0053271777	-0.007602164	-0.0012662988	-0.0039686835	-0.0025876272	-0.0012336287	-0.00300424	-0.0046420554	-0.00502225	-0.002422747	-0.0026114795	-0.007958403	-0.002535004	-0.006960276	-0.0077204895	-0.0055228584	-0.005737885	-0.0067339977	-0.010112392	-0.0059693772	-0.004153013	-0.0032970617	-0.00073762226	-0.0031742773	-0.010482336	0.045595147	-0.0016203371	-0.0008556587	-0.0060230624	-0.005683836	-0.01274899	-0.009091017	-0.0042412053	-0.0019012064	-0.011911411	-0.0057496405	-0.008660683	-0.0017935422	-0.0044950657	-0.00051404774	-0.00990012	-0.0032989697	-0.009124971	-0.008091266	-0.0064341244	-0.0052514677	-0.013104294	-0.012500214	-0.0069714747	-0.0053519434	-0.016113186	-0.008195346	-0.001307426	-0.0011692273	-0.003543817	-0.0044077067	-0.0056654005	-0.011117097	-0.0060378183	-0.004670477	-0.0011212103	0.05917845	-0.0005564338	-0.0069662123	-0.002963011	-0.0017062832	-0.012598854	-0.0018847253	-0.012441649	-0.0091834115	-0.0021010803	-0.0012208378	0.0020408842	-0.0049258415	-0.000838535	-0.0060784607	-0.0057615982	-0.0044484288	-0.0032016234	-0.0016362797	-0.0015533678	-0.002893566	-0.007945533	-0.004560269	-0.006090395	-0.0031342225	-0.017406207	-0.002526482	-0.01331351	-0.007727119	-0.0030720457	-0.0006811667	-0.005449277	-0.005956146	-0.004689368	-0.0024503828	-0.005354594	-0.0022928517	-0.0009468799	-0.0034750812	-0.0019077406	-0.0048390306	-0.0037695786	-0.0017869606	-0.015843725	-0.004405993	-0.005004163	-0.005367677	-0.007622058	-0.0024220669	-0.0009816249	-0.009767006	-0.011755283	-0.00496991	-0.0036807286	-0.003266226	-0.0024538804	-0.0047882306	-0.0016720635	-0.0033265224	-0.00031436552	-0.0018132209	-0.0038688653	-0.0013210853	-0.004250515	-0.0049782	-0.0011987833	-0.00395768	-0.00010808542
CID168368890-Sp0	10.0	9	-0.0039176447	-0.0014810463	-0.0044109602	-0.0029432953	-0.0011573646	-0.0031997508	-0.00072533166	-0.00037674714	-0.0025228763	-0.0007509358	-0.0040736003	-0.0047169793	-0.001971615	-0.0015608115	-0.002844264	-0.0026368732	-0.0033146231	-0.0019106157	-0.0013273504	-0.0019473428	-0.0005033769	-0.004565424	-0.0037176337	-0.0021816923	-0.0016138379	0.0040106038	-0.00087565783	-0.0016209948	-0.003403382	-0.001141624	-0.00091472885	-0.001594541	0.030074164	-0.00020950535	-0.0034395026	-0.0040712673	-0.0037526477	-0.001966053	-0.0012269602	-0.0011782744	-0.0023462772	-0.00019149648	-0.0076220715	-0.0025707579	-0.0020953882	-0.0007739328	-0.0044272593	-0.0036659224	-0.004185131	-0.0029460085	-0.003653763	-0.002173516	-0.001985221	-0.0035906786	0.05121266	-0.0005415076	-0.003460552	-0.0009156187	-0.0057703843	-0.00097177096	-0.0031208366	0.07589851	0.09046589	-0.00088711496	-0.0031006532	0.029849416	-0.004472862	-0.00465931	-0.0043210536	-0.0019045967	0.035775125	-0.0003738478	0.0107513275	-0.0005784826	0.17294835	-0.0029388585	-0.0010054066	-0.00094312243	-2.8230323e-07	-0.00063672266	-0.00049944466	-0.0013081289	-0.0020745455	-0.0015436178	-0.0046362844	-0.00061866874	-0.003904502	-0.0036633245	-0.000971729	-0.001089136	-0.0004941733	-0.0022136583	-0.0006923929	-0.00014898443	-0.002368644	-0.002454973	-0.0012171199	-0.0027880056	-0.0018417492	-0.0014395859	-0.0002670383	-0.001594875	-0.0033464746	-0.0006096383	-0.0027989813	-0.0028222036	-0.003482956	-0.0049112765	-0.0017489835	-0.0009060881	-0.0031173436	-0.0021568032	-0.0016305912	-0.0009892692	-0.0025209698	-0.0013996658	-0.00042672618	-0.002189359	-0.0016283768	-0.0020629168	-0.0020005105	-0.0018465575	-0.0046517937	-0.00064979435	-0.0035510643	-0.0008793501	0.22501017	-0.0007459077	-0.0023338522	-0.001729936	-0.0021167544	-0.0029057923	-0.0015812379	-0.000612003	-0.0011328666	-0.0014435517	-0.00010018255	-0.0022353062	-0.0014111073	-0.002034402	-0.00088244665	-0.0018213572	-0.00094626023	-0.0010686014	-0.00089530915	-0.00045856534	-0.0007872646
CID168371827-Sp0	10.0	9	-0.0048925565	-0.0011094308	-0.004225929	-0.004397794	-0.0012477388	-0.0032265636	-0.00085515453	0.003758214	-0.0019936846	-0.0011575756	-0.002618093	-0.00418096	-0.0015071892	-0.0012662332	-0.0021741965	-0.0019779075	-0.0023007232	-0.0019631607	-0.00157151	-0.0031041582	-0.0017767411	-0.0048757973	-0.0038081058	-0.0033976403	-0.0014249609	-0.00022203905	-0.00081320916	-0.0018342185	-0.0032280136	-0.0005166362	-0.0013941003	-0.0021866735	0.02689585	-2.0636564e-05	-0.0033067635	-0.0037288342	-0.0032237098	-0.0020001284	-0.0022660112	-0.0009894943	-0.0020200184	-0.00017059431	-0.0069176946	-0.0017038619	-0.0023585476	-0.0010035327	-0.00542436	-0.0020284131	-0.004853053	-0.00357168	-0.0035734223	-0.0028255668	-0.0013893268	-0.0037290428	0.063941725	-0.0006575937	-0.0039049946	-0.00079688407	-0.0057306653	-0.0013905568	-0.0027125587	0.091170564	0.13343982	-0.0006538132	-0.0021899294	0.013681808	-0.0054298663	-0.0052840025	-0.0035713543	-0.0015258455	0.013678358	-0.0005241852	-0.000341576	-0.00096573855	0.09415987	-0.0026714727	-0.0008983488	-0.00027210324	0.022200955	-0.0011610497	-0.00041614685	-0.0010433417	-0.0012304288	-0.000572744	-0.005141011	-0.0009106214	-0.0043957373	-0.002575316	-0.001715076	-0.00083702593	-0.00036991632	-0.002048582	-0.0012451777	0.054382343	-0.0023075389	-0.002233691	-0.0019745093	-0.0034233022	-0.0026622254	-0.0012676473	0.0063032294	-0.0013885075	-0.0037433004	-7.592047e-05	-0.0019969337	-0.003901406	-0.0038536377	-0.005396575	-0.0017480619	-0.00112098	-0.0025454902	-0.0029217904	-0.0018888352	-0.0012908985	-0.0027749187	-0.0019489854	-0.00024280469	-0.0020706004	-0.0016733211	-0.0024366835	-0.002540594	-0.002067782	-0.0035126617	-0.00024315821	-0.0031191658	-0.00076975283	0.05752715	-0.0005220257	-0.0019701924	-0.0016019794	-0.0016212844	-0.0036393097	-0.0017909341	-0.0008907371	-0.00053076376	-0.002077221	-7.9878846e-05	-0.0024740142	-0.0025798595	-0.0022587362	-0.0002052306	-0.0021527705	-0.001270457	-0.0010260083	-0.000646431	-0.00082877825	-0.0005654054
CID91850538-Sp0	0.1	9	-0.006840815	-0.0015865467	-0.0054058614	-0.0048582936	-0.00226337	-0.003242708	-0.0009225604	-0.002608772	-0.0042713485	-0.0012272731	-0.005028178	-0.004546442	-0.0014807333	-0.0016953091	-0.0030756437	-0.0026460057	-0.0075138286	-0.001607249	-0.0025376943	-0.004311381	-0.001650367	-0.0021838357	-0.0026441796	-0.0015792282	-0.0015868968	-0.002242542	-0.0015497507	-0.0010659486	-0.002570954	-0.0033341283	-0.0015555583	-0.0020176342	0.012569044	-0.001933802	-0.004229607	-0.004228669	-0.0049141645	-0.0059706955	-0.0026041854	-0.0017820316	-0.0031419438	-0.0040526777	-0.004754535	-0.004301918	-0.0043719164	-0.0010915457	-0.0041467096	-0.002950282	-0.00258372	-0.0015984933	-0.0020408623	-0.0045164255	-0.004022467	-0.0017444972	-0.0043677753	-0.0027123105	-0.003147097	-0.0019834642	-0.0039676363	-0.0015956954	-0.0026947642	-0.004373318	-0.0039428584	-0.0020662262	-0.0018092971	-0.00062875904	-0.0041956455	-0.0032674654	-0.004510176	-0.0031871765	-0.0015668438	-0.001751473	-0.00029333713	-0.0012106893	-3.283127e-05	-0.0053596376	-0.0022734446	-0.0019552938	-0.0008780493	-0.00044800967	-0.0010728653	-0.0023442723	-0.0036356344	-0.0038257944	-0.0035923277	-0.000654524	-0.0037441063	-0.0027908906	-0.0006906016	-0.0010650374	-0.0017026915	-0.0026689905	-0.0006764261	-0.0026310212	-0.0026349665	-0.0017972861	-0.0027218978	-0.003621833	-0.001210468	-0.0011085966	-0.0035976504	-0.0019843432	-0.0035470023	-0.0017382302	-0.0016847457	-0.004138247	-0.006411625	-0.006108927	-0.00191993	-0.0015446671	-0.00049971417	-0.0028298872	-0.0019184075	-0.0016230282	-0.0031209108	-0.00041930203	-0.00048064976	-0.002254447	-0.0021626828	-0.0025572882	-0.0016246774	-0.0013396535	-0.0038239143	-0.0018660066	-0.0032349732	-0.00044606987	-0.0001523964	-0.0014304898	-0.0031373976	-0.0011066296	-0.0023912655	-0.0031646632	-0.002537741	-0.0007892837	-0.0021008623	-0.0025053697	-0.0007816001	-0.0020150356	-0.00052773004	-0.0012147342	-0.0017026961	-0.0019426268	-0.0016066586	-0.002243865	-0.0005383598	-0.0014024265	-0.0010260561
CID92449165-Sp0	0.1	9	-0.0051808553	-0.00047208808	-0.005169136	-0.005485708	-0.0029735283	-0.0021553643	-0.0013329266	-0.0017477169	-0.0034247525	-0.0025518371	-0.0063530807	-0.0012882842	-0.002393424	-0.0011449674	-0.003273169	-0.0024749876	-0.006223085	-0.003306767	-0.0035012197	-0.004166876	-0.0026513487	-0.0026924065	-0.0022327972	-0.0016436782	-0.0019509976	-0.002093244	-0.00092853594	-0.0019661114	-0.0036724808	-0.0027770584	-0.00077899283	-0.003298366	-0.0027985603	-0.0023982276	-0.0023859888	-0.0045653395	-0.006860276	-0.003870264	-0.0017830555	-0.0015007372	-0.0017907	-0.0040022503	-0.0048167417	-0.0019907157	-0.0045642606	-0.00095088367	-0.0031308378	-0.0039510936	-0.005067029	-0.0043345336	-0.0020208643	-0.0049569346	-0.0032757882	-0.0037965658	-0.0052998215	-0.0016441444	-0.0029001096	-0.0018382495	-0.00485167	-0.0027937286	-0.0033490832	-0.0043530664	-0.004236054	-0.001257902	-0.004679407	-0.0041593765	-0.00442867	-0.004153686	-0.006193541	-0.003310223	-0.001270204	-0.0020332027	-0.0015122769	-0.0016738123	-0.0001708315	-0.0050140535	-0.0059261625	-0.0016257963	-0.0006001452	-0.0015106027	-0.0006963603	-0.004631369	-0.002803869	-0.0035802596	-0.002336981	-0.0011579912	-0.002927863	-0.002427514	-0.001192042	-0.0009818212	-0.0010539854	-0.0028029534	-0.0019153858	-0.0014642286	-0.0019056132	-0.0017161248	-0.0016084322	-0.0016579852	-0.0010118759	-0.0007704842	-0.0041585835	-0.0031444123	-0.0032505393	-0.00089150114	-0.0036864453	-0.004107423	-0.005648334	-0.0064635477	-0.0024324292	-0.0011783972	-0.0044575627	-0.0035136207	-0.0016749371	-0.0010201349	-0.001399219	-0.0016559261	-0.00057061587	-0.0031316602	-0.0021026873	-0.0019118915	-0.0017714266	-0.0014079873	-0.00515672	-0.0016302388	-0.003422165	-0.0006924504	-0.0009079124	-0.00085243466	-0.001910904	-0.002909667	-0.0045288997	-0.0027854904	-0.0024466082	-0.0011816842	-0.0015406508	-0.0033350151	-0.0014883348	-0.0019088503	-0.00094078854	-0.0007352491	-0.0014934802	-0.0013257229	-0.0012126607	-0.0008724594	-0.0009686053	-0.0025101176	-0.000711878
CID156614355-Sp0	0.1	9	-0.010318428	-0.0054207603	-0.00845181	-0.007408196	-0.0018252487	0.08290774	-0.0006949423	-0.0050129476	-0.007462021	-0.0033055048	-0.006231675	-0.005031803	-0.0016347743	-0.0020988306	-0.0044316757	-0.00786374	-0.010540984	-0.0066430517	-0.0050820485	-0.0059447563	-0.0033046673	-0.0054294667	-0.0016095683	-0.002621103	-0.00065764337	-0.0034471464	-0.00024110363	-0.0010390921	0.17452955	-0.0012530499	-0.002358495	-0.0055772555	-0.00444955	-0.005306634	-0.0031955843	-0.0063133608	-0.010932753	-0.008122051	-0.0026476155	-0.0023521744	-0.0011116652	-0.0051297103	-0.0023537306	-0.0018877381	-0.0060017565	-0.0007345174	-0.002546946	-0.0016471965	-0.008414834	-0.009053585	-0.004556531	-0.0020695964	-0.0072836634	-0.0028604781	-0.0070052105	-0.003020621	-0.0032198885	-0.00072600594	-0.004752339	-0.0031805926	-0.0037475182	-0.0072343796	-0.0021583384	-0.002965109	-0.0060114297	-0.008305817	-0.005540791	-0.002330336	-0.010287125	-0.003956697	-0.002940781	-0.0019442346	-0.0030943279	-0.005296199	-0.006602051	-0.004994992	-0.005065699	-0.0023086232	-0.0005307434	-0.0007305144	-0.003069126	-0.003849858	-0.0030212607	-0.0032874572	-0.006234458	-0.002362517	-0.008267868	-0.0057947882	-0.0015628479	0.1029978	-0.0011588023	-0.00041866783	-0.0010771484	-0.0027050145	-0.00505282	-0.0013897154	-0.0014645485	-0.0031398907	-0.0010954748	-0.003957705	-0.0046328395	-0.0026603036	-0.005958009	-0.0006863079	-0.0057100416	-0.00064432353	-0.013411422	-0.0037277355	-0.0027609367	-0.0010570136	-0.002374318	-0.0009827047	-0.0029171938	-0.00051697856	-0.00027454112	-0.003909035	-0.0009939037	-0.0009988205	-0.0004613815	-0.0025411365	-0.0015178839	0.13159595	-0.008405439	-0.00085943216	-0.0019587341	-0.0026175561	-0.006591031	-0.00031508	-0.0044714394	-0.0047208024	-0.008439396	-0.002724583	-0.0013825616	-0.0014648496	-5.9621558e-05	-0.0050288737	-0.0016671037	-0.0021695064	-0.00018133859	-0.00032092203	-0.0025706466	-0.002072093	-0.0039265314	-9.3016046e-05	-0.00035074167	-0.0052739116	-0.00078112335
CID168365605-Sp0	0.1	9	-0.006327444	0.008435784	-0.0038742158	-0.0053031305	-0.0017904901	-0.0026563301	-0.0010018399	-0.0005492493	-0.0030855031	-0.00095249247	-0.004909071	-0.002418872	-0.0016969128	-0.001327963	-0.0029841096	-0.002174843	-0.006822307	-0.0028209703	-0.0025061513	-0.0039359103	-0.002396361	-0.0023191676	-0.0017397995	-0.0016332982	-0.0016799113	-0.0021235072	-0.000727135	-0.0019112974	-0.0029901427	-0.0031263009	-0.000992826	-0.003475005	-0.0021606467	-0.0017067564	-0.0024562106	-0.0040754355	-0.005464963	-0.0042532776	-0.0021601696	-0.0013251806	-0.0028280492	-0.0036915925	-0.0043559624	-0.0031060153	-0.0040668612	-0.000752067	-0.0035056483	-0.0033034247	-0.0043598334	-0.004081248	-0.002446709	-0.0039355713	-0.0021789137	-0.0032347867	-0.0044079786	-0.0015297689	-0.0030251394	-0.0016502198	-0.003747437	-0.0021050328	-0.0031827353	-0.0031887444	-0.002899947	-0.001137895	-0.0022121507	-0.0033706229	-0.0043036267	-0.003562773	-0.005085514	-0.0024051005	-0.000518039	-0.0014568173	-0.00078144897	-0.0010384151	-2.8745137e-07	-0.00503505	-0.0018713113	-0.0014732331	-7.880307e-05	-0.0011724638	-0.0006025061	-0.002849197	-0.0026220286	-0.0030444423	-0.002699535	-0.0010965662	-0.003054919	-0.0027200752	-0.0014264586	-0.0012304249	-0.0003828189	-0.0024656288	-0.0012951903	-0.0006534502	-0.0021470091	-0.001611501	-0.0019146189	-0.0027773418	-0.0017050025	-0.0012390802	-0.0032654884	-0.0019406772	-0.0027998986	-0.0007369449	-0.0014744484	-0.004507682	-0.0061276588	-0.006810541	-0.002206982	-0.0009208631	-0.002462623	-0.0025783658	-0.0013458842	-0.00090772315	-0.0019643428	-0.0017619237	-0.00053325907	-0.0026340913	-0.0011269341	-0.0014807648	-0.0017055478	-0.00071664114	-0.004189297	-0.0007739458	-0.002977952	-0.00038492624	-0.0010559334	-0.00072612666	-0.0019326126	-0.0020094279	-0.0034548535	-0.0032676568	-0.0031414265	-0.00065835885	-0.0010956433	-0.0027092968	-0.0011191607	-0.0018056714	-0.0009870323	-0.0009834322	-0.0014196455	-0.001347405	-0.0011540371	-0.0006215165	-0.00051925733	-0.0021213319	-0.0007968529
CID168372035-Sp0	0.1	9	-0.0070870356	-0.00044456992	-0.005551215	-0.005925916	-0.0024900988	-0.0029121595	-0.0012709388	-0.002052842	-0.0028134512	-0.0014948087	-0.0058011585	-0.002926207	-0.0018602517	-0.0013807248	-0.0034190991	-0.0031215267	-0.006109721	-0.0030550999	-0.0029075092	-0.0049922694	-0.0027979868	-0.0034592866	-0.002656604	-0.0021892835	-0.0019363546	-0.0018112315	-0.0010106917	-0.0019807767	-0.0032503994	-0.0027127734	-0.0013224643	-0.0031342136	-0.0016483103	-0.0016863219	-0.0028283638	-0.0050052544	-0.0060866587	-0.0045286003	-0.0022362315	-0.0016541912	-0.002628783	-0.0036776972	-0.0053241597	-0.0030765613	-0.004574363	-0.00047965275	-0.0047283126	-0.0032826378	-0.004743729	-0.00415692	-0.0034090371	-0.004630987	-0.0019061276	-0.0044209505	-0.0036978384	-0.0017084304	-0.0036261205	-0.0019536552	-0.0050098384	-0.0023753212	-0.003356402	-0.0025729372	-0.002261812	-0.0010138442	-0.003041788	-0.0025439905	-0.005029438	-0.004352	-0.0050735264	-0.0021582956	-0.0011665628	-0.0013269192	-0.0007245084	-0.0011291365	0.047463678	-0.0051077157	-0.0018135506	-0.0011787981	-0.00010902722	-0.0015476272	-0.00040606255	-0.0023980741	-0.0026231592	-0.0030285807	-0.0037651765	-0.0016224636	-0.0044840765	-0.0035321517	-0.0017882995	-0.0007560929	-0.0011188041	-0.0032339084	-0.0016477008	-0.0004474249	-0.0026859613	-0.0021493023	-0.0019996262	-0.0029768818	-0.0022698028	-0.0016107572	-0.0031420817	-0.0023362518	-0.0041195867	-0.0009632016	-0.0021762971	-0.0049134344	-0.0054951124	-0.007263811	-0.0023264526	-0.0010521153	-0.0024062	-0.0035176277	-0.0016763079	-0.0011563583	-0.0029736036	-0.0017031878	-0.00049104635	-0.0028532182	-0.0013782211	-0.002233593	-0.0023364392	-0.0011795283	-0.004493773	-0.0013166348	-0.0037755063	-0.0011122925	-0.00040465314	-0.00064706645	-0.0023601735	-0.0022331113	-0.0033671819	-0.0035689075	-0.002972235	-0.00097594986	-0.00092071964	-0.0032527184	-0.0011812637	-0.002376079	-0.0015837242	-0.0020048646	-0.0015049443	-0.0017642545	-0.001489632	-0.00040515006	-0.0006693788	-0.0018330099	-0.00070859253
CID91856518-Sp0	0.1	9	-0.007955485	-0.0013678799	-0.005345072	-0.005022192	-0.0024763793	-0.0027586988	-0.0013979659	-0.000106020416	-0.0031030308	-0.0025145747	-0.0071565816	-0.0011119501	-0.002054094	-0.0010169765	-0.00418674	-0.0027277854	-0.007530879	-0.0041786805	-0.003738443	-0.0038920888	-0.0031715643	-0.0032339634	-0.0022490288	-0.0014865506	-0.0022778546	-0.0028554862	-0.0010745462	-0.0018396028	-0.0034457718	-0.0028961452	-0.0010009079	-0.003589062	-0.002097324	-0.0024770168	-0.0028966453	-0.003478452	-0.00558724	-0.005344907	-0.0021011932	-0.0015380351	-0.002554783	-0.0045231013	-0.005452334	-0.0028776184	-0.0055287355	-0.0007143636	-0.0032380503	-0.0036113684	-0.004190811	-0.004413884	-0.0023038955	-0.0048764967	-0.0024151572	-0.0023422362	-0.0058119125	-0.0021070247	-0.003571214	-0.0010967482	-0.0051249852	-0.0024923873	-0.0035691487	-0.004492533	-0.0037858044	-0.0015331476	-0.0051746033	-0.003642923	-0.0049967775	-0.0046729157	-0.0067672734	-0.003182998	-0.00033646412	-0.0021816057	-0.0013653701	-0.0013444573	-0.00036092367	-0.005346373	-0.0050617396	-0.002213546	-0.00025103558	-0.00093774777	-0.0007982563	-0.0026134446	-0.002563897	-0.0037079668	-0.0023030543	-0.0009185564	-0.0021736291	-0.00340981	-0.0013066595	-0.0006416671	-0.0003724329	-0.0032666211	-0.0018548723	-0.0010359827	-0.0028412894	-0.0018072013	-0.0018640999	-0.002550418	-0.0017968242	-0.0008650152	-0.0046460223	-0.0029688643	-0.003321216	-0.0009922589	-0.004259156	-0.0043976787	-0.00537937	-0.006591724	-0.002238626	-0.00081832864	-0.0029093032	-0.0025638351	-0.0011176037	-0.0010932445	-0.001611336	-0.0015581885	-0.00046290967	-0.002049748	-0.0016872833	-0.0019201916	-0.0014520551	-0.0008472889	-0.0053998632	-0.0010658007	-0.0029633953	-0.0010563616	-0.0017271233	-0.0003009821	-0.0017357427	-0.0030310564	-0.0046281214	-0.0034431675	-0.0029776613	-0.00060839736	-0.001465162	-0.0026134022	-0.0014971327	-0.0015756579	-0.001050804	-0.0011354053	-0.0016122606	-0.0017193716	-0.0018085603	-0.0003377328	-0.0005971644	-0.0022119698	-0.00088938343
CID168369642-Sp0	0.1	9	-0.007830432	-0.0008206607	-0.0055031455	-0.005322578	-0.0023321481	-0.0030211294	-0.0013200534	-0.0016106056	-0.0032508273	-0.001660365	-0.005583781	-0.0024658157	-0.0018828438	-0.0013550126	-0.0031899603	-0.0030279513	-0.006856104	-0.0029885306	-0.0028822657	-0.00481384	-0.002450448	-0.0027228482	-0.0024032134	-0.0020685224	-0.0018755795	-0.001834884	-0.0008465435	-0.0018870943	-0.0031412777	-0.0023562224	-0.001122129	-0.0028687373	-0.0012154853	-0.0017080866	-0.0031047196	-0.004722153	-0.00610778	-0.0050318753	-0.0019317246	-0.001516502	-0.002681715	-0.0036164112	-0.005578541	-0.0032550308	-0.004816898	-0.00061436597	-0.0048259874	-0.0034291365	-0.004053197	-0.00404601	-0.0029558109	-0.0053745024	-0.0019725056	-0.0036953115	-0.0038643228	-0.0019190803	-0.003960839	-0.0013372431	-0.0049331067	-0.0023952632	-0.0037427375	-0.002538225	-0.002326851	-0.0013509408	-0.0034823813	-0.002055016	-0.0046180207	-0.004190672	-0.0054294877	-0.0024030579	-0.00090859405	-0.0018319291	-0.0007423555	-0.00100458	0.04253819	-0.0048205694	-0.0028507828	-0.0014937164	-0.00014673934	-0.0014214034	-0.00057462946	-0.002526331	-0.0027158852	-0.0032183775	-0.0030060431	-0.0013460219	-0.0036819442	-0.0030686154	-0.0016992853	-0.00075007504	-0.00086960394	-0.003053526	-0.0017786565	-0.00057121017	-0.0027351857	-0.0019934385	-0.0020053633	-0.0031249388	-0.0017530116	-0.001161624	-0.0027901952	-0.0022918438	-0.003719913	-0.000770761	-0.0024278478	-0.004353763	-0.00621546	-0.0067832884	-0.0021713683	-0.0011594712	-0.0025717597	-0.0031650914	-0.0013438285	-0.0010959358	-0.0024291629	-0.0013731439	-0.00040413134	-0.002377229	-0.0015146579	-0.0023050562	-0.0020308401	-0.001023652	-0.0048521766	-0.00071904686	-0.0033322312	-0.0010079361	-0.0004123853	-0.0005758563	-0.002507916	-0.0021154792	-0.0036237105	-0.0035295272	-0.0028022027	-0.0006655854	-0.0011065656	-0.0029631804	-0.0012613606	-0.0019984054	-0.0013305976	-0.0017274269	-0.0012734053	-0.0017641666	-0.0016363226	-0.0005481136	-0.0004618034	-0.0018005901	-0.00078136224
CID91852722-Sp0	0.1	9	-0.009746155	-0.00086638547	-0.008643077	-0.010217327	-0.003164096	-0.0025558306	-0.0006963335	-0.0048858277	-0.0043628383	-0.0056035337	-0.007661458	-0.0051623587	-0.0028190285	-0.0013499286	-0.004333599	-0.0034926964	-0.008147298	-0.004150117	-0.0030256386	-0.005915191	-0.0043362416	-0.0044599567	-0.0035724852	-0.00482349	-0.0023165192	-0.004346079	-0.0013427378	-0.0018287867	-0.0046035876	-0.0044675	-0.0019815967	-0.004505641	-0.0045877923	-0.0036863189	-0.0048655877	-0.007320355	-0.010202092	-0.009142701	-0.0036735167	-0.0021997693	-0.0015216345	-0.006573337	-0.006031516	-0.002343983	-0.0051107956	-0.0011047424	-0.006179618	-0.003092065	-0.0050823246	-0.0048223785	-0.0038843672	-0.0032016097	-0.005913803	-0.0066079395	-0.0074124485	-0.0038271425	-0.0041766074	-0.0029115858	-0.0074350503	-0.005084058	-0.0029882947	-0.0066343253	-0.0028698202	-0.0033372636	-0.006144333	-0.0074865944	-0.008197197	-0.0069915336	-0.007883997	-0.0019399452	-0.0025772701	-0.0017699798	-0.0014624242	-0.0022041814	-0.0021794161	-0.006655825	-0.0051163505	-0.0043570027	-0.00017824079	-0.0016914149	-0.0011976039	-0.0030381002	-0.0005544846	0.043187793	-0.0072780307	-0.0021065958	-0.008857286	-0.005976762	-0.0020143974	-0.0018587172	-0.0020530026	-0.00458513	-0.0015879478	-0.0010878912	-0.0073907976	-0.0016129789	-0.004072453	-0.0054960847	-0.0014998809	-0.0023261786	-0.0068957475	-0.003784109	-0.0057949307	-0.0023172908	-0.005969374	-0.0061530923	-0.007728989	-0.007788405	-0.003948314	-0.002343446	-0.0027273502	-0.0054138815	-0.0033614764	-0.002091828	-0.0023656506	-0.003816346	-0.00073819904	-0.0014137593	-0.0017494303	-0.002483805	-0.0022599995	-0.00085648097	-0.006943056	-0.0018289506	-0.0032599089	-0.0025394298	-0.0029872402	-0.0014777099	-0.0019695458	-0.0036109998	-0.0050264955	-0.004421606	-0.002697744	-0.0020451497	-0.00020736415	-0.005728501	-0.0017471295	-0.002406541	-0.0014898538	-0.003974627	-0.0014917761	-0.0028162685	-0.0034378152	-0.0016558947	-0.0005832425	-0.0017555372	-0.0010540581
CID102585171-Sp0	0.1	9	-0.0076996735	-0.003030412	-0.0055264593	-0.0025580109	-0.0022051118	-0.003039817	-0.0010780426	-0.0018758995	-0.0032381555	-0.00290892	-0.0048040682	-0.003023949	-0.0012760588	-0.0016153614	-0.002331684	-0.0027541034	-0.0071288925	-0.0034410353	-0.0033360978	-0.0036320186	-0.0011249834	-0.0040677655	-0.003645979	-0.00074687996	-0.0017667552	-0.0017450241	-0.00053406367	-0.0011847512	-0.0029560067	-0.0022749724	-0.00077234727	-0.0022178213	-0.0011335338	-0.0016128423	-0.0034930508	-0.004098614	-0.0054665576	-0.0051657474	-0.0024643647	-0.0016544064	-0.0021180005	-0.0019341992	-0.005904049	-0.0023487683	-0.0039563347	-0.0014535157	-0.004240979	-0.003077579	-0.0040985052	-0.0046532643	-0.002360287	-0.003974909	-0.0019396577	-0.0021516068	-0.0028273645	-0.002199185	-0.0035870783	-0.00034687086	-0.006112137	-0.0015371295	-0.0031533635	-0.0022989472	-0.001734367	-0.0015035257	-0.0034568496	-0.002141674	-0.005196725	-0.005321968	-0.0069959355	-0.0024991282	-0.0006453068	-0.0022929343	-0.0016645789	-0.0016827884	-0.0007690896	-0.0044310777	-0.0041739414	-0.0013245812	-0.00013774104	-0.00034627787	-0.0012948461	-0.0018597916	-0.0023491983	-0.0025651038	-0.0039050288	-0.00050975394	-0.0030213108	-0.002779982	-0.0011659964	-5.7163357e-05	-0.00091330335	-0.0015314283	-0.0020662008	-0.00069394475	-0.0037833294	-0.0015672676	-0.0015776263	-0.0027296739	-0.002510563	-0.00077981723	-0.0022098136	-0.0023357938	-0.0038856175	0.032181874	-0.002898518	-0.002487487	-0.006645714	-0.00466269	-0.0017174155	-0.0012633067	-0.0014684187	-0.0015045636	-0.001045991	-0.001227846	-0.001975814	-0.0014251603	-0.0002454837	-0.0012082313	-0.0016176106	-0.0026493522	-0.0013216367	-0.0004858183	-0.0060109487	-0.0004187454	-0.0024299852	-0.0011402208	-0.001912216	-0.00049837533	-0.00175128	-0.0032909873	-0.0050226673	-0.0035641545	-0.0024000853	-0.00030253682	-0.001149118	-0.0022424085	-0.00082673266	-0.002523104	-0.0018059633	-0.001318583	-0.0010512002	-0.002321237	-0.0021929697	-0.0008953254	-0.00055728387	-0.0010856488	-0.0008632321
CID146015813-Sp0	0.1	9	-0.007675483	-0.0025480054	-0.008388688	-0.00597564	-0.002768485	-0.0029664396	0.0071043423	-0.0021858523	-0.0067777345	-0.0055146003	-0.0106381625	-0.0039838133	-0.003133261	-0.0013897744	-0.0050774803	-0.005419414	-0.010459783	-0.00464036	-0.00369711	-0.004309162	-0.0019569935	-0.0020490745	-0.0014445117	-0.000756291	-0.002739099	-0.003738001	-0.0012886031	-0.0016940999	-0.0025476434	-0.005989537	-0.00092421746	-0.005978668	-0.0070178863	-0.0035269393	-0.0041868133	-0.003975979	-0.0092836255	-0.00935616	-0.001227353	-0.004121321	-0.0028597463	-0.008190238	-0.005192201	-0.0047289818	-0.006449398	-0.0005159431	-0.0030784693	-0.0037960785	-0.006832077	-0.0069526443	-0.0032497474	-0.003322391	-0.0068815225	-0.0025840146	-0.0074888514	-0.0036711057	-0.0036280453	-0.0024177497	-0.0062921536	-0.004220758	-0.0042452295	-0.0075676152	-0.003975737	-0.003213699	-0.011022634	-0.011726893	-0.0055494998	-0.0049495515	-0.011224099	-0.005143904	-0.0018381774	-0.002217883	-0.0016630896	-0.0031631445	-0.0045894305	-0.0069212434	-0.010089557	-0.0048391423	-0.0003935201	-0.0010525433	-0.0008802789	-0.0053807036	-0.002383961	-0.002295533	-0.004350827	-0.002119704	-0.0052096685	-0.0038945398	-0.0013176603	-0.0017749311	-0.00037404094	-0.0029810285	-0.0013656281	-0.0013553055	-0.0057137855	-0.0019348044	-0.002779847	-0.0041000363	-0.0012154924	-0.0032434922	-0.0074491426	-0.004070167	-0.0064811055	-0.0019038427	-0.010496984	-0.0030756965	-0.011332353	-0.0030334415	-0.0035159623	-0.0028243142	-0.0028856294	-0.0028916416	-0.0014997071	-0.001537708	-0.0013055016	-0.0026587662	-0.00084248994	-0.0027075813	-0.0018607852	-0.0014301451	-0.0006484138	-0.00067376083	-0.00955292	-0.00356193	-0.003438655	-0.002430053	-0.005274996	-0.0017440873	-0.0034028026	-0.0055802106	-0.007118909	-0.003511258	-0.0042294594	-0.0022033793	-0.0008250126	-0.004133701	-0.0017919856	-0.001184528	-0.00041557517	-0.0026586317	-0.0024448505	-0.0017282687	-0.0035912653	-0.002034612	-0.00047028353	-0.0040007387	-0.0013765455
CID91850538-Sp0	1.0	9	-0.0062026307	-0.0012068676	-0.004655498	-0.003984779	-0.0020339845	-0.0029122576	-0.0007814624	-0.0019962944	-0.0034205206	-0.0002358252	-0.0037762667	-0.004606405	-0.0014464889	-0.0017675254	-0.0025635352	-0.0026929018	-0.0057713985	-0.00086555426	-0.0018593213	-0.0038522035	-0.0012289112	-0.0015734625	-0.0021782378	-0.0013716103	-0.0012204049	-0.001764747	-0.0013221223	-0.0009766811	-0.0025547142	-0.002812792	-0.0015016338	-0.0011683042	0.1052456	-0.0016354974	-0.0035719695	-0.0037920566	-0.0035956933	-0.004920164	-0.0019693957	-0.0017740536	-0.0031095291	-0.0029598682	-0.004378474	-0.004284488	-0.0036779633	-0.0010784034	-0.0045166286	-0.002636686	-0.0020797253	-0.00085201516	-0.0020700037	-0.0038389964	-0.0032721572	-0.0016160829	-0.0031063696	-0.0022809627	-0.0033403805	-0.0018846273	-0.0031047966	-0.0011214309	-0.0026108676	-0.0031820708	-0.0029237696	-0.0015979613	-0.0011605001	0.10739457	-0.003163774	-0.0023057212	-0.0031995901	-0.0027427347	-0.0008992218	-0.0012488622	-0.00016026646	-0.0010555479	0.03460422	-0.004656523	-0.0005592103	-0.0014612565	-0.0007753963	-0.00036063456	-0.001172256	-0.0018906371	-0.0032351464	-0.00327887	-0.0037365495	-0.00083722867	-0.0037731163	-0.002869116	-0.00060316216	-0.0010886264	-0.0014241511	-0.0023994753	-0.00044581312	-0.0022670482	-0.0022833	-0.0018170925	-0.0021739271	-0.003284569	-0.000850841	-0.001087843	-0.0025723018	-0.0014140921	-0.0030286552	-0.0018299762	-0.0010457194	-0.0037951688	-0.0050546066	-0.005305066	-0.0016681341	-0.0016059385	-0.00066241017	-0.0029396946	-0.0018353411	-0.0013542343	-0.003244169	0.0068336716	-0.00038067024	-0.0020193898	-0.0020490782	-0.0022869215	-0.0017952839	-0.0013872305	-0.0028289866	-0.0016365462	-0.002847741	-0.00039291783	0.0746816	-0.0013823552	-0.003117965	-0.00020149836	-0.0013441301	-0.0028915918	-0.0020072714	-0.0004646475	-0.0016789496	-0.002277171	-0.00033885348	-0.0016582161	-0.00032718238	-0.0011936054	-0.0013786029	-0.0021558274	-0.0014034021	-0.002093367	-0.0003164709	-0.0008389608	-0.0009828337
CID92449165-Sp0	1.0	9	-0.003461915	0.0033974487	-0.0042049233	-0.0049116174	-0.0030979726	-0.0015925074	-0.0011727823	-0.0006555006	-0.0027792754	-0.0017767539	-0.0057184766	-0.0007943317	-0.0022132618	-0.0010083447	-0.0030631656	-0.0023239935	-0.003938338	-0.0033918517	-0.0034689417	-0.0035486277	-0.0027628904	-0.0025589135	-0.0018609248	-0.0019068649	-0.0018009293	-0.0017321116	-0.0010064703	-0.0017010309	-0.003649583	-0.0020720728	-0.0010134025	-0.0027719338	-0.0024095634	-0.0023754246	-0.0019771513	-0.0038529353	-0.0054955618	-0.0026184176	-0.0012052984	-0.0014673866	-0.0017201505	-0.0037320268	-0.005174869	-0.0019557155	-0.004104002	-0.0008131721	-0.0031331603	-0.00334143	-0.005498674	-0.0038150337	-0.0023510936	-0.00436027	-0.002282177	-0.0035482098	-0.0045420546	-0.0011606355	-0.0026033456	-0.0016569482	-0.00429679	-0.0026506553	-0.0035021917	-0.003662252	-0.0035156175	-0.0008650436	-0.004280284	-0.0034585618	-0.0037266607	-0.00334855	-0.004952525	-0.0033927048	-0.0005324836	-0.0014248213	-0.0012069388	-0.0014167796	0.034687232	-0.00423936	-0.005554623	-0.0012864608	-0.00048919953	-0.0015242377	-0.00045298054	-0.004528786	-0.0027183602	-0.0027695526	-0.002475629	-0.0011755854	-0.0030940643	-0.0025153724	-0.0011149691	-0.0006748254	-0.0006106673	-0.0024336283	-0.0019777413	-0.0013069686	-0.001095018	-0.0016965446	-0.0014257443	-0.0011290452	-0.0009027432	-0.00075740454	-0.0039614374	-0.003027815	-0.00262633	-0.00087054964	-0.0035305666	-0.0036095958	-0.003630663	-0.006330748	-0.0020650432	-0.00096188724	-0.0051093986	-0.00391033	-0.0016725431	-0.0009764651	-0.0012519559	-0.001569602	-0.00058418454	-0.0031331745	-0.0017427481	-0.0018468149	-0.001991292	-0.0019146148	-0.0039054088	-0.0017778205	-0.0031326488	-0.00059819035	-0.0002502465	-0.00082625245	-0.002146104	-0.0023096926	-0.0035442102	-0.0025904423	-0.002228632	-0.001131583	-0.0013895157	-0.0031418796	-0.0010224626	-0.0020831728	-0.0006583905	-0.00053486024	-0.0011492918	-0.0011356164	-0.0008038001	-0.0006554341	-0.0010187848	-0.0024194042	-0.0007216865
CID156614355-Sp0	1.0	9	-0.009782446	-0.005259144	-0.007743813	-0.0070066815	-0.0015163095	0.11615918	-0.0008340397	-0.0045992625	-0.006858421	-0.0025585776	-0.0058632432	-0.0050776172	-0.0016692963	-0.0021114906	-0.0043478278	-0.007823813	-0.0092643285	-0.006610228	-0.00494231	-0.0055709365	-0.0035210007	-0.0049780384	-0.0013616837	-0.0024747492	-0.00037476866	-0.003313217	-0.0002008492	-0.0010850405	0.207642	-0.00081835716	-0.0023294578	-0.005710486	-0.0040224227	-0.0050722295	-0.0026458825	-0.0059036277	-0.009786623	-0.0072436347	-0.0024166096	-0.0022074564	-0.0010348636	-0.004485889	-0.0014177456	-0.0015200749	-0.005245381	-0.00062264205	-0.002693919	-0.0011386187	-0.008419832	-0.008812025	-0.004403293	-0.0013646287	-0.006864055	-0.0027155974	-0.0063710245	-0.0025860157	-0.0032367734	-0.0006499743	-0.0042006955	-0.0026133137	-0.0037139521	-0.006747999	-0.0014072418	-0.0026722332	-0.0055728625	-0.007882199	-0.0047389255	-0.001753747	-0.009336099	-0.0032521596	-0.0025661632	-0.0014670934	-0.0032562527	-0.0054278574	-0.0064363508	-0.004139817	-0.0036927315	-0.001997662	-0.00050252484	-0.00093612325	-0.0029513438	-0.003395221	-0.0025621317	-0.0026669982	-0.0060926313	-0.0025407034	-0.00821128	-0.0057560108	-0.0016169565	0.09013353	-0.00094040605	-0.0003728903	-0.0009912247	-0.0027020823	-0.0044426424	-0.0014388675	-0.0014735828	-0.002696408	-0.00092160393	-0.0040736035	-0.0042138374	-0.0023975524	-0.0056359256	-0.00071715243	-0.0054485085	-0.00074578624	-0.012233164	-0.003523291	-0.002377923	-0.00093004026	-0.0027652308	-0.0009312272	-0.0030310433	-0.00046418054	-0.00065160316	-0.0037637008	-0.001002461	-0.0010470119	-0.00023292653	-0.0025391292	-0.0017974536	0.11567249	-0.007776865	-0.0011654384	-0.0016992092	-0.0024800336	-0.006717485	-0.00020348963	-0.0041415156	-0.0044155926	-0.007721126	-0.0023235038	-0.0010943621	-0.0015232079	0.020342357	-0.004915995	-0.0014322238	-0.0020533404	-0.00037863824	-0.0003690788	-0.0022231173	-0.0019917584	-0.0035664495	0.021973226	-0.00034929506	-0.0046309223	-0.0008000077
CID168365605-Sp0	1.0	9	-0.0049136505	0.06373357	-0.002708707	-0.0046584047	-0.0018392445	-0.002272593	-0.0008784753	0.07483903	-0.002666169	-0.000109144785	-0.0040410864	-0.002558391	-0.0017216472	-0.0013331781	-0.0027590443	-0.0022189366	-0.0049644513	-0.0024607056	-0.002213864	-0.003684883	-0.0025549447	-0.0024448722	-0.0017940404	-0.0018335928	-0.0015686434	-0.0018830991	-0.00081712834	-0.0019101546	-0.0026689905	-0.0026058352	-0.0012270174	-0.0028504846	-0.0016868291	-0.0014061673	-0.002050111	-0.0035334441	-0.0041490775	-0.002916647	-0.001770614	-0.0012254164	-0.0027814927	-0.0028540196	-0.0044241557	-0.0033558765	-0.003681548	-0.00081838947	-0.0039532213	-0.002685287	-0.004170431	-0.0036053227	-0.0027657452	-0.0033545392	-0.0018333498	-0.003201796	-0.0032402228	-0.0010184838	-0.00312306	-0.0014176553	-0.0034117498	-0.0018894967	-0.0028860613	-0.002309543	-0.0018624861	-0.00070253573	-0.0018434288	-0.0022370943	-0.003790717	-0.0029738108	-0.0033366594	-0.0022205939	0.043656394	-0.000664496	-0.0005125519	-0.0009139086	0.045406904	-0.004357607	-0.0006356111	-0.0010154665	-4.592371e-06	-0.0011870962	-0.00037552512	-0.0026754313	-0.0024613892	-0.0021157288	-0.0030834074	-0.001218478	-0.0037979963	-0.003222567	-0.0011918206	-0.0008866551	0.011339774	-0.0023612566	-0.0010783018	-0.00019011686	-0.0015166503	-0.001827111	-0.0017040066	-0.0024338115	-0.0017712422	-0.0014211033	-0.0028069871	-0.0017701978	-0.0021174839	-0.00075626746	-0.0009851122	-0.0043727434	-0.004423164	-0.00642228	-0.001979923	-0.0008872096	-0.0032455241	-0.0030826344	-0.0015308909	-0.0008913827	-0.0021336805	-0.0016175425	-0.00050215697	-0.002364671	-0.0008661229	-0.001387261	-0.0017810137	-0.0013337843	-0.0027727888	-0.0008475766	-0.0025382277	-0.0002439977	-7.239214e-05	-0.00057281787	-0.0020820068	-0.0010569572	-0.001976582	-0.0029481463	-0.002855503	-0.00046503803	-0.0008408946	-0.0025687967	-0.00073687395	-0.001969941	-0.0008758449	-0.0009044878	-0.0014032051	-0.0014612693	-0.0010051521	-0.00042425713	-0.0004600498	-0.0012828077	-0.0009264117
CID168372035-Sp0	1.0	9	-0.0053709447	0.014396159	-0.0048312265	-0.0054406896	-0.0026314592	-0.002429763	-0.0009657133	-0.0012410963	-0.002282733	-0.0007294153	-0.004916954	-0.003282207	-0.0018401531	-0.0013167289	-0.0032202639	-0.0030556547	-0.0040791016	-0.0027792412	-0.0026165943	-0.004356499	-0.0026618205	-0.003780917	-0.0026447505	-0.0024816622	-0.001735535	-0.0014935136	-0.0010546099	-0.0019117544	-0.0030925209	-0.0020158081	-0.0016303479	-0.0024048132	-0.0009832509	-0.0013812251	-0.0026084438	-0.004584953	-0.0049864203	-0.0032402521	-0.0017657132	-0.0015581468	-0.002495017	-0.0030339004	-0.0056929463	-0.003069203	-0.004008531	-0.00044863953	-0.0047752345	-0.0026175969	-0.0049467045	-0.0036338798	-0.0038999198	-0.004192931	-0.0014788855	-0.004372856	-0.0022353956	-0.0011339715	-0.0033957954	-0.001986636	-0.0046481285	-0.002233432	-0.003204215	-0.0015100882	-0.0012335271	-0.0006172204	-0.002560152	-0.0013101543	-0.00476483	-0.0038890035	-0.00357634	-0.0021185107	-0.00056675164	-0.0005878887	-0.0003255006	-0.00080122665	0.11538701	-0.004406935	-0.00086334464	-0.00071375055	-6.220856e-05	-0.0013827615	-0.0001682812	-0.0021488918	-0.0025142808	-0.002243469	-0.004311059	-0.0016343883	-0.005122161	-0.0038019603	-0.0015130911	-0.00044323946	-0.0009068312	-0.0031011605	-0.0014260727	-4.2666852e-05	-0.0019486	-0.0022269972	-0.001746166	-0.0026398057	-0.002294592	-0.0017493835	-0.0026272635	-0.0020877717	-0.003798094	-0.0010036104	-0.0016927059	-0.0048081665	-0.0036532222	-0.0070279352	-0.0020951498	-0.0009091114	-0.002883306	-0.0038750065	-0.0018567456	-0.0011126128	-0.0028807856	-0.0016239554	-0.00046537563	-0.0026468413	-0.0010373631	-0.0020616835	-0.0024152682	-0.0017169588	-0.0031459646	-0.0014032056	-0.0034207269	-0.00083369843	0.056385357	-0.00045905917	-0.0025120676	-0.0014082051	-0.001989726	-0.0032752745	-0.0025852125	-0.0007990876	-0.0006997357	-0.0031108456	-0.00070683396	-0.0024514054	-0.0012672314	-0.0019967174	-0.0012899595	-0.0018240795	-0.0012551368	-0.00019228432	-0.0006811977	-0.0012905755	-0.0006924218
CID91856518-Sp0	1.0	9	-0.0065948353	-0.0006586558	-0.0041562202	-0.004519991	-0.0023770065	-0.00238091	-0.0013612873	0.14201206	-0.0027327952	-0.0016386352	-0.0063818833	-0.00084930036	-0.002012622	-0.0010452003	-0.0039599896	-0.002479307	-0.0054634446	-0.003913296	-0.0035707657	-0.0034871711	-0.0030894252	-0.0032846224	-0.0022167119	-0.0020043992	-0.0021222827	-0.0023831693	-0.0011832698	-0.0016921132	-0.0031636434	-0.0021331424	-0.0012164756	-0.0030921774	-0.0015651858	-0.002039559	-0.0025199796	-0.002861619	-0.004112385	-0.00400642	-0.0017700514	-0.0013380925	-0.002538978	-0.0038813874	-0.005511254	-0.0030574128	-0.005049549	-0.0007196872	-0.0037291339	-0.0029895375	-0.004252805	-0.0039510094	-0.002737775	-0.0043709655	-0.0016973	-0.0020841751	-0.0048879148	-0.0015278907	-0.0035640663	-0.0009212171	-0.0047165803	-0.0024043391	-0.0033664568	-0.00351275	-0.0027917677	-0.0010498388	-0.0049324455	-0.002729426	-0.004457705	-0.0040406473	-0.00528465	-0.003225981	0.07305682	-0.001416646	-0.00096967164	-0.0011270081	0.006421828	-0.0045780553	-0.0042863623	-0.0019779762	-0.00021271814	-0.00095273845	-0.00056922634	-0.0022971705	-0.0025045068	-0.0029565718	-0.0024528701	-0.0009367793	-0.0026568999	-0.0035695597	-0.0009807848	-0.00027407022	0.036608953	-0.0030538172	-0.0016183669	-0.0004935837	-0.002123631	-0.0019029381	-0.0018076407	-0.002362984	-0.0018170924	-0.0009875629	-0.0042491234	-0.0027673077	-0.0025832145	-0.0009917155	-0.0039636516	-0.004114403	-0.0036524439	-0.006454762	-0.0019889805	-0.00063726195	-0.0036381267	-0.002807664	-0.001234361	-0.0010289352	-0.0016563594	-0.0014723584	-0.00043509586	-0.0019713193	-0.0015282973	-0.001846783	-0.0015072377	-0.001424483	-0.0041699754	-0.0012206825	-0.0025497468	-0.0008817255	-0.00080312474	-0.0002840454	-0.0019452091	-0.002290553	-0.003287149	-0.0032108447	-0.0027120018	-0.00047953508	-0.0012918978	-0.0024026402	-0.0010774978	-0.0017327882	-0.00087045546	-0.00091719767	-0.0014525139	-0.0016852774	-0.0014279215	-0.00015677033	-0.000589824	-0.0017026537	-0.00093857385
CID168369642-Sp0	1.0	9	-0.006248702	-0.0002604457	-0.0046251905	-0.004920189	-0.0024171968	-0.0025761956	-0.0010403051	-0.0005915321	-0.0027017768	-0.00093464006	-0.004842706	-0.002453259	-0.001960676	-0.0013088447	-0.0031543954	-0.0029413681	-0.0046543777	-0.0027559176	-0.0026074767	-0.0043427	-0.002206507	-0.0029386485	-0.0022667907	-0.0024217872	-0.0016727822	-0.0014570751	-0.00091386837	-0.0018055863	-0.002874511	-0.0016635975	-0.0014430621	-0.0021523077	-0.00045589937	-0.0012799965	-0.0027560215	-0.004378842	-0.0049646012	-0.0037473666	-0.0014468333	-0.0013722122	-0.0024726603	-0.0028631643	-0.005825546	-0.0031492503	-0.0040650307	-0.0005138483	-0.0050701415	-0.0028963187	-0.0041612852	-0.0035356595	-0.0034182277	-0.0050587296	-0.001470272	-0.0037951432	-0.0025946412	-0.001273094	-0.0038248282	-0.0012844203	-0.00468894	-0.0022582097	-0.0036037788	-0.0015033681	-0.0013918648	-0.0010196713	-0.0031417815	-0.0006999241	-0.004309791	-0.0036259373	-0.0039751655	-0.0024765155	-0.00015509348	-0.001115251	-0.00041308068	-0.00069028616	0.095198736	-0.0041878168	-0.0017914	-0.0010328975	-8.021578e-05	-0.0013523354	-0.0003960387	-0.0022041479	-0.0026320643	-0.0024982018	-0.0034615588	-0.0013807352	-0.0041774865	-0.003328507	-0.0014432677	-0.0003976412	-0.0004982646	-0.0029026216	-0.0016160595	-9.412003e-05	-0.0020574585	-0.0020416735	-0.0017318797	-0.002603335	-0.0017226005	-0.0013035446	-0.002319163	-0.002047055	-0.00324235	-0.0008879106	-0.0021141488	-0.00423389	-0.004411877	-0.006552418	-0.0019151348	-0.0010297253	-0.003206965	-0.003564313	-0.0014761531	-0.0010089747	-0.0023897048	-0.001262955	-0.00040358186	-0.0023062772	-0.0012023767	-0.0019973372	-0.002062824	-0.0014131641	-0.0034575197	-0.00095675886	-0.0031466368	-0.00085331185	0.05293079	-0.0004572001	-0.0026527976	-0.0012882766	-0.002210318	-0.0032414545	-0.00240939	-0.00048705982	-0.0009657118	-0.0027947484	-0.00082211336	-0.0020279025	-0.0010629357	-0.0016572182	-0.0011244141	-0.0017620018	-0.0014155954	-0.0004125902	-0.0004943828	-0.0011680303	-0.00081201247
CID91852722-Sp0	1.0	9	-0.008798489	-0.00014398263	-0.008104273	-0.009631908	-0.0027447024	-0.002081901	-0.00070806383	-0.0041532344	-0.0034713643	-0.004902661	-0.007048836	-0.0054901885	-0.0029276568	-0.0013862653	-0.0040998114	-0.0031014394	-0.0061155776	-0.0037619115	-0.0025015569	-0.0053406367	-0.0040359786	-0.0038272147	-0.0031899447	-0.0049159983	-0.0019823818	-0.003955398	-0.0013737952	-0.0017806554	-0.0044186446	-0.0037367272	-0.001923747	-0.0038923495	-0.0041079004	-0.0032903457	-0.0044082142	-0.0068793325	-0.009147335	-0.0077667497	-0.0032700838	-0.00198662	-0.0012074684	-0.005622359	-0.0059739356	-0.0018557883	-0.0039613117	-0.0010340963	-0.0065263947	-0.0028594711	-0.00462406	-0.0041885194	-0.0035556916	-0.0024502228	-0.0050833933	-0.0065135136	-0.0062942323	-0.0033549208	-0.0043755104	-0.0024799728	-0.006678769	-0.0046364977	-0.002805885	-0.005574716	-0.0014017421	-0.002997154	-0.005997563	-0.006612501	-0.0071486305	-0.0060963207	-0.0065232334	-0.00102293	-0.0019428678	-0.0011045214	-0.0013723363	-0.0019142138	-0.0019026904	-0.005396074	-0.004024201	-0.004091235	-2.3818819e-05	-0.0019319355	-0.0010538561	-0.0027626487	0.036146436	0.17603666	-0.007083753	-0.0022560952	-0.008928407	-0.0060798205	-0.0017618027	-0.0019568752	-0.0017257628	-0.0044758935	-0.0013571552	-0.0007451543	-0.00705261	-0.0017487854	-0.004005147	-0.0053961277	-0.0011069305	-0.0022667916	-0.0060905954	-0.003247531	-0.0054357243	-0.0024269025	-0.005792691	-0.006057999	-0.006255169	-0.007446922	-0.003670768	-0.002383917	-0.003029848	-0.0056283046	-0.0035669953	-0.0018737138	-0.0025703576	-0.003433927	-0.0006314016	-0.0012376098	-0.0016881083	-0.0025391083	-0.0024965766	-0.00094425364	-0.0059974235	-0.0017731866	-0.0028106181	-0.0025170897	-0.0024716598	-0.0014377753	-0.00188126	-0.002954483	-0.0040635304	-0.003951605	-0.0023152172	-0.0019734637	0.03663182	-0.0054815463	-0.0014004409	-0.0023748453	-0.001376422	-0.0038589665	-0.0010260287	-0.0028129935	-0.0028677657	-0.0013375018	-0.0003160425	-0.0011446847	-0.00097863
CID102585171-Sp0	1.0	9	-0.0065326374	-0.0025455232	-0.004756343	-0.0025182965	-0.0017994303	-0.00283145	-0.00096979045	-0.0009142683	-0.002953471	-0.002081846	-0.003849398	-0.003335125	-0.0011095087	-0.0013844165	-0.0022188474	-0.0024986097	-0.005504817	-0.003121953	-0.0027925756	-0.0030327141	-0.0009900582	-0.00407475	-0.0034732972	-0.0012998637	-0.0015288726	-0.0010640754	-0.0005791026	-0.0012624447	-0.0027950718	-0.0015975042	-0.0008210623	-0.0019857637	-0.0005439445	-0.0011014598	-0.0033338582	-0.0034725433	-0.0041914806	-0.0036930686	-0.00213711	-0.0013360606	-0.0020275451	-0.0010793257	-0.006048548	-0.0021534218	-0.003378344	-0.0012175358	-0.0041706646	-0.0027307437	-0.004277927	-0.004172622	-0.0024790599	-0.0035468761	-0.0016677907	-0.0020337792	-0.0016558266	-0.0013920885	-0.0034449676	-0.00023253448	-0.0056823236	-0.0013094733	-0.0030521944	-0.0011995286	-0.0006599659	-0.0011340051	-0.002939129	-0.0011641703	-0.0047940616	-0.004927057	-0.005996568	-0.0022608803	-7.659846e-05	-0.001733259	-0.0012277828	-0.0013408631	-0.00024469022	-0.003475942	-0.0029909168	-0.0009586128	-4.3629047e-05	-0.00037724443	-0.0009942587	-0.0013021196	-0.0021372975	-0.0020847556	-0.004050144	-0.0004391318	-0.0031189488	-0.002576939	-0.0010950502	-0.00016286285	-0.000520307	-0.0014968567	-0.0017748956	-0.000496597	-0.0029582875	-0.0017092699	-0.0014757963	-0.002751286	-0.002350829	-0.0007540726	-0.0012704327	-0.0018800194	-0.003420163	0.03615153	-0.0024165143	-0.002172109	-0.005371133	-0.004466099	-0.001415394	-0.0011022241	-0.0016324025	-0.0016368856	-0.0010162166	-0.0011842967	-0.0019902396	-0.0014282663	-0.0002520043	-0.001162405	-0.0014965234	-0.0024902788	-0.0014456933	-0.0008803282	-0.005188948	-0.00038592512	-0.0022526765	-0.0010619675	-0.0012669133	-0.0003784963	-0.0017017382	-0.002753942	-0.0039458857	-0.0033312666	-0.0021193181	-0.00029721076	-0.0009812155	-0.001892752	-0.0005384375	-0.0024909386	-0.0017270477	-0.0013778479	-0.0006960078	-0.0020978749	-0.0016637865	-0.0008648309	-0.0005837521	-0.0008875825	-0.0008222068
CID146015813-Sp0	1.0	9	-0.006306297	-0.0022516532	-0.007993677	-0.0050591216	-0.0025678119	-0.0027369554	0.0036619792	-0.0014267581	-0.006238352	-0.0050987564	-0.010040012	-0.0036915292	-0.0030249308	-0.0012441628	-0.005031015	-0.005424661	-0.008531274	-0.0045246673	-0.0034205045	-0.003847281	-0.0020160375	-0.001377185	-0.0009990106	-0.0006044121	-0.0027279465	-0.0034665607	-0.0011157771	-0.0018011755	-0.0024267163	-0.0054057622	-0.0009024672	-0.005792086	-0.006807394	-0.0034232007	-0.0035089622	-0.0030447373	-0.0077518537	-0.008377049	-0.0007398611	-0.004042785	-0.0027170398	-0.007408381	-0.0046959114	-0.004570748	-0.005743814	-0.0003768294	-0.0025358002	-0.0033568847	-0.0072689466	-0.006641518	-0.0033802758	-0.0025085337	-0.0061367056	-0.0021565692	-0.006731262	-0.0033672957	-0.00318334	-0.002467816	-0.00536239	-0.0039895647	-0.004303046	-0.0069967727	-0.0031708558	-0.0026897432	-0.011104673	-0.011401291	-0.0045037437	-0.0040824567	-0.009937979	-0.004694914	-0.0015579005	-0.0018636778	-0.0016370234	-0.0032793598	-0.0046726284	-0.00595961	-0.009550949	-0.0044947206	-0.00030250585	-0.0010798741	-0.0008112157	-0.0054104775	-0.001907592	-0.0016034783	-0.0043148897	-0.0021643548	-0.0048061945	-0.0036391323	-0.0014435283	-0.0018036388	-4.2335323e-05	-0.0026023595	-0.0013975807	-0.0012275366	-0.0050506983	-0.0020180137	-0.0024832431	-0.003473045	-0.0010872196	-0.0032493155	-0.0066996706	-0.0039546117	-0.006327673	-0.0016934931	-0.010697754	-0.0023828088	-0.009993663	-0.0021984675	-0.0032105346	-0.0027403815	-0.0033025092	-0.0032180848	-0.0012499101	-0.0014895828	-0.0014973	-0.002691613	-0.00083066395	-0.0025605415	-0.001646022	-0.0012865266	-0.00077660923	-0.000963703	-0.008635657	-0.0038573805	-0.003100318	-0.0024251076	-0.0052502137	-0.001637321	-0.003224392	-0.0049494007	-0.006078963	-0.0033451351	-0.0040093022	-0.0021899054	-0.000639783	-0.0038205646	-0.0014739448	-0.0010375549	-0.00046646583	-0.0025792944	-0.0020215535	-0.0015359015	-0.0029058175	-0.0017751263	-0.0003785604	-0.003786099	-0.0012825003
CID91850538-Sp0	10.0	9	-0.0044771987	-0.00043785028	-0.0027614692	-0.0026048825	-0.0019013749	-0.002336289	-0.0004915206	-0.0009894068	-0.001729736	0.13075009	-0.0016330008	-0.0048323986	-0.0013071311	-0.0019044667	-0.0014923781	-0.0025855221	-0.0018090883	0.03761593	-0.00080807833	-0.0026498975	-0.00064752996	-0.001503661	-0.0020962867	-0.0014969063	-0.0008850112	-0.0005936531	-0.0010549695	-0.0006718407	-0.0025507584	-0.0021637348	-0.0016411932	0.07699102	0.2644276	-0.0010501134	-0.0026298144	-0.0033179075	-0.0014346165	-0.0029754213	-0.0014712214	-0.0018268643	-0.0027843814	-0.0015488816	-0.0037537392	-0.0041531515	-0.002402489	-0.0011798125	-0.005164287	-0.0018240424	-0.00045547503	0.093672685	-0.0020181127	-0.0020062716	-0.0022035465	-0.0018520376	-0.00052141707	-0.0016149642	-0.003406525	-0.002134374	-0.0020737657	-0.0006667856	-0.0016071443	-0.000544761	-0.0008502125	-0.0009258694	-0.0001325273	0.4289912	-0.00208119	-0.001246443	-0.0006190325	-0.0021543975	0.06568952	-0.00020500676	0.02354323	-0.0009896352	0.12290154	-0.0030445317	0.2553041	-0.0005869881	-0.0005419125	-0.00058268977	-0.0015312169	-0.00062021095	-0.0024421886	-0.0016793997	-0.0037202134	-0.0009719158	-0.0037456083	-0.003299938	-0.00056022377	-0.00087884	-0.0006836839	-0.0020549744	-0.00022726886	-0.0017331595	-0.0020499844	-0.0017388316	-0.0013762177	-0.002659099	-0.0010280896	-0.0012322243	-0.0011952035	-0.000791897	-0.001583908	-0.0017029843	0.0012119451	-0.0031624474	-0.0019398741	-0.0033688045	-0.001188361	-0.0018453497	-0.0009428087	-0.0033598137	-0.0016192892	-0.0010686747	-0.003548072	0.07077489	-0.00036048252	-0.001813768	-0.0016863253	-0.0019070922	-0.002108662	-0.0018099856	-0.0006467727	-0.0016276897	-0.0022881934	-0.00056589034	0.315679	-0.0013976544	-0.0031800324	0.12508014	0.071439736	-0.0022032075	-0.00090227876	-0.00034351932	-0.0009860571	-0.0017642261	0.05325204	-0.0011488898	-0.0003683925	-0.0017525186	-0.0011492989	-0.0025427928	-0.0016701149	-0.0017436378	-0.00034336618	-0.000115399525	-0.00094439444
CID92449165-Sp0	10.0	9	-0.0030001039	0.006558137	-0.0037414082	-0.004193318	-0.0029157698	-0.0014342556	-0.0013264042	-0.00023326128	-0.0024811232	-0.0016868566	-0.0048704497	-0.0013153591	-0.0021083374	-0.0010576083	-0.0026555127	-0.0019302603	-0.0020657678	-0.0029965132	-0.0030167517	-0.0028675327	-0.0023116614	-0.003138183	-0.0024236802	-0.0023479678	-0.0018516026	-0.0008284815	-0.0012898435	-0.0017085237	-0.003634087	-0.0016478803	-0.0010973637	-0.002184267	-0.0018808728	-0.002154091	-0.0015718287	-0.0034718888	-0.004695156	-0.0014259156	-0.0015513959	-0.0011929245	-0.0013964864	-0.0028398256	-0.005190994	-0.0014562288	-0.002946774	-0.0010288291	-0.0031776105	-0.0029620498	-0.0053313845	-0.0033658098	-0.0018675531	-0.0032378328	-0.0022366254	-0.0037686878	-0.0027778442	-0.00067904085	-0.0024750498	-0.0015743234	-0.004195704	-0.002313212	-0.0028974458	-0.0023967775	-0.0023467795	-0.000449234	-0.0039633648	-0.002613638	-0.0038735603	-0.0036614677	-0.004015965	-0.0029819766	-0.0003590048	-0.00092482974	-0.000989573	-0.0012540045	0.05973304	-0.003016922	-0.004948483	-0.0011419391	-0.0004227123	-0.001859873	-0.0005241506	-0.0040066284	-0.002087221	-0.0019454004	-0.0024462242	-0.0012980957	-0.002414573	-0.002355419	-0.0010707062	-0.00074352283	-0.0003818762	-0.002147385	-0.001993588	-0.0014499184	-0.0010255346	-0.0019317416	-0.001516277	-0.0012168502	-0.0008959712	-0.0010289488	-0.0028914486	-0.0027293887	-0.0023268834	-0.0008365462	-0.0035707888	-0.0030822605	-0.0023633891	-0.0052572233	-0.0019007496	-0.00095404644	-0.005049661	-0.003678852	-0.0015289424	-0.0010811813	-0.0013928235	-0.0014096953	-0.00063534395	-0.0031773725	-0.001814218	-0.001784234	-0.002014042	-0.0022367095	-0.0031994495	-0.0016133247	-0.0034162675	-0.0005627196	0.08348536	-0.0008463009	-0.002024327	-0.0020716991	-0.0030248708	-0.0021364174	-0.0015734428	-0.0012819804	-0.0012584765	-0.0026840726	-0.0007107729	-0.0019617607	-0.00077682926	-0.00090766256	-0.00095537293	-0.0012803614	-0.00076633116	-0.0010079786	-0.0011401976	-0.0023964292	-0.0006665064
CID156614355-Sp0	10.0	9	-0.008027163	-0.0048194174	-0.004662239	-0.0039450503	0.061428845	0.31905857	-0.0022276933	-0.0018347361	-0.004530139	0.07472345	-0.004916106	-0.0064470605	-0.0031068579	-0.001611854	-0.0051372144	-0.008188486	-0.0035671277	-0.005697834	-0.003924362	-0.0047938167	-0.0059957844	-0.00179739	-0.00012362792	-0.0019293067	0.023500344	-0.002401207	-0.0006736666	-0.00051313837	0.34124836	0.089453235	-0.0017760945	-0.006309408	-0.0021132203	-0.0036722992	-0.00058827305	-0.005129225	-0.0057110926	-0.002868925	-0.0016647808	-0.001382582	-0.0008153061	-0.0016757342	0.1738658	0.012604439	-0.0028660828	-0.00077169714	-0.0059588486	0.07211303	-0.0071960506	-0.006968714	-0.0030813362	0.19856374	-0.005118572	-0.0032737341	-0.0018994176	-0.00085035455	-0.004928495	0.072131686	-0.0018604989	-0.0006675684	-0.004823544	-0.0033153852	0.37173215	-0.0014546287	-0.0053298203	-0.0048853615	-0.0011887865	0.0686802	-0.003181803	0.056928173	-0.0005070241	0.1158413	-0.0046852035	-0.0066561443	-0.005246499	0.030518143	0.28279692	-0.0009093517	0.013679836	-0.00333831	-0.0016426678	-0.001044314	0.12256205	0.26706946	-0.005537813	-0.0036997916	-0.009052357	-0.0065588676	-0.0024986141	-0.0007852103	-0.0003801118	-0.0019468097	-0.0011988237	-0.0012348634	-0.0018039822	-0.0031723583	-0.002250231	-0.0011573484	-0.00036271734	-0.0049651423	-0.0013470931	-0.0012977145	-0.004184805	-0.0018287937	-0.0065982984	-0.0026558945	-0.007245179	-0.0021324817	-0.00058265985	-0.0015585495	-0.005652149	-0.002439133	-0.004603192	-0.0005420527	-0.004818222	-0.0022086054	-0.000921303	-0.002689163	-0.00071122346	-0.0033825745	-0.003929812	-0.00061348506	-0.004064239	-0.0034836994	-0.0016694622	-0.003261276	-0.0060323775	-0.00023654632	-0.0043947673	-0.0019810337	-0.0030806533	0.0003356475	-0.0006004371	-0.003323504	0.20292227	-0.004492144	0.00072629564	-0.0011235233	-0.0025751777	-0.0016797119	-0.0011140429	-0.002489847	-0.0021660859	0.079587206	0.0046324227	-0.0014382055	-0.0010669011
CID168365605-Sp0	10.0	9	-0.0035800012	0.09408509	-0.001984682	-0.003720038	-0.0016171401	-0.0022103435	-0.0008280123	0.1354256	-0.002013804	0.032131825	-0.0027218827	-0.0031701	-0.0016130663	-0.0014232711	-0.0020237383	-0.0013661854	-0.0029731158	-0.0014061996	-0.0013078494	-0.0027927682	-0.0023732313	-0.0029858057	-0.002211754	-0.0021259594	-0.0017539967	-0.0010037284	-0.00088516675	-0.001756664	-0.0026979118	-0.0023233667	-0.0013163986	-0.0017171525	-0.0011561424	-0.0011207777	-0.0015585844	-0.0033155112	-0.0031630516	-0.0014406767	-0.0019164293	-0.0010287195	-0.002529563	-0.0015521582	-0.004154165	-0.0030379118	-0.0025856164	-0.0011103523	-0.0036861321	-0.002222495	-0.003306367	-0.0026906133	-0.0024948562	-0.0016222933	-0.0014140888	-0.0035872164	-0.0012693566	-0.00066795846	-0.0028908572	-0.0015607829	-0.0030649358	-0.0014254773	-0.0019289847	-0.00075603067	-0.0002466095	-0.00032900777	-0.0012331945	-0.0011121929	-0.0036796099	-0.002974687	-0.0019599784	-0.001347279	0.10789232	-7.821516e-05	-0.0003471506	-0.0010723843	0.07688538	-0.00308729	0.07328635	-0.0006608847	0.012122297	-0.0014322072	-0.00042961564	-0.0018481226	-0.0015392854	-0.0010547305	-0.0032657185	-0.0012773557	-0.003249283	-0.0035493928	-0.0012511259	-0.0010489402	0.051653475	-0.0018097707	-0.00091075746	0.031271756	-0.0012129239	-0.001987583	-0.0015434758	-0.0021502066	-0.0020596185	-0.0016336031	-0.001774283	-0.001546169	-0.0017507083	-0.0007457246	-0.00067111675	-0.0037193885	-0.0027510102	-0.0048869154	-0.0017746256	-0.0008976034	-0.0032420924	-0.0031497478	-0.001441316	-0.00076505897	-0.0020999545	-0.0015561956	-0.0005200432	-0.0022333618	-0.00086110015	-0.001304478	-0.001699002	-0.0019210711	-0.0018253963	-0.00082944025	-0.0025238085	-8.680903e-05	0.13470216	-0.0005216199	-0.0016974072	-0.00057334	-0.0009091556	-0.0024326106	-0.002149631	-0.00057571963	-0.00039457236	-0.0022032468	-0.00017863388	-0.0016016521	-0.0010298656	-0.0013221714	-0.001033413	-0.0016976037	-0.0008630905	-0.00034504896	-0.00069052575	-0.001018741	-0.0009925906
CID168372035-Sp0	10.0	9	-0.004217443	0.03042863	-0.0044102534	-0.0045523513	-0.0023990688	-0.0022254665	-0.0009163734	-0.0009327795	-0.001818748	-0.00026971803	-0.003771663	-0.003963521	-0.0018750218	-0.001249916	-0.0025929492	-0.0024298977	-0.0021934018	-0.0018652343	-0.0019124097	-0.003326978	-0.0022089188	-0.004449352	-0.0031247109	-0.0028353774	-0.0019294048	-0.00044107216	-0.001195892	-0.0017214287	-0.0032099732	-0.0013318385	-0.0016966601	-0.0014357617	-0.00020073194	-0.0010617673	-0.0021820979	-0.004511984	-0.004205805	-0.001725126	-0.0018092974	-0.0013125108	-0.0022289597	-0.0020418395	-0.005733237	-0.0026366329	-0.002955255	-0.0007820062	-0.004705265	-0.0020487937	-0.0043916153	-0.002763429	-0.0036332258	-0.0026116946	-0.0010019658	-0.004878013	0.014190941	-0.0007301652	-0.0032485623	-0.002074641	-0.004477796	-0.0017763244	-0.0025326614	0.020115567	0.06334782	-8.5441236e-05	-0.0019783222	-0.00016544921	-0.0048639127	-0.00401662	-0.0024195535	-0.0014325998	-0.00030588	0.0054183677	-0.00018376914	-0.0007403018	0.15669549	-0.0030164155	0.032155212	-0.000668397	0.003272444	-0.0015136559	-0.00016791216	-0.001490889	-0.0016197512	-0.0011239831	-0.0046120016	-0.0016333931	-0.0047940407	-0.004050798	-0.0013750837	-0.0005882011	-0.0007484828	-0.0027201727	-0.0013000792	0.039474744	-0.0018149803	-0.0024029291	-0.0015526575	-0.0024450573	-0.0024353613	-0.0019681926	-0.0014746678	-0.0018474492	-0.003696693	-0.0010117653	-0.0015962115	-0.004303867	-0.0019821809	-0.0056846887	-0.0019104723	-0.0009804972	-0.002923795	-0.0038987591	-0.0018660311	-0.0011166165	-0.0028548182	-0.0014384948	-0.0004654962	-0.0026925718	-0.0011510445	-0.0020349282	-0.0025547317	-0.0021629715	-0.0023157005	-0.0013629254	-0.0037069288	-0.0007768227	0.20694919	-0.0004247502	-0.0022589879	-0.0011525765	-0.0010017009	-0.0027146686	-0.0018129202	-0.00090259704	-0.00022729207	-0.002748048	-0.000187404	-0.00213626	-0.0013809109	-0.0024834978	-0.000953907	-0.0020394565	-0.0010974577	-0.00013623784	-0.0007870459	-0.0011504199	-0.00061243086
CID91856518-Sp0	10.0	9	-0.0043000816	-0.0001632149	-0.0026994788	-0.003386705	-0.0019867425	-0.0020011098	-0.0013480332	0.3099272	-0.0020121892	-0.0006202556	-0.004895187	-0.0006396773	-0.0017315397	-0.0009276466	-0.0032437807	-0.0016637972	-0.002208921	-0.0029168555	-0.002814774	-0.0024125641	-0.0030360022	-0.0035775616	-0.0024998712	-0.0027597945	-0.0022852733	-0.001091532	-0.001306735	-0.0012922595	-0.0027752689	-0.0011730848	-0.0014394965	-0.0017973845	-0.0009927775	-0.0015260878	-0.0018494272	-0.0021359194	-0.0020935289	-0.0015768206	-0.0015627282	-0.0010610216	-0.0024138216	-0.0025911655	-0.0052614785	-0.0031023184	-0.0039430577	-0.00089031394	-0.0039577754	-0.0019833655	-0.0036448252	-0.002977622	-0.0029532944	-0.0025463882	-0.0005302254	-0.002229985	-0.00257879	-0.0006439431	-0.0033989348	-0.0009844888	-0.004126464	-0.0019383952	-0.0026011649	-0.0012737563	-0.00048627783	-0.00029318215	-0.004383611	-0.0013717391	-0.003855446	-0.0034500696	-0.0027995824	-0.0025636659	0.19617139	-0.00029706932	-0.0004179273	-0.0011347691	0.070568435	-0.0027692034	-0.0028563347	-0.0016977208	-2.2369013e-05	-0.0011909644	-0.0003458528	-0.0013407773	-0.0017087697	-0.0013896818	-0.0027666062	-0.0009134817	-0.0027568296	-0.003830461	-0.0008957025	-7.269593e-05	0.12854667	-0.0022472395	-0.0012917364	0.049624152	-0.0012199936	-0.0020740118	-0.0016498066	-0.0019081343	-0.0021411893	-0.0011907795	-0.003040956	-0.0025456473	-0.0017102456	-0.0008138261	-0.0039467933	-0.0030629267	-0.0010050178	-0.0050460445	-0.001721699	-0.000331095	-0.004121019	-0.002946556	-0.0011969673	-0.0009105699	-0.0018707847	-0.0015110326	-0.00044555165	-0.0018844898	-0.0014764327	-0.001801973	-0.0015366925	-0.0023645204	-0.0024447672	-0.0014396886	-0.0022568894	-0.000704244	0.12793243	-0.00019147723	-0.0019006392	-0.0012990471	-0.0013029608	-0.0025158357	-0.0020190312	-0.00064245134	-0.00078119413	-0.0019998401	-0.0003473542	-0.0016061004	-0.00086269184	-0.00091916625	-0.0009444115	-0.0015219154	-0.0009193884	0.00990455	-0.0006287027	-0.001365817	-0.000945286
CID168369642-Sp0	10.0	9	-0.0045705936	0.017355846	-0.0038270797	-0.0040009134	-0.002232245	-0.002267308	-0.00095044717	0.022424566	-0.0019495405	-0.000343389	-0.0035045827	-0.003092997	-0.0019334853	-0.0012677122	-0.0025330277	-0.0023978068	-0.0019483728	-0.0018001781	-0.0018067415	-0.0033039388	-0.0017627906	-0.0036761975	-0.0027006033	-0.0029856537	-0.0017279665	-0.00018896109	-0.0009994636	-0.0016673496	-0.00291504	-0.0007792992	-0.0015379143	-0.0009745546	0.045070548	-0.00084432866	-0.0021487593	-0.004002367	-0.0036047497	-0.0018248833	-0.0013241743	-0.0011807502	-0.0021605126	-0.0015622939	-0.0059084934	-0.0027499837	-0.0027261325	-0.0007244046	-0.005053452	-0.002138769	-0.0036453924	-0.0026359037	-0.0033820625	-0.0034151508	-0.0008456418	-0.004173634	0.0073717856	-0.000636279	-0.0036271303	-0.0013439503	-0.004409516	-0.0016906405	-0.0028566285	0.05060009	0.062332027	-0.00022956058	-0.002477523	0.10151969	-0.004287711	-0.0036013003	-0.0022939055	-0.0017787367	0.045041807	-0.000213377	-9.119035e-05	-0.0005263856	0.15696657	-0.0026795522	-0.0002225488	-0.0008150656	0.0027195467	-0.0013878095	-0.00029421825	-0.001524609	-0.0017420393	-0.001186371	-0.0039560464	-0.0013971222	-0.0040329527	-0.0036847235	-0.0012527949	-0.00037904637	-6.578356e-05	-0.0024639894	-0.0013267878	0.0507829	-0.0016474487	-0.0022671293	-0.001409409	-0.002332352	-0.0017749167	-0.0014901402	-0.0010706992	-0.0016760756	-0.0028797695	-0.0008477663	-0.0019507756	-0.0036733346	-0.002049391	-0.0052127857	-0.0017246706	-0.00096941344	-0.0034192742	-0.0036606814	-0.001516389	-0.00096479617	-0.0024208922	-0.0009816694	-0.0004143466	-0.0022198146	-0.0010289766	-0.001777663	-0.0021130417	-0.002056283	-0.0022655164	-0.00096940255	-0.0031323244	-0.0006478535	0.23696089	-0.00027438108	-0.0024371915	-0.0006718019	-0.0007515788	-0.0026469748	-0.001583795	-0.000568949	-0.00045074994	-0.0024287805	-0.0001794459	-0.0016610026	-0.0009862394	-0.0020693575	-0.00072321977	-0.0019284615	-0.0011455418	-0.0003250464	-0.0005613458	-0.00074881554	-0.00076181185
CID91852722-Sp0	10.0	9	-0.004657726	0.14133428	-0.006544143	-0.008609238	-0.0015801423	-0.0004512169	-0.0005253999	-0.0022147642	-0.00039912865	-0.0024458217	-0.0058529847	-0.0060276706	-0.0028387655	-0.0010880638	-0.003471191	-0.0020543148	0.05220394	-0.0028299296	-0.0012839087	-0.0035646367	-0.004972549	-0.0025718894	-0.0024634297	-0.005557371	-0.0021198767	-0.0025258567	-0.0018493525	-0.0018953491	-0.0041215913	-0.0019083273	-0.0027016215	-0.0022795598	-0.003303664	-0.002760781	-0.0026821243	-0.005882504	-0.006650885	-0.0031977682	-0.0023549008	-0.0016599863	-0.0007550731	-0.0037424294	-0.0067815725	-0.0008274312	-0.0017641876	-0.0010259541	-0.007195103	-0.0018490124	-0.0043800003	-0.0020486074	-0.003876802	0.14050287	-0.0025417747	-0.0063620186	-0.0036689523	-0.0019649582	-0.00438679	-0.0023151187	-0.00450165	-0.0035126468	-0.003053244	-0.0027820405	0.3195026	-0.0016906125	-0.004882935	-0.005831639	-0.004706424	-0.0037661195	-0.0018580728	0.21084037	-4.9776667e-05	0.12149223	-0.00060087536	-0.0017950501	-0.0006158693	-0.0015541638	-0.0012477165	-0.0026034235	0.07422043	-0.0031128356	-0.00033786535	-0.0023956308	0.31645462	0.62297845	-0.007100279	-0.0029719782	-0.009119237	-0.0071944552	-0.0023886273	-0.0018827767	-0.0011561693	-0.003948653	-0.0011683721	0.029475981	-0.0055612493	-0.002232764	-0.0039550187	-0.0051965704	-0.0011325121	-0.0024779465	-0.0041954233	-0.0017574271	-0.0048919683	-0.0027439902	-0.005657038	-0.0062313317	-0.0015110469	-0.0067141834	-0.0033761482	-0.0023767124	-0.0036306255	-0.0066228583	-0.004313914	-0.0015118899	-0.0038814142	-0.0024787197	-0.00040868763	-0.0011875851	-0.0013834164	-0.0031052448	-0.00354786	-0.0015729862	-0.00273103	-0.0024419404	-0.0017227296	-0.0029111695	0.0420709	-0.0014206863	-0.002475231	-0.00093615585	-0.0012328883	-0.0021955844	-0.002058779	-0.002916977	0.23136352	-0.004981275	-0.0001136855	-0.0028891456	-0.0014243895	-0.0032351825	0.030659068	-0.0024091094	-0.0013422531	-0.000373516	-5.8572125e-05	-0.00015223345	-0.000774154
CID102585171-Sp0	10.0	9	-0.004050061	-0.0014586907	-0.0035130146	-0.0038227567	-0.001107145	-0.0029651907	-0.00070116465	0.032792203	-0.0017696816	-0.00048927375	-0.0026471943	-0.004844179	-0.0011733448	-0.0012283835	-0.0021003333	-0.0021686004	-0.0021448878	-0.0020595712	-0.0014785106	-0.0021737264	-0.0012692128	-0.004890581	-0.0035976793	-0.0028895831	-0.0015758591	0.035869993	-0.0007837115	-0.0017334246	-0.00305695	-0.0007874594	-0.0012243039	-0.0017863077	0.0114806285	-0.00014972014	-0.0033345746	-0.0032835694	-0.0026063444	-0.0009956686	-0.0017531352	-0.001001545	-0.0022374562	-0.00015881624	-0.0069678915	-0.0020657307	-0.002285514	-0.00095998746	-0.0043729744	-0.0026621032	-0.004731427	-0.0032097986	-0.003500463	-0.002247504	-0.0015060945	-0.002868889	0.07648812	0.00040823972	-0.0031407615	-0.0011139091	-0.005353171	-0.00081842736	-0.0028449977	0.12613003	0.15832393	-0.000510763	-0.0020322038	0.005970628	-0.004752468	-0.0045744735	-0.0039312295	-0.0014237788	0.06317509	-0.00043974118	-0.00010415627	-0.00092562486	0.14300871	-0.002146865	-0.00049472676	-0.0002829216	0.02281036	-0.00077501993	-0.00036177933	-0.0006292345	-0.0016667659	-0.0012572308	-0.004803076	-0.0008976771	-0.0036219251	-0.0025381565	-0.0014450594	-0.0008770351	-0.00023208547	-0.0017371274	-0.0011321018	0.02923102	-0.0019040887	-0.0023085813	-0.001337961	-0.0029541824	-0.0025175782	-0.0012749637	0.010908139	-0.0011707832	-0.0029659825	-0.0003069692	-0.0018257726	-0.0031656001	-0.0027619423	-0.0051012295	-0.001729928	-0.000967376	-0.0020898131	-0.00206314	-0.001494397	-0.0012319668	-0.002691153	-0.0016030861	-0.00033855508	-0.0019229762	-0.0015536286	-0.0022096038	-0.0020618604	-0.0018711941	-0.003697262	-0.0007037087	-0.0026771163	-0.0010636353	0.11647336	-0.0004891192	-0.0019744835	-0.0017970171	-0.0019302182	-0.0030863532	-0.0018655526	-0.00097041443	-0.00060239615	-0.0018440195	-1.1783391e-05	-0.0023768365	-0.0019100539	-0.0020033822	-0.00036827518	-0.0018843163	-0.0011256996	-0.00084045366	-0.0010732514	-0.0006322132	-0.0008472867
CID146015813-Sp0	10.0	9	0.128278	-0.00070069585	-0.0063737077	-0.0011370623	-0.0020106572	-0.0011221936	-0.00031963072	0.18253566	-0.0034185855	-0.0017761115	-0.008897687	-0.0024596497	-0.0028148973	-0.0012932981	-0.005143007	-0.0066777263	-0.0013225161	-0.0050807833	-0.0027408977	-0.0023406686	-0.004435042	0.17022666	0.10553328	0.06859437	-0.0034195222	-0.0031920683	-0.0008860289	-0.0025715926	-0.0019740672	-0.0025920253	-0.0019176224	-0.0060121445	-0.005729066	-0.0033162443	-0.00047897396	0.053926602	-0.0021795852	-0.0043919906	0.062780455	-0.0034772132	-0.0020427154	-0.005049844	-0.0024239712	-0.0034272978	-0.0033226935	-0.00035784932	-0.000118800905	-0.0010551382	-0.009679905	-0.0052533494	-0.0055157715	0.10537192	-0.0026877006	-8.3642284e-05	-0.0050380747	-0.0029056305	-0.0011784615	-0.0023816251	-0.0008869034	-0.0032322037	-0.006576254	-0.0047659487	0.03732845	-0.0007345147	-0.011961014	-0.01151383	0.068869375	0.102507785	-0.0030646506	-0.001929314	0.0026649944	-9.296549e-05	-0.0017706534	-0.004756056	-0.0049516545	-0.0017765011	-0.0073687267	-0.0028541023	0.0132344	-0.0018427623	-0.0010790458	-0.0062293326	0.045407485	0.21201172	-0.005056222	-0.0026135105	-0.004980157	-0.003201465	-0.002806915	-0.0022845936	0.07428598	-0.0016442686	-0.0020537795	0.05972041	-0.0018774357	-0.0021502716	-0.0016603826	-0.00057969	-0.0014372092	-0.0036919364	-0.0039986144	-0.0036433984	-0.006035017	-0.0011072336	-0.012487448	-0.0016918504	-0.003948104	-6.078156e-05	-0.0019627379	-0.0019896922	-0.0062542944	-0.0051762867	-0.0011563045	-0.0015194243	-0.003719355	-0.0028045957	-0.00073076866	-0.0019049363	-0.001355955	-0.0019016452	-0.0022820935	-0.002661651	-0.0039891335	-0.0054537784	-0.0008397324	-0.0023858475	-0.0048079086	-0.0016035993	-0.0038513204	-0.0014444257	-0.0010808831	-0.0020049547	-0.0032353406	-0.003112954	0.028529257	-0.0027798295	-2.9997527e-05	-0.0011916235	-0.0013553883	-0.0019884007	-0.0005808843	-0.0007329204	-0.0006068269	-0.00049563096	-0.00024753224	-0.0022753465	-0.0006778009
CID156617532-Sp0	0.1	9	-0.012068633	-0.00644934	-0.010507913	-0.00998861	-0.006030235	-0.0043832734	-0.002112356	-0.011377724	-0.008839324	-0.00855456	-0.009742743	-0.0051576584	-0.0027421312	-0.0026058801	-0.0055297613	-0.008050493	-0.014092914	-0.0038694846	-0.004773828	-0.006165837	-0.0039961473	-0.007967025	-0.0060602557	-0.0060362653	-0.0032262357	-0.006476777	-0.00232308	-0.0018564569	-0.005390601	-0.004349519	-0.0009023228	-0.0031587398	-0.007709413	-0.0040739942	-0.006521095	-0.010371475	-0.01731737	-0.00682327	-0.0036975618	-0.0029595785	-0.0017567704	-0.009194576	-0.00946113	-0.0035299098	-0.01093926	-0.0027452442	-0.008857432	-0.007013157	-0.008444002	-0.008473481	-0.005262639	-0.0073960274	-0.005864964	-0.0064411736	-0.00518785	-0.0050018225	-0.005934799	-0.0060179066	-0.012747923	-0.0061069583	-0.0021540055	-0.004353707	-0.0005020779	-0.0046753963	-0.008792049	-0.00867539	-0.008873795	-0.0099144345	-0.014555987	-0.006484062	-0.005434796	-0.0031142873	0.08285635	-0.0025327774	0.068371505	-0.00814135	-0.012409826	-0.0047923895	-0.002037805	-0.0028365552	-0.002154123	-0.0034734122	-0.0052507287	-0.0064930026	-0.008337121	-0.0021231528	-0.009232082	-0.00551778	-0.0035986977	-0.0020756794	-0.0069643203	-0.0053090793	-0.0025597694	-0.003560841	-0.005936042	-0.0022241913	-0.0023970357	-0.004637575	-0.0025582807	-0.0016481511	-0.0087871775	-0.0054088756	-0.0057664746	-0.0016298768	-0.009347935	-0.0008753108	-0.009963793	-0.0067849844	-0.0062718824	-0.0015267376	-0.0039607137	-0.00158093	-0.0039097653	-0.0018285322	-0.0020154624	-0.0031819541	-0.00032976034	-0.0041778344	-0.0047383853	-0.0048783496	-0.0014393071	-0.00064093305	-0.010915485	-0.0023914007	-0.0071096495	-0.0021517188	0.25316742	-0.000760446	-0.005135473	-0.0077193514	-0.01253123	-0.0037172867	-7.9509264e-05	-0.0034887576	-0.0015379447	-0.008255285	-0.0030428716	-0.0022694499	-0.0016773138	-0.0016714407	-0.0038802363	-0.0022762923	-0.005407421	-0.001553532	-0.0028229156	-0.003716052	-0.0024080973
CID16750026-Sp0	0.1	9	-0.0062061953	-0.002356291	-0.0065200636	-0.0035573035	-0.002448413	-0.002646561	-0.0015036438	-0.0033743232	-0.0035989215	-0.0033043625	-0.007812555	-0.00089763384	-0.0016950268	-0.0012793575	-0.004131329	-0.00469224	-0.007029353	-0.0044438206	-0.004164831	-0.004412763	-0.0027033368	-0.0035491313	-0.0028937298	-0.0007924904	-0.0018442657	-0.003121327	-0.0010747099	-0.0019871257	-0.00326626	-0.0031834163	-0.00063410646	-0.003480851	-0.0021106265	-0.0020744288	-0.0036253296	-0.003629728	-0.005737514	-0.0051781354	-0.001829269	-0.0019792563	-0.0016527983	-0.004242237	-0.0050474466	-0.0016941666	-0.0058181314	-0.0005013272	-0.0032495314	-0.0035055573	-0.004456848	-0.004305416	-0.0025859496	-0.0032848567	-0.0031801905	-0.0021468254	-0.0058215456	-0.0024097164	-0.0026896265	-0.0012169845	-0.0056126863	-0.0021310607	-0.0031748828	-0.004180074	-0.0031085922	-0.0014350034	-0.0059515117	-0.0041136593	-0.0042726495	-0.004457207	-0.008080481	-0.0027259993	-0.0014470859	-0.0017501005	-0.001405241	-0.0018692657	-0.00080117024	-0.004578862	-0.006301838	-0.002169062	-0.00042763108	-0.000532065	-0.001215971	-0.0019639004	-0.0028009221	-0.003228746	-0.0036040992	-0.00086106523	-0.0037110804	-0.0030891283	-0.0012229782	-0.0003356666	-0.0016000671	-0.0030363887	-0.0017196621	-0.0020630746	-0.0037195196	-0.001555486	-0.0016169258	-0.002306011	-0.0018003143	-0.0006079136	-0.0052024154	-0.0032058705	-0.003981495	-0.00027848466	-0.0055181063	-0.0025336682	-0.005201795	-0.003951876	-0.0019176312	-0.0012643122	-0.0016750457	-0.0026601881	-0.0011737248	-0.0012517574	-0.002451323	-0.0012541222	-0.00035694768	-0.001592469	-0.0018647364	-0.0030729743	-0.0017316153	-0.0005823422	-0.0072576827	-0.0016969717	-0.0031449376	-0.0020650106	-0.0018890961	-0.0004854231	-0.0013051139	-0.0040289196	-0.0059681963	-0.0026707011	-0.0014547618	-0.0011144134	-0.0011396818	-0.0029928188	-0.0013998627	-0.001986213	-0.0010012247	-0.0014825804	-0.00204979	-0.0013210622	-0.0017627261	-0.0006574039	-0.0007266261	-0.0018157834	-0.00067971606
CID68986230-Sp0	0.1	9	-0.007529494	-0.0012537241	-0.0059812292	-0.0059947227	-0.002147096	-0.002278505	-0.0012692472	-0.0027805588	-0.0034423315	-0.0028189973	-0.008014112	-0.0021640693	-0.0017831286	-0.0013915615	-0.0041601285	-0.0044767405	-0.0075158305	-0.0037579134	-0.003255723	-0.0048897937	-0.0023274391	-0.0039213244	-0.0029735419	-0.0019919234	-0.0024730256	-0.0027017235	-0.0009228372	-0.0015909951	-0.0034900242	-0.003435133	-0.0010993251	-0.004185306	-0.0029696843	-0.0018506139	-0.0029294011	-0.0055385497	-0.007238116	-0.0060780905	-0.002027993	-0.0018469868	-0.0020109902	-0.0047729765	-0.0048156795	-0.0024084284	-0.005414924	-0.00016574093	-0.004364332	-0.0032788452	-0.0043834327	-0.0046730326	-0.0025951238	-0.0031819167	-0.0038575463	-0.004394071	-0.00463354	-0.0025278267	-0.00323304	-0.0017073504	-0.005516759	-0.0025919604	-0.0032486569	-0.0027060648	-0.0023613442	-0.0011393953	-0.0052543455	-0.0054196534	-0.0047788573	-0.0043554804	-0.008418608	-0.0021271608	-0.0016726924	-0.0015491787	-0.0007062337	-0.0014060591	0.02999092	-0.005182936	-0.003727711	-0.0021955383	9.837247e-05	-0.0012694634	-0.00068990514	-0.0023162807	-0.002454931	-0.0025732415	-0.00422096	-0.00096949417	-0.0053359163	-0.003951755	-0.001765058	-0.00062971516	-0.0015721624	-0.0035145232	-0.0015506431	-0.0010368789	-0.0049616415	-0.0016082544	-0.0013091407	-0.0024514692	-0.0018785511	-0.0017078366	-0.0041454546	-0.0025800604	-0.0034929293	-0.00063183106	-0.004376203	-0.003992805	-0.0048180223	-0.006022794	-0.0032017464	-0.0011889121	-0.0018373819	-0.0026265974	-0.0019480836	-0.0011492148	-0.002790128	-0.0017708796	-0.00045326928	-0.0025341397	-0.0013351501	-0.0024344432	-0.0022563087	-0.00032691762	-0.007484011	-0.0010731817	-0.004067141	-0.0016537193	-0.0008436316	-0.00043441277	-0.0016046446	-0.0042236834	-0.005946834	-0.0031143874	-0.00275574	-0.0010327199	-0.00081493735	-0.0035535335	-0.0013461264	-0.0018434983	-0.0012642109	-0.002224162	-0.0018512275	-0.0015415201	-0.0023011717	-0.00045914305	-0.0005634087	-0.001763884	-0.0007284677
CID141056179-Sp0	0.1	9	-0.0077410648	-0.000103832484	-0.0044462476	-0.0052801017	-0.0018022747	-0.0032181097	-0.0011352667	-0.000884388	-0.0038644644	-0.001566192	-0.005354998	-0.00191857	-0.0017899581	-0.0012966291	-0.0032537829	-0.0023201774	-0.008753835	-0.0030253106	-0.0028572371	-0.0044524367	-0.0022915408	-0.0025192231	-0.0019521399	-0.0016366688	-0.0018420328	-0.002225796	-0.0006643422	-0.0018938968	-0.003224505	-0.002990945	-0.0010260259	-0.0037358839	-0.00228439	-0.001515653	-0.002690541	-0.004366741	-0.006358265	-0.0052605914	-0.002205695	-0.0013400728	-0.0027878128	-0.0038963535	-0.0054742824	-0.0034407866	-0.004977215	-0.0008091834	-0.004095769	-0.0037680778	-0.0041157966	-0.0045051216	-0.0027453955	-0.0049267486	-0.0022674531	-0.0032752692	-0.004831705	-0.0019006501	-0.0036783817	-0.0011368725	-0.0043357788	-0.0025191524	-0.0033690934	-0.0034859292	-0.00330201	-0.0013332138	-0.0032732317	-0.0036751798	-0.0048432536	-0.0040744743	-0.0058594355	-0.0029469759	-0.00063436554	-0.001841796	-0.00060514396	-0.0010669151	-0.00015318989	-0.005642142	-0.003159598	-0.0016156392	-0.00014639433	-0.0009187858	-0.0007782034	-0.003207237	-0.0031032816	-0.0039297845	-0.0030211906	-0.00082088	-0.0033862835	-0.0026024063	-0.0013758382	-0.00079659064	-0.00061104883	-0.0024394733	-0.0014550887	-0.00058641867	-0.0023621442	-0.0015704639	-0.0019553853	-0.0029412243	-0.0017697769	-0.00084989384	-0.003230673	-0.002097651	-0.0029268211	-0.00051139615	-0.002297741	-0.004144154	-0.007283235	-0.006739542	-0.0022862286	-0.00088262727	-0.0029642573	-0.0027994753	-0.0012205258	-0.00097359245	-0.0015581351	-0.0018856449	-0.0005053844	-0.0022214362	-0.00147895	-0.0019252846	-0.0016855877	-0.00074991724	-0.004705271	-0.00054764224	-0.0030384639	-0.00037633788	-0.0012394948	-0.0004840306	-0.0019737356	-0.0021959443	-0.003964252	-0.0035790175	-0.0031026965	-0.00035570792	-0.0012732762	-0.0028511512	-0.0013517862	-0.0018568888	-0.0009676674	-0.0007430903	-0.0012429823	-0.001373341	-0.001322143	-0.00062187616	-0.00030875226	-0.0025912598	-0.0007091138
CID168370351-Sp0	0.1	9	-0.008446021	-0.00066123635	-0.004107819	-0.0054860446	-0.0018884174	-0.0030494942	-0.001120577	0.012346287	-0.0039520324	-0.0017245276	-0.005236446	-0.002052826	-0.0020066786	-0.0013133375	-0.0031423876	-0.0024743953	-0.008525076	-0.0035038285	-0.003171888	-0.004196058	-0.0023451953	-0.002597616	-0.0020010406	-0.0020162293	-0.0016882072	-0.002616013	-0.000846167	-0.002046567	-0.002909633	-0.0027566846	-0.000968564	-0.0036191272	-0.002139277	-0.0018383305	-0.0032918553	-0.004048777	-0.006098229	-0.005425887	-0.0022129193	-0.001322863	-0.0029362408	-0.0039571105	-0.0057278783	-0.003612804	-0.00495722	-0.0009541661	-0.0043870583	-0.0037037774	-0.0045898915	-0.0048322957	-0.0025185356	-0.0054210224	-0.0026107978	-0.0025788224	-0.0050121024	-0.0018983914	-0.0040611434	-0.0008756057	-0.004807431	-0.0025383697	-0.0037666261	-0.003738194	-0.0030505534	-0.0017823015	-0.0033453375	-0.0036206588	-0.0047929767	-0.004156871	-0.00640169	-0.003198472	-0.00024644582	-0.002033804	-0.0007635941	-0.0011371674	-0.0003629504	-0.0053590043	-0.0038793576	-0.0020066763	-0.00014583801	-0.0008726108	-0.0007451086	-0.0032455819	-0.002998494	-0.0035428468	-0.0025980829	-0.0009820524	-0.0028870322	-0.00288187	-0.0013697172	-0.0007246176	-5.9513135e-05	-0.0025795298	-0.0015684584	-0.000792623	-0.0027044674	-0.0016468511	-0.0023111985	-0.0033365705	-0.0015870859	-0.000847737	-0.003823406	-0.002210543	-0.0024134621	-0.00063647813	-0.0023849413	-0.004179834	-0.007669998	-0.007100825	-0.0024394018	-0.0009922441	-0.0031445965	-0.0023811792	-0.0011196063	-0.0011539548	-0.0013365342	-0.001837959	-0.00044549807	-0.0018785434	-0.001251003	-0.001885953	-0.0015424368	-0.0007003839	-0.005206949	-0.00025342757	-0.0023741026	-0.00068995013	-0.001487605	-0.0005045015	-0.00223997	-0.0024572616	-0.0044355937	-0.0038008757	-0.003128701	-0.00028015193	-0.0013191031	-0.0027599973	-0.0014716857	-0.001765288	-0.0008164483	-0.00075392023	-0.0013582268	-0.0016631316	-0.0016769613	-0.0006413087	-0.00019615339	-0.002237489	-0.0009812359
CID70180134-Sp0	0.1	9	-0.008063653	-0.00042204696	-0.004921703	-0.005714642	-0.0028321128	-0.0035605433	-0.0014123621	-0.00205503	-0.0036855745	-0.0010990524	-0.0053547164	-0.0033223098	-0.0021051029	-0.0014649391	-0.003281418	-0.0034907502	-0.008181402	-0.003067318	-0.003246102	-0.005770846	-0.002581535	-0.0033231934	-0.00247682	-0.0016008397	-0.0017318516	-0.0015619849	-0.00081619207	-0.0022144278	-0.003310161	-0.0028153688	-0.0009826062	-0.003425144	-0.0014833236	-0.0014467948	-0.0028931694	-0.004891298	-0.0063193506	-0.0048096236	-0.0022145577	-0.001624651	-0.0029838942	-0.0038303111	-0.006149571	-0.003591661	-0.005069778	-0.00074350485	-0.0053584552	-0.0041057575	-0.004737862	-0.004553475	-0.0033614347	-0.006215516	-0.001986005	-0.004389141	-0.004179506	-0.0017681066	-0.0041602817	-0.0016447715	-0.0054650647	-0.0024464151	-0.003888253	-0.0034419291	-0.003487254	-0.0009857216	-0.0026080185	-0.0021174415	-0.00528343	-0.0046925894	-0.0057674157	-0.002855151	-0.0010770053	-0.0018398552	-0.0010299198	-0.0010674096	0.0335103	-0.005877631	-0.001765438	-0.000988644	-0.00037285595	-0.001373584	-0.0005606743	-0.0034096448	-0.0037950983	-0.004560534	-0.00326557	-0.0017646037	-0.00439487	-0.003071463	-0.0017346528	-0.0008455781	-0.0010928952	-0.0033655139	-0.0019529143	-0.00082610233	-0.0023104872	-0.0022293967	-0.0019464606	-0.0030011078	-0.0020813849	-0.0012231909	-0.0030996518	-0.0025007324	-0.0035793006	-0.0006776835	-0.001504264	-0.0052241115	-0.006977504	-0.007947984	-0.001914696	-0.0012380049	-0.0033409256	-0.0036770308	-0.0013801655	-0.0012884152	-0.002782134	-0.0015515728	-0.000531164	-0.0029602065	-0.0016419257	-0.0025911375	-0.0024265677	-0.0012072892	-0.0048539992	-0.0010106286	-0.0039728438	-0.0011337156	-0.0009664823	-0.00081793807	-0.002858828	-0.0025218802	-0.003940812	-0.004120061	-0.003211969	-0.0005803362	-0.0014921495	-0.003151692	-0.0014960426	-0.0027379515	-0.0016879521	-0.001802351	-0.0017228723	-0.0016298698	-0.0013216427	-0.0005887621	-0.00087922317	-0.0022314226	-0.0007993129
CID14160880-Sp0	0.1	9	-0.004479681	-0.00037838082	-0.0050259624	-0.004486328	-0.0026385875	-0.0014263617	-0.0009608413	-0.0021879596	-0.0036150175	-0.0013221487	-0.0061088703	-0.0012336222	-0.0017780376	-0.0015259408	-0.003256039	-0.002732556	-0.00685532	-0.003094719	-0.0030873332	-0.003516617	-0.0024421213	-0.0017610588	-0.0016926653	-0.0009566306	-0.0016741785	-0.00230915	-0.0010257512	-0.0015996947	-0.0032555803	-0.0032074759	-0.0010969733	-0.0030885905	-0.0023320077	-0.0020577705	-0.0023751478	-0.004427314	-0.006518662	-0.0033750527	-0.0010997349	-0.001462827	-0.0016631266	-0.0037996517	-0.0041680653	-0.002404332	-0.0049573323	-0.00067853514	-0.0030167266	-0.0035947745	-0.004398304	-0.0035694116	-0.0024781562	-0.004394271	-0.0029314812	-0.003148338	-0.0054083895	-0.0011911427	-0.002744227	-0.0013460469	-0.003949221	-0.0027874128	-0.0031561006	-0.0041619656	-0.0035214657	-0.0013287399	-0.0038927137	-0.0035679762	-0.0037939851	-0.0031322618	-0.005090389	-0.0030935796	-0.0006577743	-0.0013911919	-0.0010524918	-0.0012499759	0.00997956	-0.0049384306	-0.0041520065	-0.0014955484	-0.00050725223	-0.0010470218	-0.0006565526	-0.003001216	-0.002563478	-0.0030244333	-0.0031207514	-0.0009083209	-0.0042460486	-0.0032089727	-0.00074414	-0.0006975871	-0.0013839735	-0.002620248	-0.0014431638	-0.0010637913	-0.0013357757	-0.0015139837	-0.0010865377	-0.0015908751	-0.00075185794	-0.00050088536	-0.003856897	-0.0024102884	-0.0034607686	-0.0011746335	-0.002848867	-0.0032797253	-0.004666047	-0.0059055164	-0.0021444445	-0.0008080226	-0.0030017712	-0.00305584	-0.0020545018	-0.0009676349	-0.0015221026	-0.0011055322	-0.000553417	-0.0024947352	-0.0017501153	-0.0019303026	-0.0013585464	-0.001166201	-0.0038513097	-0.0020733483	-0.0028765015	-0.00032449423	-0.0007866081	-0.0009612466	-0.0022700853	-0.0021062572	-0.003402407	-0.0018858026	-0.0026571965	-0.0008820948	-0.0010700172	-0.003272344	-0.0011747446	-0.002015799	-0.00046389783	-0.00047055184	-0.0012642702	-0.0010153598	-0.0013131142	-0.0007966585	-0.00087291055	-0.001333227	-0.0008909604
CID91851190-Sp0	0.1	9	-0.007277131	-0.00080006075	-0.005209452	-0.0056366865	-0.002552671	-0.0027524398	-0.00114832	-0.0006643077	-0.0031903407	-0.001968222	-0.0063216602	-0.0020241959	-0.002201181	-0.0010813603	-0.003719328	-0.0027138458	-0.006957549	-0.0035308897	-0.0032495405	-0.004655636	-0.002950731	-0.0028339613	-0.0021297536	-0.0018822462	-0.0019960243	-0.002316877	-0.00090259826	-0.0018766555	-0.0032895282	-0.0027343147	-0.0010600769	-0.0033743207	-0.0018961895	-0.0020100207	-0.0028423215	-0.004282376	-0.006077985	-0.005066123	-0.0019514477	-0.0015113167	-0.0026472693	-0.004121793	-0.005642349	-0.0031056383	-0.005159332	-0.00060926337	-0.004209069	-0.003528631	-0.0045088977	-0.0043727136	-0.0027444188	-0.0054486385	-0.0022453081	-0.0034499906	-0.005003384	-0.0018426718	-0.0037924792	-0.0012068149	-0.0050448943	-0.0027666066	-0.0038206547	-0.0037978073	-0.0033875841	-0.001479157	-0.00423126	-0.0029965842	-0.0050161853	-0.0046013123	-0.005945496	-0.0028917931	-0.000489664	-0.0019604557	-0.0011006985	-0.0011501642	0.01436516	-0.005309223	-0.0035578317	-0.001603528	-0.0001916221	-0.0013291735	-0.0005150165	-0.0031185101	-0.0029356356	-0.0035740554	-0.0028580204	-0.0012373786	-0.003634022	-0.003304367	-0.0014115083	-0.00080145156	-0.00057331834	-0.0033548304	-0.00187787	-0.00065439416	-0.0025424107	-0.0019703198	-0.0019195965	-0.0027909044	-0.0016495143	-0.0012412326	-0.0037146683	-0.0027359347	-0.003475733	-0.0010174178	-0.0029465782	-0.004819842	-0.006039903	-0.007259561	-0.002252186	-0.0010817441	-0.003387807	-0.0033880153	-0.0015102382	-0.0010334689	-0.0019218982	-0.0015813638	-0.0005044422	-0.0024724638	-0.0016210276	-0.001854826	-0.0017969318	-0.0010147623	-0.0049554864	-0.0010752305	-0.0033087907	-0.0009550801	-0.0012096539	-0.0005383471	-0.0022396967	-0.002438832	-0.0039469963	-0.0035699967	-0.003203882	-0.0006634197	-0.0013914929	-0.0029474508	-0.0014047401	-0.0020581286	-0.0011622024	-0.0014859965	-0.0014733567	-0.0017644158	-0.0015392306	-0.0005032221	-0.0006866855	-0.00205606	-0.000747145
CID156615488-Sp0	0.1	9	-0.019799419	-0.0005788406	-0.0054701203	-0.009718653	-0.002959963	-0.008362178	-0.0031571884	-0.006013368	-0.009975994	0.6930739	0.28428885	-0.01143236	-0.0034743962	-0.0019770751	-0.0009886068	-0.0050267116	-0.014316343	-0.0019693754	-0.0043681175	-0.0074624596	-0.000885817	-0.0055890363	-0.005905623	-0.005181951	-0.00095315604	-3.430691e-05	-0.004354321	-0.0046607945	-0.002416595	-0.0027302466	-0.0017947424	-0.0011576605	0.31786212	-0.0010362028	-0.00631497	-0.009807312	-0.011024663	-0.00093637075	-0.0052915877	-0.002631229	-0.008370247	-0.004018923	-0.010440441	-0.010643052	-0.007672502	-0.0028648595	-0.018207965	-0.0036615753	-0.010210854	-0.005678119	-0.0103055425	-0.012199306	0.23263223	-0.009853211	0.15051274	0.30174926	-0.009323546	-0.004252856	-0.008380614	-0.005798434	-0.005804707	0.02720135	0.61035156	-0.0019948594	0.75234586	0.1932842	-0.010918498	-0.007877701	-0.0020651778	-0.0041217525	-0.0016461555	0.022172568	-0.00017309406	-0.0020751155	0.07519331	-0.0051918137	1.0848879	-0.0026028403	-0.0014706925	-0.0034823683	-0.0024361247	-0.0023769455	-0.006717721	-0.0051857093	-0.0059915087	-0.004312216	-0.012961993	-0.006078433	-0.001503348	0.084684476	-0.0030971414	-0.0030115508	-0.002530262	-0.00020968504	-0.0012146024	-0.005112612	-0.0074680606	-0.012996095	-0.0051111123	-0.0056914906	-0.00016550557	-0.0024354488	-0.0040111523	-0.0008556593	0.733858	-0.006182179	-0.020925252	-0.011806263	-0.00360994	-0.0012523199	-0.0019985961	-0.0040692003	-0.003280906	-0.004018855	-0.0042268005	-0.0028350484	-0.00079809304	-0.00371304	-0.0057109105	-0.0054684817	-0.0055989483	-0.0013759878	-1.2124217e-07	-0.0009242204	-0.007104565	-0.0034746977	0.42578316	-0.0007210893	-0.008598684	-0.0011618966	-0.0018051852	-0.0048560007	-0.0038692604	-0.0014954561	0.04593349	-0.004161145	-0.001911973	-0.0067702304	-0.0046021794	-0.0048391963	-0.0036424657	-0.002552942	-0.0023051815	0.03086939	0.05917959	-0.0055126646	-0.0008602838
CID168359435-Sp0	0.1	9	-0.006236819	0.018438391	-0.004360328	-0.006178891	-0.0022065549	-0.0027985733	-0.0011031172	-0.0015879552	-0.0032752766	-0.0009209259	-0.005141944	-0.0032467349	-0.0016663	-0.0013290859	-0.0030701836	-0.0026534065	-0.0071961163	-0.0026957816	-0.0026997542	-0.0047230977	-0.0027240876	-0.0034076257	-0.002385025	-0.0021330186	-0.001990456	-0.001871067	-0.00084762234	-0.0019879192	-0.002991713	-0.0031251977	-0.0013371978	-0.0033019169	-0.0022910235	-0.0015064202	-0.0024348344	-0.0050815362	-0.006576347	-0.003835909	-0.0024230203	-0.0016305639	-0.0026200823	-0.0035080442	-0.0049652457	-0.0029136583	-0.00422031	-0.00084816053	-0.0041639805	-0.0033481633	-0.0050905864	-0.004281179	-0.0032402333	-0.00433093	-0.0022952482	-0.0043492564	-0.004112484	-0.001302303	-0.0031942534	-0.002154717	-0.0047194883	-0.0022852914	-0.0032477828	-0.0031466102	-0.0029533764	-0.00093707803	-0.002329838	-0.0034400076	-0.0051639145	-0.004286039	-0.0050279074	-0.0024650046	-0.0010824655	-0.0013861659	-0.00068035326	-0.0010995625	0.03751472	-0.00542031	-0.001616331	-0.001177942	-0.00018986582	-0.0013434973	-0.00052548305	-0.0031901752	-0.0028699413	-0.003333616	-0.0036102969	-0.001393093	-0.0043291315	-0.0032500355	-0.0016241405	-0.00093918026	-0.0009687453	-0.0028326288	-0.0014362463	-0.0005687551	-0.00214112	-0.0018809944	-0.0020284217	-0.0030183755	-0.0021300463	-0.0014455986	-0.0031756544	-0.0021082014	-0.0034263604	-0.0008001392	-0.0016486547	-0.005002531	-0.0060945987	-0.00752048	-0.0025876337	-0.0008050792	-0.0024471215	-0.0032258455	-0.0017164291	-0.0009817382	-0.0025293394	-0.0018619981	-0.0005461692	-0.003103195	-0.001329745	-0.0019811494	-0.002007877	-0.0010454152	-0.0041781194	-0.0013741598	-0.0035446452	-0.00060389785	-0.0007187036	-0.00068727456	-0.0023599344	-0.0020764521	-0.0034415764	-0.0035357317	-0.0033141929	-0.0010121565	-0.0010728037	-0.0033318752	-0.0011999058	-0.0024225132	-0.001288279	-0.0013032397	-0.001555363	-0.001431789	-0.001277994	-0.000641469	-0.0007523112	-0.0022222125	-0.0006780273
CID156617532-Sp0	1.0	9	-0.011007809	-0.006323028	-0.009906487	-0.0100352205	-0.00546608	-0.0040473114	-0.0020070362	-0.01071296	-0.008363176	-0.008038031	-0.009306513	-0.0056830696	-0.0027257176	-0.002383654	-0.0055003506	-0.0077604726	-0.012632709	-0.0034466353	-0.004266687	-0.005414109	-0.003999955	-0.007915954	-0.0058945613	-0.0065285563	-0.0029269597	-0.0061130584	-0.0022896887	-0.0018460224	-0.005471705	-0.0035598068	-0.00088721706	-0.0028631794	-0.0071329856	-0.00357618	-0.0062230127	-0.0104090255	-0.01674912	-0.005494182	-0.003205556	-0.0027110842	-0.001492195	-0.00822296	-0.009709622	-0.002945356	-0.0101967435	-0.002708528	-0.008955284	-0.006946022	-0.008343734	-0.0077279895	-0.0050508305	-0.0069057215	-0.005441036	-0.006553825	-0.0038672674	-0.004364235	-0.0060408935	-0.005694223	-0.012398754	-0.0055355215	-0.002156538	-0.003236557	0.076097846	-0.004500708	-0.008374426	-0.007518999	-0.008369097	-0.009676139	-0.0135973655	-0.00624548	-0.005003723	-0.002746682	0.120973706	-0.002334277	0.14129186	-0.0071970876	-0.011319156	-0.004474841	-0.0019679542	-0.0029774043	-0.0019213019	-0.0030712232	-0.0049528102	-0.005897754	-0.008176674	-0.0019981875	-0.00892686	-0.00552688	-0.0035784259	-0.0021906935	-0.0068240147	-0.005426573	-0.0023669428	-0.0036954167	-0.0052351356	-0.0024268723	-0.00212542	-0.0043769893	-0.0023367866	-0.00150376	-0.007867775	-0.0048764865	-0.0053662485	-0.0017298951	-0.008925489	-0.00058349076	-0.008557195	-0.0065145795	-0.0061538294	-0.0014538448	-0.0043721334	-0.0016212767	-0.0041014208	-0.0016836711	-0.002091357	-0.0028900765	-0.0003681153	-0.0043439255	-0.0045708045	-0.004556985	-0.0015757332	-0.0008976298	-0.010166029	-0.0023898883	-0.0072156936	-0.0022476758	0.32267022	-0.000624526	-0.0051950715	-0.0072444244	-0.011642955	-0.003462243	0.02664353	-0.0036096	-0.0014594799	-0.007879415	-0.0027885863	-0.0022335046	-0.001659624	-0.0016108176	-0.0035750766	-0.002331722	-0.0050645093	-0.001607756	-0.0029611879	-0.0032653683	-0.0024389392
CID16750026-Sp0	1.0	9	-0.0046096295	-0.0020936886	-0.005944114	-0.0030935227	-0.002358546	-0.0023523346	-0.001399914	-0.002404197	-0.0029454236	-0.0028919124	-0.007328103	-0.00047682616	-0.0015994727	-0.001073095	-0.0041842684	-0.0043173204	-0.0050087683	-0.0044242144	-0.003810376	-0.0037702709	-0.0029482814	-0.0033047618	-0.0024900243	-0.0008978539	-0.0019568426	-0.0027125427	-0.0011898355	-0.0020825288	-0.0031256955	-0.0027655216	-0.0006588693	-0.0031587293	-0.0019472851	-0.0021089376	-0.0030758376	-0.0026680762	-0.004323867	-0.003916396	-0.001538819	-0.001741372	-0.0015223682	-0.003633213	-0.0049512424	-0.0015976403	-0.005103542	-0.00036300387	-0.0025537412	-0.0031889537	-0.004890354	-0.003997288	-0.0026745962	-0.0024725208	-0.002438167	-0.001952715	-0.005092983	-0.0019613055	-0.0022631818	-0.0010401495	-0.0049334094	-0.0019368567	-0.0032467772	-0.003534874	-0.0023573444	-0.0011846262	-0.005825744	-0.003608706	-0.0035772678	-0.0037135698	-0.0069354274	-0.0024824883	-0.0008594303	-0.0012395384	-0.0014156076	-0.0019245967	-0.00076378405	-0.003826244	-0.0053846193	-0.001929154	-0.000322506	-0.0005392332	-0.0010780416	-0.0016996611	-0.0025164299	-0.0027646034	-0.0038049542	-0.0009456995	-0.0032873964	-0.0031238936	-0.0012093082	-0.0004176685	-0.0010123207	-0.0026442143	-0.0016952755	-0.0019525646	-0.0028266315	-0.0016301394	-0.0014813172	-0.0016981028	-0.0017223369	-0.0006526366	-0.0047142156	-0.0031518596	-0.0036214166	-0.0003485133	-0.0056932024	-0.0018024629	-0.004098765	-0.0033952426	-0.0014651222	-0.0010803827	-0.002111241	-0.0030547492	-0.0009242159	-0.0012084334	-0.002460023	-0.001229374	-0.0004069256	-0.0015132595	-0.0016261198	-0.002857379	-0.0019138822	-0.0010434098	-0.006224942	-0.00210058	-0.0027807276	-0.0020422307	-0.001526956	-0.00047079308	-0.0009321427	-0.0034562969	-0.004925393	-0.0024285445	-0.0011975304	-0.0010894167	-0.00097637693	-0.0026434662	-0.00114537	-0.0018578732	-0.0008509199	-0.0014411649	-0.001754567	-0.0010433523	-0.0011610481	-0.00039217275	-0.0007721721	-0.0017438863	-0.0006453944
CID68986230-Sp0	1.0	9	-0.0057960334	-0.0007335853	-0.0050041447	-0.005599406	-0.002178897	-0.0016386894	-0.0010021209	-0.0019129448	-0.0028321664	-0.002082549	-0.0071083372	-0.0023461524	-0.0017454934	-0.0012882019	-0.0040227426	-0.0043469933	-0.005245199	-0.0036198753	-0.0030580072	-0.00446257	-0.0021736019	-0.004173023	-0.0029269638	-0.0023726074	-0.002291828	-0.0022399488	-0.0009179484	-0.001549685	-0.0032199647	-0.0027407398	-0.0014164349	-0.0035185167	-0.002404401	-0.0013687367	-0.0025798786	-0.0051952195	-0.0060484456	-0.0046601477	-0.0015562613	-0.0015880798	-0.0017238599	-0.00397086	-0.00502536	-0.0021957993	-0.004679321	-5.9596856e-05	-0.004459391	-0.002733264	-0.004676737	-0.0043242974	-0.003032896	-0.0026460714	-0.0033806055	-0.004375533	-0.003438425	-0.0018029853	-0.0029002214	-0.0016149918	-0.005146991	-0.0024786214	-0.003092183	-0.0016779815	-0.001413634	-0.0006664857	-0.004765023	-0.004383022	-0.0044642813	-0.0038543737	-0.0070553925	-0.0019097837	-0.00097379263	-0.00081427774	-0.0003822431	-0.0011107144	0.07631448	-0.00443109	-0.0025735493	-0.0015975833	0.0066716042	-0.0011342416	-0.00042565246	-0.0020434426	-0.0023034844	-0.00173856	-0.004655714	-0.0009880413	-0.0058930092	-0.0041716835	-0.0015102939	-0.00022230943	-0.0012574851	-0.0034187292	-0.0014214538	-0.0005395774	-0.004264507	-0.0016744569	-0.0009959063	-0.0019446003	-0.0018355469	-0.0018032024	-0.0035799353	-0.002272145	-0.0029069968	-0.00072518014	-0.0037376895	-0.0038260093	-0.0028370752	-0.005787081	-0.0029860134	-0.0011178434	-0.0023265819	-0.0029632524	-0.002118674	-0.0010944554	-0.0027608462	-0.0016664661	-0.00046267456	-0.0023528852	-0.00086559594	-0.0022162343	-0.002212775	-0.0006927933	-0.0062490776	-0.0013341851	-0.0036666736	-0.0015190282	-0.00011507938	-0.00026849424	-0.0016309174	-0.0035180051	-0.0046413816	-0.002757174	-0.0024942416	-0.000972798	-0.00058116054	-0.0034384632	-0.0008826095	-0.0019395894	-0.00084761024	-0.0021102184	-0.0016133854	-0.0015855582	-0.0018944877	-0.00025461355	-0.00063845515	-0.0010113277	-0.0007641697
CID141056179-Sp0	1.0	9	-0.0062929248	0.041478995	-0.003281648	-0.004620867	-0.0017995156	-0.002877641	-0.0011564541	0.056883153	-0.0034949023	-0.0006917987	-0.0045988695	-0.0018818745	-0.0018844331	-0.001283666	-0.003180737	-0.002455451	-0.006708363	-0.002739083	-0.0026650347	-0.0042981054	-0.0024238399	-0.0025505961	-0.0019523709	-0.0018753336	-0.0017643993	-0.0019139682	-0.000779685	-0.00190069	-0.0028102929	-0.0022703467	-0.0012313906	-0.0031762102	-0.001803707	-0.0010789745	-0.0021643497	-0.0037421195	-0.004871194	-0.0037232565	-0.0018290157	-0.0012217457	-0.0027370986	-0.0030916827	-0.005479094	-0.0035721299	-0.0044331355	-0.0008780166	-0.004769523	-0.0031481807	-0.0040773684	-0.0041580442	-0.0031321328	-0.0044403113	-0.0017101953	-0.003246841	-0.0037601287	-0.0012806065	-0.0037669842	-0.0010173338	-0.0040306635	-0.0022847413	-0.0031993608	-0.0025574407	-0.002205658	-0.00085466594	-0.0030038136	-0.0027096325	-0.0043101474	-0.0035010192	-0.0041748476	-0.0027270045	0.033197023	-0.0010572652	-0.0003691164	-0.00083463785	0.027411116	-0.004813663	-0.0019312344	-0.0012427509	-8.317028e-05	-0.0010062171	-0.0005467889	-0.003148989	-0.0030483562	-0.0030644624	-0.0031900143	-0.0009628791	-0.0040288586	-0.002963687	-0.0011600198	-0.00042383632	-5.5297587e-05	-0.0023128227	-0.0013100016	-5.6566205e-05	-0.0018113777	-0.0017830028	-0.0017936331	-0.00254747	-0.0018413499	-0.0010826337	-0.002761889	-0.0019260558	-0.0022471368	-0.0004627138	-0.001979627	-0.004081009	-0.00554151	-0.0065055597	-0.0020160929	-0.0007956687	-0.0038098283	-0.0031636485	-0.0014266155	-0.0009343592	-0.0018551691	-0.0017218875	-0.00045790104	-0.0020777246	-0.0013283081	-0.0018693142	-0.001791504	-0.001167607	-0.003372023	-0.0007308174	-0.0026982916	-0.00031579038	-0.00027001006	-0.0004080666	-0.0021129625	-0.0014082626	-0.0025272565	-0.0032315108	-0.0029042661	-0.0002010937	-0.0010635807	-0.002688648	-0.0010085974	-0.0021107735	-0.00090058934	-0.0005857392	-0.0012439908	-0.0012983836	-0.0009945557	-0.00038957509	-0.00029032872	-0.0017000256	-0.00079561543
CID168370351-Sp0	1.0	9	-0.007287507	-0.00013421018	-0.0030072331	-0.0049459175	-0.0016594292	-0.0028377671	-0.0012408465	0.16717157	-0.003514451	-0.00087437074	-0.0045198137	-0.0019399999	-0.0020644339	-0.0013230743	-0.0030845418	-0.0024824606	-0.0065620844	-0.003142641	-0.0028187947	-0.003959735	-0.002375821	-0.0023251662	-0.0018714217	-0.0023261996	-0.0015806787	-0.0021550502	-0.0009770425	-0.0020762687	-0.0026413086	-0.0020112735	-0.0010335491	-0.0031518552	-0.0016083948	-0.001419457	-0.0027621146	-0.0033841	-0.004601798	-0.0039706496	-0.0018206321	-0.0011688509	-0.0028614895	-0.0030296864	-0.005732971	-0.0036735013	-0.0042942907	-0.0009517828	-0.004969883	-0.00328024	-0.004306237	-0.004332026	-0.00263819	-0.0048762653	-0.0020448396	-0.002473	-0.004019599	-0.0012965422	-0.0042590634	-0.0005502309	-0.0043642577	-0.0022116003	-0.003627772	-0.0027476146	-0.0019013211	-0.0013645459	-0.0031967286	-0.0025569699	-0.0040539373	-0.0034621346	-0.0048910133	-0.0029670233	0.0792517	-0.0013676139	-0.00052394497	-0.0008758035	0.0005772423	-0.004431054	-0.0026231161	-0.0017477769	-4.6284422e-05	-0.0010441643	-0.00053034205	-0.0031037177	-0.002823782	-0.0027623728	-0.0025283715	-0.001049975	-0.0031436365	-0.0031101324	-0.0011957753	-0.0004884883	0.061020732	-0.0024289556	-0.0013563037	-0.00047308774	-0.0021982382	-0.0018880205	-0.0021684559	-0.0030557236	-0.0014998434	-0.00092608016	-0.003150784	-0.00192473	-0.0016664747	-0.0005593643	-0.0021853498	-0.0038959226	-0.0061103646	-0.006824769	-0.002150661	-0.00090276106	-0.0039000649	-0.0026910764	-0.0012183894	-0.0010995127	-0.0015964133	-0.001560445	-0.00040191758	-0.0017613561	-0.0011611925	-0.0018306646	-0.0016796179	-0.0010840496	-0.0040269108	-0.0003067688	-0.002045425	-0.0007219485	-0.00052654685	-0.00043020802	-0.0022689754	-0.0017021076	-0.003134773	-0.0035093045	-0.0029076438	-0.00011530954	-0.0011221233	-0.0024202918	-0.0011788735	-0.0018825989	-0.000839968	-0.00060828624	-0.001250894	-0.0015121738	-0.0013563058	-0.00048284477	-0.00013517964	-0.001495397	-0.0010925619
CID70180134-Sp0	1.0	9	-0.006564701	0.015786557	-0.0039188	-0.0052678795	-0.0029595774	-0.00304807	-0.0010614572	-0.0011927579	-0.0030238791	-0.0003990727	-0.004604868	-0.0033578298	-0.0021698948	-0.0013542182	-0.0031842112	-0.0033339588	-0.006092879	-0.0029219773	-0.002959043	-0.0053871237	-0.002255264	-0.0035519016	-0.0023672997	-0.0018572795	-0.0014722653	-0.0010971739	-0.0008731724	-0.0020817178	-0.003065744	-0.0022526265	-0.0012048286	-0.0027928841	-0.0007281004	-0.0011341303	-0.0025388012	-0.0044447533	-0.005143349	-0.0034702686	-0.0016810931	-0.0014428424	-0.002885516	-0.0031265372	-0.006501762	-0.0036041054	-0.0046550627	-0.00059417717	-0.0055932025	-0.0036585454	-0.004622048	-0.0040235347	-0.0035798023	-0.005780537	-0.0015926074	-0.0045179892	-0.0028583773	-0.001122645	-0.0040284605	-0.0013944139	-0.005249108	-0.0021888523	-0.0036022326	-0.0025858989	-0.0026681481	-0.0005656363	-0.0021305264	-0.00063958956	-0.0048115314	-0.0039513772	-0.0042694584	-0.0029725996	-0.00038360074	-0.0010795797	-0.0007384269	-0.00068273843	0.08964263	-0.005391409	-0.00049443566	-0.00044521337	-0.00030178684	-0.0012970835	-0.00035198705	-0.0031867104	-0.003761217	-0.003893783	-0.003892295	-0.0017884454	-0.005139268	-0.00342068	-0.0013419722	-0.000590043	-0.00077871745	-0.0032627748	-0.0017785938	-0.00061466865	-0.0015749794	-0.0023631677	-0.0015855253	-0.0024749509	-0.0019503575	-0.0013893893	-0.0025464906	-0.0023260596	-0.0030740043	-0.00082096306	-0.000993317	-0.005018528	-0.0053069447	-0.0076356707	-0.0015775388	-0.0012543411	-0.004065536	-0.004337439	-0.0015717741	-0.0012236051	-0.002747986	-0.0013958772	-0.0005549987	-0.0028786478	-0.0013334907	-0.002184616	-0.0025442946	-0.0016613874	-0.0034208691	-0.0011079675	-0.003903765	-0.0008693355	-4.0616746e-05	-0.0005717766	-0.0027930122	-0.0016838858	-0.0025068477	-0.0037711768	-0.0027690544	-0.0003822115	-0.0013296294	-0.003025899	-0.0010724991	-0.0027993426	-0.0014244984	-0.0017459835	-0.0016591921	-0.0017841583	-0.0011786374	-0.00051284855	-0.0008253862	-0.001543459	-0.00080171064
CID14160880-Sp0	1.0	9	-0.00270988	0.0013050316	-0.004031661	-0.0037610978	-0.0026697603	-0.00087664434	-0.0008797862	-0.0010945796	-0.0030813208	-0.00025106463	-0.0054003806	-0.0010859135	-0.0016469703	-0.0013353726	-0.002996022	-0.0027855488	-0.004836699	-0.0029334566	-0.0029339513	-0.0030512335	-0.0026989474	-0.0016655909	-0.0014027683	-0.0011197187	-0.0016577896	-0.0020030362	-0.0010517443	-0.0013099003	-0.0031328227	-0.0025401046	-0.0012493687	-0.0023510477	-0.0019038102	-0.0019104944	-0.0019625456	-0.003965909	-0.005273525	-0.0017945038	-0.000500949	-0.0014246388	-0.0015146857	-0.0032907245	-0.004284505	-0.0022131375	-0.0045272703	-0.00067679986	-0.0031911382	-0.0030542146	-0.004530271	-0.002946339	-0.002825978	-0.0037930866	-0.001955134	-0.003178022	-0.004500942	-0.0006793081	-0.002590213	-0.0012365199	-0.0035269626	-0.00259936	-0.0032928495	-0.0033205964	-0.0025789137	-0.00090567314	-0.0033992012	-0.0026689717	-0.0031506196	-0.0024467318	-0.0036971814	-0.0029928153	0.0044100974	-0.00086763053	-0.00087558775	-0.0011649022	0.053942643	-0.0041951938	-0.0032608768	-0.0012192728	-0.00038366966	-0.0011558242	-0.00047115178	-0.0028944637	-0.0023308469	-0.0019452939	-0.0032573948	-0.00092651433	-0.0046260594	-0.0035916008	-0.00079906586	-0.0005654929	-0.0010506561	-0.0024308113	-0.0015301089	-0.00060769916	-0.00072033	-0.0016065396	-0.0006899751	-0.0010322717	-0.00072396215	-0.0005408254	-0.003506981	-0.0022774148	-0.002843923	-0.0011690942	-0.0026390771	-0.00286534	-0.0026247904	-0.0056589576	-0.0019309524	-0.0007521232	-0.0036707355	-0.0035554683	-0.002162311	-0.000920772	-0.0016543056	-0.00095947814	-0.0005427927	-0.002583674	-0.0015290428	-0.0019208512	-0.0015934394	-0.0016715382	-0.0026448325	-0.0022269222	-0.0027682327	-0.00043093725	-0.00010038518	-0.0009926953	-0.0027625205	-0.0014208498	-0.0022461903	-0.001675266	-0.002547031	-0.0009999016	-0.0008929843	-0.003103294	-0.00072128075	-0.0021210439	-0.0003278302	-0.00039551847	-0.0011528345	-0.0009218702	-0.0009123021	-0.0005385937	-0.00095444976	-0.0011027034	-0.00090284605
CID91851190-Sp0	1.0	9	-0.0058767824	-0.00017675078	-0.004268343	-0.005173818	-0.0026437717	-0.0023132882	-0.0009370083	0.035631243	-0.002584369	-0.0011499893	-0.005516834	-0.0019314534	-0.0022250281	-0.0010639129	-0.0035489213	-0.002541033	-0.004818625	-0.0032477628	-0.0030129137	-0.004202698	-0.0027658448	-0.003079351	-0.0020541523	-0.002269775	-0.0018420076	-0.001823825	-0.00093078805	-0.0016919294	-0.0031726307	-0.002078654	-0.0013604197	-0.0026708618	-0.001255215	-0.001729975	-0.0024102768	-0.00404269	-0.0049378304	-0.0037090438	-0.0014435119	-0.001382471	-0.0025479274	-0.0034834074	-0.005885651	-0.0031351438	-0.0045646597	-0.00057563686	-0.004604928	-0.0030348608	-0.004578013	-0.003834147	-0.0033236821	-0.0049552843	-0.0015828165	-0.0036114566	-0.0038784056	-0.0011988609	-0.0036650985	-0.00123541	-0.0047542853	-0.002619849	-0.0036691	-0.0028423737	-0.0025156143	-0.0009631212	-0.0038347524	-0.0018244027	-0.0046362514	-0.003952425	-0.004485687	-0.0029960081	0.02585733	-0.0012357808	-0.00078058575	-0.0009057056	0.06374006	-0.0047871578	-0.0025989693	-0.0013048953	-0.00013047486	-0.0012439534	-0.00030274488	-0.0028163774	-0.0028257081	-0.0028170422	-0.0033947113	-0.001295737	-0.0042194338	-0.003633096	-0.0011669575	-0.0005009761	-0.00017267611	-0.0031353938	-0.0017141586	-8.3483996e-05	-0.0018850754	-0.0020622194	-0.0016449814	-0.002295652	-0.0016471805	-0.0014085016	-0.003332231	-0.0025471975	-0.0029936433	-0.0011739691	-0.002658956	-0.004613117	-0.004045806	-0.007052207	-0.002044965	-0.0009544683	-0.004102093	-0.0038137154	-0.0016594509	-0.0009133506	-0.0019011503	-0.0015278003	-0.0004931769	-0.0024985597	-0.0013677464	-0.0016197492	-0.0018785271	-0.0015448573	-0.0036675972	-0.00130676	-0.0032145854	-0.0007542051	-0.00024022051	-0.00043427094	-0.0024251959	-0.0016333393	-0.0025640444	-0.0033426287	-0.0028812943	-0.00060280226	-0.0011978375	-0.0029367644	-0.0009230841	-0.0020841195	-0.0008594714	-0.0013578425	-0.0013366824	-0.0018455785	-0.0012906694	-0.0003126579	-0.0007032625	-0.0015673573	-0.0007548791
CID156615488-Sp0	1.0	9	-0.019427959	-0.00033974316	-0.0043024058	-0.009832288	-0.002484942	-0.00826247	-0.0031648907	-0.0050994586	-0.009287457	0.78112507	0.40570018	-0.01166552	-0.0037255315	-0.0018010851	-0.0007063072	-0.00468146	-0.012945373	-0.0009976655	-0.0036463987	-0.0068953517	-0.0009849858	-0.0052734422	-0.0057416307	-0.005286292	-0.0006859516	0.009795424	-0.0044032703	-0.004622641	-0.00236284	-0.0026863879	-0.0016422486	-0.00052781904	0.35183436	-0.0005243808	-0.00593171	-0.009501531	-0.010266964	0.052526124	-0.004796842	-0.0025574162	-0.008423095	-0.0033285345	-0.010348385	-0.010684827	-0.0074432357	-0.0030859562	-0.01909015	-0.0033744695	-0.009881374	-0.0049515553	-0.009838197	-0.011268284	0.2736683	-0.010123934	0.2711119	0.39023796	-0.009847441	-0.004053138	-0.0077755568	-0.0053654364	-0.0053459434	0.119488515	0.7194811	-0.0018518384	0.8515853	0.29419273	-0.010529161	-0.007460046	-0.0010114665	-0.0038759	-0.0010051018	0.0865209	-0.00024897425	-0.0017299557	0.12920772	-0.004739197	1.2781569	-0.0023181136	-0.0013448842	-0.0036165188	-0.0023329316	-0.0017398844	-0.0064427066	-0.0046607764	-0.005895556	-0.004506175	-0.013318556	-0.00657828	-0.0012122646	0.07684815	-0.0028356095	-0.0028663485	-0.002069445	-0.00034699263	-0.0007978361	-0.005252158	-0.0073074913	-0.012739522	-0.0048518693	-0.0060416968	0.058547597	-0.002202897	-0.0030865136	-0.0010460316	0.85384965	-0.006045472	-0.020081742	-0.0112967575	-0.0036774005	-0.0014563162	-0.0019022556	-0.003957699	-0.0035977575	-0.0038935943	-0.0043596933	-0.0027138349	-0.00073190883	-0.0037894165	-0.0058980114	-0.005335496	-0.0060427547	-0.0016815978	0.10514852	-0.00082156627	-0.007049197	-0.0036123504	0.532712	-0.0009117479	-0.008161389	-0.0005477076	-0.0009980069	-0.0048137144	-0.0036812155	-0.0012485569	0.08172715	-0.003933138	-0.0016170496	-0.0068699718	-0.0044798874	-0.0050374577	-0.0036103816	-0.002862395	-0.0022737738	0.04698546	0.066710174	-0.005157081	-0.0008598361
CID168359435-Sp0	1.0	9	-0.0047842423	0.059701722	-0.0032928023	-0.0055845533	-0.0021984067	-0.0023720157	-0.00089352555	-0.000532783	-0.0028065422	0.008037215	-0.0042086174	-0.0034529183	-0.001615856	-0.0011946918	-0.0028255396	-0.0026788434	-0.005310332	-0.0023815373	-0.0024526913	-0.00421614	-0.0028763588	-0.0037257092	-0.0024531728	-0.0022613155	-0.0018787386	-0.0016546027	-0.0009117554	-0.0018230076	-0.0027788542	-0.0026242414	-0.0015921503	-0.0025913	-0.0017402654	-0.0012217711	-0.0020719478	-0.0047141644	-0.005431336	-0.0023594045	-0.0019686294	-0.0015279908	-0.002481548	-0.0026752737	-0.0050147576	-0.002921043	-0.003815798	-0.00091097894	-0.00443799	-0.0027224885	-0.0049915314	-0.0036346568	-0.0035861786	-0.00375796	-0.0018841784	-0.004428856	-0.0028603517	-0.00068380765	-0.003197503	-0.0020263474	-0.0043965285	-0.0020977987	-0.0029680505	-0.0021721842	-0.001948492	-0.00052693975	-0.0018306327	-0.0022561187	-0.0047734207	-0.0037784006	-0.0033947527	-0.0024117692	-0.00034870545	-0.00070729136	-0.00041505985	-0.0010652392	0.08478845	-0.0047974084	-0.00043362155	-0.0006994009	-8.3390856e-05	-0.0013522549	-0.0003270273	-0.002842101	-0.002696711	-0.002352025	-0.004003869	-0.001378322	-0.004975683	-0.003650992	-0.001459756	-0.0006784919	-0.00073438074	-0.0027238387	-0.0012982799	-5.6691584e-05	-0.0015486856	-0.0020092	-0.0017088117	-0.002575385	-0.0023226852	-0.0016604785	-0.0026916193	-0.0019135822	-0.002795865	-0.000858308	-0.0011413348	-0.0048133954	-0.004160888	-0.0070686173	-0.0024034025	-0.0007744757	-0.0030700096	-0.0036982533	-0.0018601314	-0.00091901555	-0.00263538	-0.0017877821	-0.00052171375	-0.0030190845	-0.0011523066	-0.0018794537	-0.002146122	-0.0016826787	-0.0027264054	-0.0014991955	-0.0033612375	-0.0005411239	0.0093150055	-0.00055656437	-0.0027060427	-0.0011076495	-0.0020134463	-0.003243865	-0.0030370478	-0.0009383083	-0.0008652943	-0.003146676	-0.0007582124	-0.002501625	-0.0011789801	-0.0012834527	-0.0015778714	-0.0015725096	-0.0011234939	-0.00042302048	-0.00076449924	-0.0017194963	-0.0007247449
CID156617532-Sp0	10.0	9	-0.0076245973	-0.0057650167	-0.0058622123	-0.010921049	-0.0038590443	-0.001979865	-0.00043492994	-0.009403181	-0.007458383	-0.0058851955	-0.0077416333	-0.007930306	-0.0028059003	-0.0021118054	-0.0055750585	-0.0077822125	-0.00834896	-0.0025627306	-0.0030524922	-0.0030351852	-0.0046164608	-0.009057114	-0.005648829	-0.009238439	-0.0013675669	-0.0047100247	-0.002281471	-0.0018321824	-0.006286074	-0.0013323668	-0.002151966	-0.00330007	-0.0050990265	-0.0016003912	-0.004934349	-0.011855156	-0.016247625	-0.0013914024	-0.00163131	-0.002058293	-0.0012332998	-0.006294656	-0.012473719	-0.0016392141	-0.008499871	-0.0027058702	-0.010731765	-0.006941205	-0.0089794	-0.00521251	-0.0054761367	-0.005305744	-0.0044626025	-0.008443445	0.07409667	-0.0021858441	-0.0068705683	-0.0042329496	-0.012194891	-0.0037338217	-0.0027287921	0.09946564	0.4845572	-0.0036858597	-0.005388462	-0.003484455	-0.0072544273	-0.009149668	-0.0087967105	-0.005998703	-0.0036192571	-0.00043991944	0.35370806	-0.001434352	0.5556701	-0.0039127637	-0.0076477868	-0.0025162064	-0.0017137046	-0.0035167453	-0.0009170893	-0.002056952	-0.0042769634	-0.002749433	-0.008669793	-0.0021603163	-0.009416741	-0.0058515784	-0.003755993	-0.0022019765	-0.006830778	-0.006636853	-0.0020499905	-0.0045408625	-0.0021462222	-0.0030011719	-0.0018817417	-0.003555372	-0.0023700967	-0.0013039991	-0.0058348905	-0.0028354074	-0.0035189628	-0.0030327265	-0.006429192	-0.0013046756	-0.0021383076	-0.0068381475	-0.0054635596	-0.000789011	-0.0073717632	-0.002599409	-0.0055448734	-0.0013519828	-0.0027111133	-0.002324369	-0.0008391023	-0.0057625324	-0.0031326588	-0.0036666356	-0.00215476	-0.002585854	-0.005651517	-0.0027954963	-0.0083742095	-0.0023862962	0.71688944	-0.00080620055	-0.008086749	-0.0049611274	-0.008052298	-0.0019095435	0.14308116	-0.004693361	-0.0012240699	-0.0071636653	-0.0016748642	-0.0034010776	-0.002133844	-0.001958237	-0.0026294899	-0.002633858	-0.0047253957	-0.0031334003	-0.0039496333	-0.001222602	-0.0027876531
CID16750026-Sp0	10.0	9	-0.0020460389	-0.001779361	-0.0051691136	-0.002965473	-0.0022291704	-0.0019344182	-0.0012933235	-0.0014655141	-0.0016156081	-0.0022651649	-0.0068603624	-0.0002621187	-0.0013365974	-0.0010306672	-0.0038357133	-0.0034854831	-0.0022193305	-0.0042008073	-0.003229171	-0.003018108	-0.0034619144	-0.003300749	-0.0024412307	-0.0014284818	-0.0026459526	-0.0016304665	-0.0012451503	-0.0019840114	-0.0032020754	-0.0022297215	-0.0010204854	-0.0030265858	-0.002186041	-0.0020854971	-0.0021373692	-0.002118151	-0.0030634105	-0.0021480222	-0.0014705929	-0.0014549852	-0.0014035421	-0.0032200222	-0.004714569	-0.0013483885	-0.0041435254	-0.00038425426	-0.0017480851	-0.0026568046	-0.0054186336	-0.0038045708	-0.0030680925	-0.00085806765	-0.0013805018	-0.0023857278	-0.003977288	-0.0012962373	-0.001475901	-0.0012932516	-0.004255746	-0.0016694659	-0.0034443177	-0.002194146	-0.0012098805	-0.00061403407	-0.005727686	-0.0040463996	-0.0030452432	-0.0030192647	-0.0052690846	-0.001886367	-0.00030457374	-0.0006607654	-0.0013330072	-0.0020370153	-0.0005437139	-0.0027657528	-0.004238161	-0.0014598372	-9.126107e-05	-0.00090921455	-0.00087413256	-0.0016775759	-0.0019660892	-0.002002159	-0.004497711	-0.0011886988	-0.0031798796	-0.002971267	-0.0015772538	-0.00073364313	-0.00043790648	-0.0019817837	-0.0018232923	-0.0012779519	-0.0019522352	-0.0017540385	-0.001253918	-0.00092346035	-0.0021381876	-0.001123181	-0.0035888357	-0.0031690537	-0.0035403094	-0.00042240846	-0.0060500056	-0.0013851789	-0.0024082272	-0.0030654562	-0.001448587	-0.0007835776	-0.0027602369	-0.0034964893	-0.0010018755	-0.0012552232	-0.0027868964	-0.0014978967	-0.0005334571	-0.0020607116	-0.0015683704	-0.0027121308	-0.002243506	-0.0018586735	-0.0049512386	-0.0027073293	-0.0026931511	-0.001889487	-0.0007232827	-0.0005107583	-0.0005087226	-0.0029794306	-0.0036222343	-0.0021595473	-0.0013003757	-0.0016854028	-0.00071054907	-0.002457482	-0.0006407703	-0.001896631	-0.0011791561	-0.0016239168	-0.0011822925	-0.0008587016	-0.0008107645	-0.0001611841	-0.0011584334	-0.0018205246	-0.0005517526
CID68986230-Sp0	10.0	9	-0.003796996	-0.00032501432	-0.003664756	-0.0051617473	-0.0017301628	-0.0009013379	-0.00077798194	-0.00093939714	-0.0016008059	-0.0007543102	-0.005705483	-0.0023581693	-0.0017495104	-0.001038692	-0.0034299027	-0.003615237	-0.0015416492	-0.0026599774	-0.002642157	-0.0032954183	-0.002321435	-0.0045641614	-0.0033482611	-0.0033349602	-0.0025419008	-0.00079161255	-0.0010767546	-0.0012767185	-0.0031995783	-0.0017057674	-0.0018101947	-0.002358153	-0.0016886445	-0.0010008608	-0.0015335783	-0.005259021	-0.004928064	-0.0019510034	-0.001014988	-0.0013926344	-0.0015046094	-0.0028196478	-0.005363182	-0.0019540307	-0.0032598032	-0.00035839985	-0.005003629	-0.0018678633	-0.0047397073	-0.0032221882	-0.003413904	-0.00035805503	-0.002067626	-0.005114669	-0.001155211	-0.00048232393	-0.002829805	-0.0016363456	-0.004683289	-0.00201908	-0.0027362918	0.024756053	0.08979684	0.041951288	-0.004032733	-0.0031202044	-0.0041590827	-0.0035168605	-0.0043022973	-0.0010316862	-0.00014162173	0.049253743	-3.147244e-05	-0.001068836	0.15737651	-0.00265401	-0.00086509506	-0.0012234203	0.02828074	-0.0013821122	-1.1668076e-05	-0.0015184827	-0.0011222742	0.02962704	-0.0050652386	-0.0012368137	-0.006088534	-0.004822971	-0.0014649299	0.025118195	-0.0007154493	-0.0028873219	-0.0011769695	0.012822161	-0.0034283204	-0.0019277164	-0.000960059	-0.0015307359	-0.0020058493	-0.0021584944	-0.00250232	-0.0021336982	-0.0021991807	-0.0010950975	-0.0036125712	-0.0034500733	0.020177543	-0.0048800856	-0.0030314082	-0.0008638489	-0.0029941658	-0.0034197904	-0.002254637	-0.0009362376	-0.002934721	-0.001458803	-0.0005190142	-0.0027266613	-0.0005799317	-0.0022994555	-0.0024431138	-0.0015356563	-0.0041461657	-0.0019688231	-0.0037656366	-0.0015882778	0.21456614	-0.00016011384	-0.0018540036	-0.002306208	-0.0026704774	-0.0020039512	-0.001886636	-0.0013293435	0.016546128	-0.0031983773	-6.168011e-05	-0.001880905	-0.0006295203	-0.002159341	-0.0009756613	-0.0015547022	-0.001204464	0.010899302	-0.00073974964	-0.0008730742	-0.0007289757
CID141056179-Sp0	10.0	9	-0.00411154	0.10456326	-0.0020101664	-0.0034678814	-0.0014979687	-0.0028255032	-0.0010999385	0.16312261	-0.002675531	0.029052489	-0.0029611993	-0.002442857	-0.0017697088	-0.0013181745	-0.0023198626	-0.0016244928	-0.0037925534	-0.0015740669	-0.0016866344	-0.0032116687	-0.0025377853	-0.003170948	-0.0024458244	-0.0022671497	-0.0019409504	-0.0011223336	-0.00092687784	-0.0018147893	-0.0025371003	-0.0016829188	-0.0014896155	-0.001792026	-0.001105666	-0.00060507306	-0.0016185541	-0.0032201214	-0.0032607808	-0.0015385103	-0.001711048	-0.0010515637	-0.0026122143	-0.0015816361	-0.005211416	-0.0035572043	-0.0032333075	-0.0012369173	-0.004585311	-0.002394735	-0.0032708868	-0.0030143263	-0.003250019	-0.0023185979	-0.000863008	-0.003592068	-0.0012107439	-0.0006641693	-0.0035099324	-0.0011967915	-0.0035017366	-0.001613987	-0.002036723	-0.0005844028	0.0033436115	-0.00042148062	-0.0022479815	-0.0012692459	-0.0039529395	-0.0031847053	-0.0015346797	-0.0017582835	0.12524405	0.0013657128	0.005723072	-0.00090289203	0.083190635	-0.0031979973	-0.0001692849	-0.0007138013	0.0104297325	-0.0013235927	-0.00048528562	-0.002276146	-0.0021180774	-0.0015697683	-0.0033845704	-0.001179577	-0.0037354422	-0.0033949343	-0.0010703773	-0.00042740462	0.049452458	-0.001628681	-0.0010169396	0.065750875	-0.0010885377	-0.0020843397	-0.0016883443	-0.0021941103	-0.0022578717	-0.0014805599	-0.00159199	-0.0016667153	-0.0017187766	-0.0005232852	-0.0014342751	-0.0034393156	-0.003259687	-0.0048466595	-0.0018032726	-0.00080371246	-0.004130043	-0.0034713715	-0.0013624248	-0.00085682794	-0.0019510257	-0.0016828744	-0.00049910665	-0.0019922527	-0.001233604	-0.0017446917	-0.0018186412	-0.0021045275	-0.0013477494	-0.00085592666	-0.0025621844	-0.00012013752	0.16876031	-0.0003553133	-0.0019018616	-0.00021605355	-0.00048176706	-0.0026196288	-0.0020368667	-0.00028174525	-0.0005078699	-0.002267773	-0.00033233108	-0.0018800482	-0.0010200872	-0.0009384254	-0.0009973001	-0.0015536967	-0.0007710301	-9.199309e-05	-0.000460174	-0.0011135663	-0.0009390872
CID168370351-Sp0	10.0	9	-0.0046802126	0.03855988	-0.0013183068	-0.003402128	-0.001413406	-0.0023113121	-0.0011720491	0.34837356	-0.002678753	0.032100037	-0.0026361973	-0.0024692214	-0.0017999376	-0.0013380242	-0.0022888947	-0.0019498502	-0.0030068299	-0.0020028576	-0.0018464387	-0.0028548718	-0.0024873784	-0.0029771426	-0.0023214074	-0.0026902577	-0.0015902602	-0.00097643584	-0.0011312865	-0.0018210381	-0.002041961	-0.0013110959	-0.001329461	-0.0015320949	-0.00085727504	-0.00065884646	-0.0019655759	-0.0023404264	-0.0022737216	-0.0009874273	-0.0017526937	-0.0009669929	-0.0024120007	-0.001152468	-0.0051286398	-0.003276112	-0.0028423506	-0.0012779201	-0.005044205	-0.0022875569	-0.00344343	-0.00321278	-0.0026601509	-0.003095262	-0.0013060555	-0.0026169324	-0.0014088053	-0.00027365756	-0.0040480923	-0.00060911686	-0.0037652005	-0.0015533097	-0.0024665284	-0.00028129705	0.04238421	-0.00064026524	-0.0023440553	-0.00048293147	-0.0035847526	-0.003031549	-0.0018364576	-0.001991681	0.22316657	-0.00013926227	-0.00018719431	-0.0010218738	0.06809957	-0.0024741455	-0.0004275767	-0.0009633977	0.010975472	-0.0013901374	-0.00046181385	-0.0018767742	-0.0017937648	-0.0007849385	-0.002785871	-0.0012213772	-0.003128435	-0.0036332184	-0.0011830018	-0.00027514095	0.15310451	-0.0017986948	-0.0010489379	0.057382867	-0.0012027881	-0.0020841283	-0.0019260577	-0.00246358	-0.0020250625	-0.0012805202	-0.0018564212	-0.0015330513	-0.00067887065	-0.0004939099	-0.0017131352	-0.0031763779	-0.0030380727	-0.004897226	-0.0015820696	-0.0007681249	-0.0042097983	-0.0028207477	-0.0012111119	-0.0009173318	-0.0020811423	-0.0015503047	-0.00039056572	-0.0013970425	-0.0010595239	-0.001750688	-0.0016669397	-0.0021607296	-0.0016526808	-0.0006222587	-0.0013752363	-0.0005413744	0.16779058	-0.0004978037	-0.0024009028	-0.0003267251	-0.0006438444	-0.0025807824	-0.0021272546	-0.00029152617	-0.0005602226	-0.0018814201	-0.00041548943	-0.0018811019	-0.0009831468	-0.0009116038	-0.0009400699	-0.0015614134	-0.0009793262	-0.0003499881	-0.00033304788	-0.0005879635	-0.0011828091
CID70180134-Sp0	10.0	9	-0.0050877226	0.06019398	-0.0033737	-0.0046489337	-0.002846433	-0.0028179039	-0.000981637	-0.00072575046	-0.0022234165	0.01429494	-0.0033979167	-0.0039473698	-0.0021811833	-0.0012683094	-0.002482071	-0.00254308	-0.00356358	-0.0019184402	-0.0021765612	-0.004287027	-0.001802483	-0.004397145	-0.0028972263	-0.0025007974	-0.0015517061	0.0115435	-0.000988339	-0.0019023096	-0.0031390383	-0.0012973496	-0.0013108641	-0.0014409159	0.036092952	-0.000789203	-0.002020972	-0.00430343	-0.0041916836	-0.0016672888	-0.0015470003	-0.0012698531	-0.002610537	-0.0019322801	-0.0067456868	-0.0032004972	-0.0033482455	-0.000814846	-0.005550168	-0.0030007293	-0.004030215	-0.003043836	-0.0035049915	-0.0042741923	-0.0009538359	-0.005027823	-0.00019031113	-0.00051296444	-0.0038867607	-0.0015260748	-0.0051626544	-0.0016120445	-0.0029067516	-0.0006767927	-0.00081636367	0.003975937	-0.0014549446	0.11539367	-0.0049842177	-0.004115513	-0.0027359638	-0.0022724178	0.0029208064	-0.00026083365	-0.0003848624	-0.0004284618	0.16274044	-0.0040225135	0.08107416	-0.00023754103	-0.00023881556	-0.0013664695	-0.00030072703	-0.0025564404	-0.0029277317	-0.0028340195	-0.0043413797	-0.0018313796	-0.004889762	-0.003749866	-0.0011358409	-0.000592691	-0.00047205857	-0.002822975	-0.0014717506	-0.000117335876	-0.0011583337	-0.0025526965	-0.001362075	-0.0023583793	-0.0018456947	-0.0015662874	-0.001308493	-0.0019842396	-0.0028306155	-0.000880766	-0.00080968346	-0.0045731063	-0.0033461195	-0.0064958506	-0.0015488523	-0.0011871984	-0.004213059	-0.0043891515	-0.0016326263	-0.0011343287	-0.0025769828	-0.0010173025	-0.0005807661	-0.0029263357	-0.0012540043	-0.0019337543	-0.0026175582	-0.002261597	-0.0023470873	-0.0010312808	-0.00401234	-0.000601453	0.19454212	-0.0003525118	-0.002499967	-0.0010649527	-0.0012089121	-0.0032565575	-0.0018033243	-0.00044282374	-0.0008414842	-0.0027057761	-0.0004626087	-0.002313763	-0.0012061103	-0.0021121844	-0.001227011	-0.0020360695	-0.00093870173	-0.000370552	-0.0008730348	-0.0013239626	-0.0007164912
CID14160880-Sp0	10.0	9	-0.0023943083	-4.792139e-05	-0.0039861742	-0.0032274206	-0.0025080529	-0.0010912666	-0.0010014827	-0.0010467559	-0.0028176268	-0.00053905626	-0.004832636	-0.0014630716	-0.0017274774	-0.0013498908	-0.0025878057	-0.0021823964	-0.0037115945	-0.0024516222	-0.002418723	-0.0024672055	-0.0025748527	-0.0022914365	-0.0019540046	-0.001361379	-0.0018381317	-0.0014446673	-0.0010916492	-0.0014057964	-0.0031341778	-0.0023852014	-0.0011104336	-0.0019570438	-0.0016069277	-0.0018160493	-0.0015653457	-0.0037435894	-0.004790222	-0.0011025089	-0.0010605674	-0.0012463909	-0.0013494962	-0.0026383228	-0.003880819	-0.0017915035	-0.003587472	-0.0008694909	-0.0026957185	-0.0027384548	-0.004498228	-0.0026538556	-0.0024175672	-0.002585189	-0.0018315023	-0.0034758023	-0.0032889103	-0.0005386438	-0.0023127762	-0.0015634027	-0.00360173	-0.0022662473	-0.00262784	-0.002628511	-0.0018075381	-0.0006340657	-0.0031014644	-0.0024217705	-0.003396374	-0.0030345165	-0.003189139	-0.0022922903	-0.00019246501	-0.00063821493	-0.000891481	-0.0012715174	0.063127436	-0.0030877646	-0.002978896	-0.0011540797	-0.00030880352	-0.0014435225	-0.00059502415	-0.002570551	-0.0016581967	-0.001661153	-0.0031914078	-0.0010372612	-0.0036290588	-0.0035109306	-0.000897663	-0.000905968	-0.0009631987	-0.0021179968	-0.0015354339	-0.00062077167	-0.00077581976	-0.0017282171	-0.000892011	-0.0011117264	-0.00081792835	-0.00087132066	-0.0028969708	-0.0022615911	-0.0028946346	-0.0010451617	-0.0027869183	-0.002553554	-0.0019545832	-0.0046404493	-0.0019670192	-0.0006108245	-0.0035553894	-0.003194013	-0.0019046399	-0.0008815357	-0.0016817666	-0.0011380665	-0.00059477653	-0.002731982	-0.0017271694	-0.001712748	-0.0016022162	-0.0017967437	-0.0025003715	-0.0021269165	-0.0031414004	-0.00030490005	0.07338702	-0.0009960837	-0.0023932736	-0.0014851247	-0.0021059895	-0.0014120244	-0.0019980858	-0.0011756696	-0.00079939916	-0.0028471386	-0.00059423863	-0.0019187599	-0.0006350878	-0.00090772315	-0.0009589047	-0.0010576389	-0.00068293774	-0.00060362363	-0.0010916268	-0.0013767206	-0.0007668872
CID91851190-Sp0	10.0	9	-0.004610479	0.033839833	-0.0035431269	-0.004406517	-0.0025380373	-0.002140287	-0.0009348622	0.10518709	-0.0017588807	-0.0007523972	-0.0044119153	-0.0023573115	-0.002189691	-0.0011180808	-0.0028696214	-0.0017745472	-0.0023152693	-0.0022106795	-0.0022377248	-0.0034306413	-0.00231717	-0.0036946333	-0.0025030428	-0.0029164776	-0.0020046816	-0.00050321076	-0.0009842069	-0.0015208664	-0.0033192455	-0.0013375389	-0.0014378215	-0.0014303741	-0.00040425322	-0.0015133966	-0.0017242448	-0.0038615342	-0.003857014	-0.0020558191	-0.0013681238	-0.0012408228	-0.0023679088	-0.0023231108	-0.0060120383	-0.0029424834	-0.003381164	-0.0008207333	-0.004789571	-0.0024662896	-0.0036898789	-0.0028483316	-0.0032496627	-0.003326942	-0.00085262663	-0.0041229534	-0.0015396641	-0.00074624096	-0.0035771593	-0.0013249043	-0.004578041	-0.0020727098	-0.0029119255	-0.00103533	-0.00071124744	-0.0002546842	-0.0033638945	-0.0001575986	-0.0046308613	-0.0039170086	-0.002962815	-0.0022855974	0.09300316	-0.00044257526	-0.0004693194	-0.00081281044	0.12075629	-0.003473872	-0.001211197	-0.0012152047	-2.9908228e-05	-0.0013865532	-0.00025238408	-0.0022322135	-0.0020083424	-0.0017176511	-0.0038451755	-0.0013985947	-0.004029232	-0.004059564	-0.0010012843	-0.0005084194	0.037343647	-0.0026366008	-0.0014572928	0.045705304	-0.0015993768	-0.0023224766	-0.0013821232	-0.0021224078	-0.001672358	-0.0015901813	-0.002214671	-0.0022875234	-0.0026498577	-0.0011788851	-0.0026691677	-0.0040190695	-0.0020512198	-0.005846505	-0.0019426789	-0.0009072607	-0.004368633	-0.0040178364	-0.0017118632	-0.00078995246	-0.0018973064	-0.0011169362	-0.0005175637	-0.0024874997	-0.0012702874	-0.0013851338	-0.0018652632	-0.0021863899	-0.0027130863	-0.0013242484	-0.0032960677	-0.0005865028	0.16879171	-0.00023061405	-0.002127847	-0.0010758562	-0.0013502251	-0.0028289661	-0.002079042	-0.0007152079	-0.000676488	-0.002714974	-0.00032602082	-0.001641295	-0.00077613635	-0.0017215599	-0.0009804629	-0.0020755765	-0.0011457594	-0.00021503794	-0.0007866207	-0.0012304398	-0.0007154006
CID156615488-Sp0	10.0	9	-0.01891579	0.0028938176	-0.0025780513	-0.009448962	-0.0015262713	-0.007817758	-0.0029683367	-0.0034988206	-0.008632254	0.94264716	0.6117844	-0.012538645	-0.0040715346	-0.0015661959	0.0026785112	-0.004154702	-0.011386315	0.078748934	-0.0020420698	-0.0055038743	-0.0018770202	-0.0049532726	-0.0054834923	-0.005217065	-6.0521368e-05	-0.0002675728	-0.004441573	-0.0042399564	-0.0021885675	-0.002670736	-0.0013167034	0.06605678	0.4063414	0.05220911	-0.005281095	-0.009292308	-0.009307695	0.2789396	-0.0039623347	-0.0024601999	-0.008184894	-0.0019259298	-0.010003396	-0.010525108	-0.007232032	-0.003591858	-0.02051831	-0.0028345417	-0.008985298	-0.0035636928	-0.009107942	-0.009641002	0.32407466	-0.010947836	0.5106257	0.5243484	-0.011019758	-0.0035679734	-0.007053587	-0.0045629144	-0.004893524	0.29234007	0.9157088	-0.0020976688	1.0198846	0.44692007	-0.01001745	-0.0072657065	0.095038645	-0.0034481606	0.020697482	0.17466584	-0.00038930378	-0.0013125291	0.22409034	-0.0037723668	1.5981714	-0.0016795881	-0.00092794973	-0.003910518	-0.0021107527	-0.00020140433	-0.005799068	-0.0033674517	-0.0056987205	-0.0050147437	-0.013596898	-0.007704979	-0.0010458273	0.041696478	-0.0023559837	-0.0026039472	-0.0014968347	-8.0843165e-05	-0.0002183691	-0.0054953545	-0.0071460977	-0.012373713	-0.004429841	-0.006392305	0.18262786	-0.0013457712	-0.0015781453	-0.0014549516	1.0362248	-0.00541174	-0.018559443	-0.009836435	-0.0037333556	-0.0018108977	-0.0016181178	-0.003505273	-0.0037803645	-0.0035306036	-0.0043102726	-0.0024863204	-0.00064268877	-0.003949311	-0.006086426	-0.0051613073	-0.0066152397	-0.002442929	0.30276316	-0.000420361	-0.0069936216	-0.0041465187	0.6971955	-0.00146741	-0.0081771985	0.07127176	0.060178846	-0.0046654544	-0.003532624	-0.0010603853	0.14915599	-0.0035148363	-0.0010906042	-0.0068098744	-0.0044416967	-0.005612645	-0.003382528	-0.0034353558	-0.0024911352	0.06228939	0.05389463	-0.0045846337	-0.0010525044
CID168359435-Sp0	10.0	9	-0.0035380416	0.102497965	-0.002473445	-0.0048683146	-0.0018632828	-0.0023953377	-0.0009040556	0.0061714924	-0.0021913408	0.051643655	-0.002939557	-0.0039771707	-0.0015543652	-0.0012302337	-0.0021089222	-0.0018496907	-0.003198721	-0.0014252706	-0.0016622423	-0.0031333142	-0.002685283	-0.004488811	-0.002979345	-0.0027389224	-0.0019738239	-0.000720949	-0.0010044941	-0.0017199486	-0.0027966807	-0.002128366	-0.0016030222	-0.0015698258	-0.0011215692	-0.0008119814	-0.0016431777	-0.0044323993	-0.0043913126	-0.0007847418	-0.0021566986	-0.0012919789	-0.0022057293	-0.0015041245	-0.004730116	-0.0025396158	-0.002614838	-0.0012090844	-0.004084898	-0.0022888738	-0.004327931	-0.0027171213	-0.0033102124	-0.0020064705	-0.0013843474	-0.0047135614	-0.0007657923	-0.00025491748	-0.0029375937	-0.002218615	-0.004128001	-0.0015676912	-0.0019210121	-0.00062518014	-0.0003227779	-6.2172396e-05	-0.00105832	-0.0011121489	-0.004721513	-0.0038351293	-0.0019013066	-0.0016227067	0.011059412	-4.3156666e-05	-0.00018432165	-0.0011380778	0.11491998	-0.0034529783	0.06743484	-0.00046739043	0.0035261342	-0.0015556833	-0.00038107875	-0.002020283	-0.0017389887	-0.0012781875	-0.0039559365	-0.0014080065	-0.00412918	-0.003757197	-0.0014273638	-0.0008553584	-0.00035885896	-0.0021683115	-0.001069443	0.038889892	-0.00125089	-0.0021395904	-0.0016126954	-0.0024387734	-0.0025742154	-0.0018266129	-0.001732862	-0.0016238964	-0.002385594	-0.0008292036	-0.000719781	-0.0042507495	-0.002400381	-0.0056966064	-0.0023256175	-0.0007926284	-0.0030320336	-0.003617001	-0.0016942478	-0.0008859483	-0.0026229082	-0.0017517311	-0.0005661381	-0.00309492	-0.0011410459	-0.0017337274	-0.0021151004	-0.002266743	-0.0016246353	-0.0015095313	-0.0034295449	-0.000420619	0.15370157	-0.00057493016	-0.0024608993	-0.00055962545	-0.00085442094	-0.0028148075	-0.0022303066	-0.0011118636	-0.00045823114	-0.002700256	-0.00024600665	-0.00209065	-0.0013199715	-0.001675726	-0.0012926891	-0.0018052843	-0.0008679837	-0.00034140452	-0.0009220953	-0.0015910806	-0.0007844265
CID168364741-Sp0	0.1	9	-0.012982026	-0.00641028	-0.00851955	-0.0063500796	-0.0053617954	-0.0023304145	-0.00034085635	-0.0034673074	-0.0069757043	-0.0050492208	-0.008503667	-0.0062483195	-0.00087519054	-0.0010552257	-0.00696173	-0.006141737	-0.0077809994	-0.0019652285	-0.0026464441	-0.0042109047	-0.0026469629	-0.0016339041	-0.0010801925	-0.0017478173	-0.0029353716	-0.0041138586	-0.0011030401	-0.0009852487	-0.00073722575	-0.0035490927	-0.0031941335	-0.0029980198	-0.0026970112	-0.0062511335	-0.0012923647	-0.0048960485	-0.008341555	-0.008107728	-0.0016733246	-0.003418152	-0.0034612557	-0.009428468	-0.0049003316	-0.006168025	-0.005191022	-0.0012804373	-0.004832093	-0.0036449353	-0.004559705	-0.0045554265	-0.00210177	-0.0058560753	-0.008574609	-0.001628657	-0.0074081486	-0.0033004328	-0.0049921526	-0.001957925	-0.00489452	-0.0043082177	-0.0045040203	-0.0063495557	-0.0039023324	-0.00312036	-0.010662595	-0.0059934095	-0.0048806467	-0.0020946944	-0.009968015	-0.0049440283	-0.0023062548	-0.0023162067	-0.0042035733	-0.0052613122	-0.008214456	-0.005572386	-0.0093617	-0.0046510943	-0.0015288285	-0.0013975056	-0.0016902729	-0.0015813587	-0.0016456739	-0.0022869096	-0.0069138175	-0.002860039	-0.0055310596	-0.0026679041	-0.0018295193	-0.0017432304	0.018519333	-0.0036893897	-0.0003259076	-0.0031365626	-0.003636868	-0.0022678417	-0.004333549	-0.002529102	-0.0013575119	-0.0052262777	-0.0055129253	-0.0025838758	-0.0072542545	-0.0017729478	-0.010362687	-0.001655929	-0.006259597	-0.0027358842	-0.0011551101	-0.0023907085	-0.0021564171	-0.0023461296	-0.00233806	-0.0016429445	-0.0037795273	-0.0018029254	-0.001164973	-0.0020198387	-0.0035330318	-0.001920801	-0.0003471895	-0.0014447802	-0.0086952485	-0.006056837	-0.0018207602	-0.0042944807	-0.00632581	-0.0012780153	-0.0038478312	-0.004290105	-0.0063814423	-0.0039973566	-0.0023676772	-0.0027908727	-0.0022330491	-0.0035276096	-0.0014748331	-0.0027778484	-0.00037277656	-0.0019413225	-0.0029643613	-0.0030975386	-0.004684758	-0.0019316286	0.018236663	-0.0019403431	-0.0016203636
CID91848963-Sp0	0.1	9	-0.011190505	-0.007448206	-0.013929739	-0.0031987017	-0.00679146	-0.0062329043	-0.0021446915	-0.0053188833	-0.0057980856	-0.011115881	-0.015549317	-0.0013068047	-0.0039176936	-0.001022173	-0.008717191	-0.007977458	-0.011150313	-0.0068188556	-0.0061617303	-0.0066661504	-0.003015911	-0.0070255315	-0.0065014255	-0.0005120771	-0.0039130673	-0.005046454	-0.0027758847	-0.001639859	-0.0059739146	-0.002858525	-0.00079275056	-0.0031101124	-0.0027628788	-0.005199624	-0.0056962976	-0.004446929	-0.010613892	-0.011483201	-0.004297126	-0.0032376377	-0.003480356	-0.008101203	-0.01216579	-0.004292889	-0.00919843	-0.0013796209	-0.006462026	-0.0065179733	-0.0058481214	-0.0071680453	-0.0054664067	-0.008964722	-0.0054334793	-0.0023413175	-0.008640561	-0.0065311394	-0.006173274	-0.0015920694	-0.0123135485	-0.00458025	-0.006079204	-0.0069878404	-0.005007762	-0.0035793397	-0.016538542	-0.0050647524	-0.0069638747	-0.009223391	-0.013449336	-0.00661313	-0.003248029	-0.003894455	-0.0017710536	-0.0026918587	-0.0031251605	-0.009389111	-0.017378174	-0.005357608	-0.0021232385	-0.0015445055	-0.0014035135	-0.0051045655	-0.0050639817	-0.0070720073	-0.0070446883	-0.0010544796	-0.0063885646	-0.004465979	-0.0022860072	-0.0005679491	-0.0026445643	-0.0066895685	-0.0024946036	-0.0021614677	-0.0058672116	-0.003085519	-0.0046254913	-0.003018712	-0.0043855053	-0.00391624	-0.008862969	-0.008077514	-0.008493778	-0.0010657724	-0.016439958	-0.002545844	-0.0100665055	-0.004891436	-0.0013452813	-0.0013095409	-0.007722383	-0.0038263767	-0.0010353116	-0.0020081801	-0.0037274926	-0.0030477154	-0.00080675114	-0.00093070726	-0.00547996	-0.0044380147	-0.0014517759	-0.0019828363	-0.01421871	-0.0024032511	-0.005008136	-0.003280877	-0.00055365835	-0.0006814906	-0.0029708892	-0.0069812564	-0.009555414	-0.004114368	-0.00021335743	-0.002950028	-0.0036081707	-0.003394919	-0.0029880016	-0.003703927	-0.0013799071	-0.0026572964	-0.004554517	-0.0033373435	-0.0030454646	-0.0020758444	-0.00091883156	-0.002831076	-0.00029709356
CID91851260-Sp0	0.1	9	-0.008385454	-0.001528326	-0.004139729	-0.005488649	-0.0026341698	-0.0029984075	-0.001159306	0.13079853	-0.0037501862	-0.002621063	-0.0062422175	-0.0021472764	-0.0026441622	-0.0011965866	-0.0041168923	-0.0031917084	-0.00738036	-0.0039017969	-0.0036813426	-0.003994702	-0.0026282137	-0.0026305064	-0.0018813175	-0.0019633186	-0.0020708537	-0.003096273	-0.00095750805	-0.002140463	-0.0036546516	-0.002920111	-0.0008274821	-0.0039009291	-0.0022607492	-0.0028455004	-0.003750676	-0.0033825843	-0.0050349114	-0.0062305164	-0.0018829203	-0.0014185027	-0.0032757223	-0.004705429	-0.0062366687	-0.0041121515	-0.005375604	-0.0009328276	-0.0042457534	-0.0040473607	-0.0047679995	-0.004567421	-0.0019600976	-0.005964022	-0.0039200126	-0.0018469362	-0.0055113444	-0.0024988565	-0.004003487	-0.0014794365	-0.005146809	-0.0028671867	-0.004396264	-0.0042941044	-0.003898638	-0.0022223473	-0.00493783	-0.0036272265	-0.0045831436	-0.004107987	-0.008163942	-0.0036319143	0.011930192	-0.0024820436	-0.0010768597	-0.0015339636	-4.1157047e-05	-0.0053283484	-0.0054329047	-0.002496074	-0.00026067655	-0.00060266315	-0.00050058885	-0.0034981754	-0.003505377	-0.0038723343	-0.0022500812	-0.00095589785	-0.002124212	-0.0030779766	-0.0013398508	-0.0012777873	0.015227018	-0.0034068474	-0.0018181808	-0.0012749861	-0.0034964778	-0.0018988106	-0.001999663	-0.0026222647	-0.0016285479	-0.0010144734	-0.005071866	-0.0030222137	-0.001853141	-0.0010288351	-0.0037302456	-0.004874295	-0.006297942	-0.007791827	-0.0023229432	-0.0012393172	-0.004179805	-0.002534455	-0.0012173194	-0.0013263556	-0.0013871908	-0.0016024909	-0.0003447864	-0.001884886	-0.0014851143	-0.0018668579	-0.0014474575	-0.0011056145	-0.007006333	-0.00072395586	-0.0023185338	-0.0014658355	-0.0017559918	-0.00054161204	-0.0020462277	-0.0033954417	-0.0056356094	-0.00407789	-0.00317303	-0.00012992889	-0.0019013333	-0.0025943392	-0.0013962742	-0.0012234702	-0.0006758778	-0.0012026435	-0.0018047261	-0.0018878526	-0.0020309463	-0.0006812385	-0.0006058655	-0.0018458734	-0.0012330407
CID91860812-Sp0	0.1	9	-0.0046779257	-0.0005816555	-0.004585316	-0.005362545	-0.0010986617	-0.0019868282	-0.0008428592	-0.001301771	-0.0043732934	-0.0013847026	-0.0069469283	-0.0034371384	-0.0024676477	-0.0008878924	-0.0028103536	-0.0024422903	-0.0091018	-0.003391513	-0.0032773598	-0.0046689524	-0.0025995346	-0.0015718129	-0.0015962657	-0.0011623219	-0.001851842	-0.0023484898	-0.0014015113	-0.0015572783	-0.0025968433	-0.0042803967	-0.0011880725	-0.0046460787	-0.0029918181	-0.0015700557	-0.0038374795	-0.004530421	-0.0066993856	-0.007293285	-0.0032827647	-0.001533773	-0.0022762283	-0.005485822	-0.0025590153	-0.001834836	-0.0045086644	-0.0010530665	-0.0014802321	-0.0025860267	-0.003407834	-0.0036663036	-0.0009939357	-0.0036618202	-0.0045805434	-0.002113556	-0.0075794165	-0.0028815134	-0.0024374975	-0.00090180634	-0.0031439597	-0.0019999805	-0.0031673783	-0.0062468625	-0.006134053	-0.001202971	-0.0025461088	-0.005082952	-0.0041673295	-0.0043365285	-0.0045771133	-0.0037075884	-0.0018161882	-0.0022438008	-0.0008693184	-0.0008442443	-0.0008332994	-0.006208916	-0.0036854302	-0.0024899326	-0.00066506665	-0.0009298969	-0.00057809363	-0.0048607397	-0.002440715	-0.0028628423	-0.00028100307	-0.0003100953	-0.001634169	-0.0027808708	-0.0006464691	-0.0017442264	-0.00094909413	-0.0041695884	-0.0009956672	-0.0018816849	-0.0029940053	-0.0011689039	-0.0029537946	-0.0041842717	-0.0011147034	-0.00094846135	-0.0051342747	-0.0027322068	-0.0035060802	-0.0017931059	-0.0022611634	-0.0064556133	-0.0075456575	-0.006157284	-0.0022982124	-0.0018183461	-0.002514154	-0.003327441	-0.0013577935	-0.0015921541	-0.002436567	-0.0014671425	-0.00067125977	-0.0029878726	-0.0008485199	-0.0016567007	-0.0014351426	-0.0004577902	-0.0042839707	-0.0007784389	-0.0029869392	0.00020481694	-0.0016772681	-0.0015584592	-0.0032685655	-0.0018171889	-0.0027282322	-0.0027682045	-0.003738008	-0.0014557692	-0.0023231818	-0.0020221844	-0.0015470326	-0.0017176241	-0.0007661709	-0.00125214	-0.0021589743	-0.0017176374	-0.0015430179	-0.0026604047	-0.00046322437	-0.0030392762	-0.0007914729
CID168360410-Sp0	0.1	9	-0.0071340124	0.004031713	-0.0042724013	-0.0051108752	-0.0013908134	-0.002898391	-0.0011662212	-0.0022312235	-0.004460331	0.0124144545	-0.0044199834	-0.0027771736	-0.0017797176	-0.0020478412	-0.0026539876	-0.002965741	-0.010586182	-0.0022734834	-0.0020814957	-0.0043654353	-0.0028270676	-0.0016638427	-0.0016982956	-0.0013875123	-0.002041286	-0.0022715188	-0.0005709245	-0.0021148764	-0.0031429958	-0.003726418	-0.0012475608	-0.0036642556	-0.0029379714	-0.0014125865	-0.0022973306	-0.0057614124	-0.007905555	-0.0037408255	-0.0014814181	-0.0014393814	-0.0024403296	-0.003996902	-0.004745596	-0.0034484023	-0.004861864	-0.0009583041	-0.004218211	-0.0046862643	-0.003775631	-0.004559723	-0.0033123419	-0.003970504	-0.002450342	-0.0050037983	-0.0054567773	-0.0010100635	-0.0032878872	-0.001464609	-0.003865795	-0.0023320185	-0.0037487994	-0.0037584938	-0.0032669401	-0.0011482122	-0.0010939405	-0.0046706744	-0.004367121	-0.0033619462	-0.004315533	-0.002264413	-0.001245926	-0.0015935411	-0.0005022241	-0.00043254212	0.0036845098	-0.0058051166	-0.00096735737	-0.0018274343	-7.399512e-05	-0.0008575972	-0.0010462453	-0.0036721753	-0.0029553887	-0.0033481875	-0.003601445	-0.0014130553	-0.0041533113	-0.003645329	-0.0019448089	-0.0012867695	-0.00134738	-0.0019266022	-0.0011713927	-0.00048106417	-0.0025180592	-0.0016670676	-0.001529941	-0.0030829685	-0.0012423673	-0.0008153045	-0.0029952542	-0.0015232043	-0.0031729036	-0.0010457648	-0.0008218025	-0.0036005047	-0.007759806	-0.0065583233	-0.0030788295	-0.00080525543	-0.0025527223	-0.0027655356	-0.0019241998	-0.00090185023	-0.0018357992	-0.0018916919	-0.00048263744	-0.0027173634	-0.0012021253	-0.0021380598	-0.0017049871	-0.00048974995	-0.0034505795	-0.0005489944	-0.0033268782	-0.00031916544	-0.00035341072	-0.001032428	-0.0026868577	-0.0013615289	-0.0031077345	-0.0031471653	-0.003722946	-0.0009178183	-0.0008347323	-0.0034248661	-0.0013437902	-0.0021017708	-0.0008298071	-0.00062638655	-0.0012844729	-0.001004525	-0.0013793827	-0.0007989779	-0.0003346554	-0.0022027895	-0.00094136095
CID24883458-Sp0	0.1	9	-0.0062938407	-0.0002878929	-0.004576107	-0.005500849	-0.0022720923	-0.0028201248	-0.0012838964	-0.0007452771	-0.003293735	-0.0015639333	-0.0059312275	-0.0026678836	-0.0017957076	-0.0014566553	-0.003734867	-0.0030225958	-0.0074321595	-0.0035009356	-0.0030414532	-0.0042665047	-0.0027051836	-0.003051899	-0.002265863	-0.0012739922	-0.0020965084	-0.0023773273	-0.0009751498	-0.0020425164	-0.0036471426	-0.0036866618	-0.0009026864	-0.0041017644	-0.0031526997	-0.0019949358	-0.0027065626	-0.0042760097	-0.0058366647	-0.004883757	-0.0023461578	-0.0015624126	-0.0028505104	-0.003986138	-0.005024849	-0.0032991478	-0.004845038	-0.00059092854	-0.0033478912	-0.0036116473	-0.0055619227	-0.004859642	-0.0028449064	-0.003900554	-0.003091762	-0.003053625	-0.0051207254	-0.0017765502	-0.002697087	-0.0020202037	-0.0041380143	-0.0025330493	-0.003364512	-0.0038697934	-0.0037321663	-0.0010090854	-0.003200533	-0.004938917	-0.004724972	-0.004031893	-0.007071429	-0.0028268432	-0.00069994724	-0.0016533781	-0.000833946	-0.0013771643	0.009674773	-0.0057927356	-0.0027937626	-0.0015008742	-0.00016988302	-0.00097048323	-0.00043473698	-0.0032183405	-0.003276419	-0.0038198726	-0.003337785	-0.000769066	-0.0037778225	-0.0032980838	-0.0014705793	-0.0010025346	-0.00092549203	-0.0029028635	-0.0014534285	-0.0010027661	-0.0026196982	-0.0018522225	-0.0016994006	-0.0024866199	-0.0019784404	-0.0013795192	-0.0038981852	-0.002310286	-0.0029944202	-0.0005042371	-0.0021774808	-0.004521348	-0.0056714355	-0.0072314003	-0.0024971245	-0.0008682192	-0.0025493114	-0.0025197875	-0.0016497823	-0.0011499709	-0.002206377	-0.0019419611	-0.0004759443	-0.002541158	-0.0012552567	-0.0019445233	-0.0019800912	-0.00090143725	-0.005929677	-0.0011582667	-0.0031657477	-0.00029320456	-0.0014341989	-0.0003554691	-0.0013455463	-0.0031547602	-0.0048868367	-0.003537265	-0.0036791759	-0.0007090202	-0.0014274226	-0.0030003504	-0.0011728839	-0.002140623	-0.00097225903	-0.0008598442	-0.0016594466	-0.0013681629	-0.0013540543	-0.00048683933	-0.00071983156	-0.0022016421	-0.0008703433
CID68624687-Sp0	0.1	9	-0.008631159	-0.0008767714	-0.006020941	-0.0054176003	-0.0024969971	-0.0040846486	-0.0014004728	-0.0029027476	-0.004063297	-0.002123495	-0.0071539446	-0.0035934283	-0.0018765465	-0.0017344385	-0.003992994	-0.0038271765	-0.011037757	-0.003113236	-0.0034148016	-0.0062872157	-0.0031518277	-0.0035142754	-0.00259812	-0.0005680874	-0.0029175547	-0.0024962807	-0.0007031678	-0.0018981629	-0.0037706648	-0.004573218	-0.0010976496	-0.0048097507	-0.0039869356	-0.0021633655	-0.001878381	-0.0053963726	-0.0074898754	-0.006445245	-0.0031529113	-0.0022728776	-0.0029324137	-0.004561498	-0.005108467	-0.0037040468	-0.005598911	-0.0010825573	-0.0045906208	-0.0041033216	-0.004553184	-0.005272198	-0.00369727	-0.0046802694	-0.002669205	-0.0046781097	-0.0062765786	-0.0026774611	-0.0038305288	-0.002377254	-0.0052071307	-0.0025889697	-0.0034544265	-0.005311475	-0.0047609997	-0.00062776334	-0.0039057871	-0.0059018456	-0.005590846	-0.005122848	-0.006635475	-0.0028097108	-0.0018772243	-0.0023261942	-0.0013290087	-0.0019581183	-0.00081090606	-0.0074189394	-0.0020398407	-0.0015265332	-0.00030101388	-0.0008510978	-0.0008727179	-0.0043271394	-0.0036824264	-0.005138097	-0.0044633774	-0.0013884128	-0.0047208453	-0.0037477997	-0.0020518345	-0.0010071294	-0.0018573	-0.0027499893	-0.001854539	-0.0006343229	-0.003765898	-0.0019390184	-0.001616471	-0.0027561306	-0.0032510054	-0.0017296982	-0.0042270017	-0.0029428834	-0.0047138184	-0.00062183366	-0.0037015374	-0.0050990144	-0.007590226	-0.0075198393	-0.002686766	-0.000683147	-0.0029975392	-0.0036172292	-0.0015816886	-0.0012062684	-0.0032470226	-0.0022442888	-0.000504482	-0.0029267177	-0.001957311	-0.002959429	-0.0021096615	-0.00067000923	-0.0057418407	-0.0018288812	-0.0043851263	-0.0009784123	-0.0026015076	-0.0007027343	-0.002484059	-0.0032548127	-0.004964258	-0.0041462076	-0.004352964	-0.0007527661	-0.001505938	-0.003643953	-0.0015893051	-0.002739495	-0.0022784907	-0.0015791715	-0.001894766	-0.001273244	-0.0014266853	-0.00052116235	-0.0010199484	-0.0032540953	-0.0006219263
CID91849051-Sp0	0.1	9	-0.012923868	-0.007688181	-0.014985968	-0.004791567	-0.007573416	-0.0064021773	-0.0026666282	-0.00788139	-0.007966618	-0.01082198	-0.015856445	-0.002792071	-0.0035615694	-0.0018221406	-0.009199272	-0.009665061	-0.01464872	-0.006532401	-0.006419262	-0.007683787	-0.0037934354	-0.0071086683	-0.006781561	-0.000292087	-0.004119563	-0.006068788	-0.0034985645	-0.0022615134	-0.006105204	-0.00499978	-0.001246774	-0.003728602	-0.003999987	-0.005667493	-0.0065330532	-0.00615764	-0.012999373	-0.0123107135	-0.0049349107	-0.004127952	-0.0039715804	-0.010142937	-0.012103147	-0.005629758	-0.010296307	-0.0015031629	-0.0073308484	-0.007720535	-0.007467313	-0.008126279	-0.005598235	-0.009914693	-0.007409795	-0.0035746715	-0.010765101	-0.0066500455	-0.006248596	-0.0032165237	-0.012196338	-0.0054870825	-0.005997943	-0.008512724	-0.0070005707	-0.004369098	-0.01706709	-0.007350647	-0.008708148	-0.009713224	-0.01655213	-0.007569808	-0.0047251275	-0.0041830596	-0.001802408	-0.003181631	-0.0043721003	-0.011013276	-0.017991696	-0.006132553	-0.0026202174	-0.0014523563	-0.0020151304	-0.004961342	-0.0066994773	-0.008548793	-0.0084165055	-0.0019479529	-0.007888034	-0.005390285	-0.0020775772	-0.0010447166	-0.0035833498	-0.007768202	-0.0022061924	-0.0034976841	-0.006534274	-0.00363033	-0.005320093	-0.004124096	-0.0043479092	-0.004564741	-0.010833687	-0.007842281	-0.00922405	-0.0016777164	-0.016184818	-0.0031072448	-0.012146281	-0.00516304	-0.0018950988	-0.0018436741	-0.0056476425	-0.003559993	-0.0017783302	-0.0026958673	-0.00456716	-0.0029377474	-0.0009265508	-0.0016557697	-0.005987677	-0.0054006716	-0.0016613123	-0.0024855502	-0.016742384	-0.003951985	-0.005484517	-0.004034356	-0.00200082	-0.0011095873	-0.0027746093	-0.008388938	-0.012065694	-0.0045189643	-0.0009159715	-0.0036016917	-0.0038964865	-0.0044697924	-0.0033890451	-0.0045365244	-0.00052405655	-0.002847785	-0.005959901	-0.0038346895	-0.004358305	-0.002860546	-0.0009995064	-0.0034505236	-0.0005484824
CID91850620-Sp0	0.1	9	-0.0075258627	0.010490963	-0.0063734557	-0.006603103	-0.0037047877	-0.002300385	-0.001145959	-0.0038046157	-0.0039612176	-0.0032638675	-0.005584042	-0.0043344777	-0.0014231814	-0.0018535322	-0.0031258296	-0.0021977916	-0.007857218	-0.0027745273	-0.0026282351	-0.0045128465	-0.002875803	-0.0028490615	-0.0025692903	-0.0018376125	-0.0020036555	-0.0036730515	-0.0010872687	-0.0017395356	-0.0038188745	-0.00406082	-0.0015798669	-0.0034517178	-0.0036074535	-0.0035656306	-0.003426961	-0.0054625385	-0.007787699	-0.0060719782	-0.0033625476	-0.0015339231	-0.0026632035	-0.006485154	-0.004518393	-0.0032542667	-0.0040569953	-0.0013775447	-0.0039904723	-0.0033290694	-0.0044808122	-0.0043972824	-0.0022662594	-0.0038630979	-0.003926722	-0.004865413	-0.0050979857	-0.0033050594	-0.0026177852	-0.003221871	-0.004429084	-0.003487322	-0.0028783593	-0.004327001	-0.0029392608	-0.0023281174	-0.0037770106	-0.006370381	-0.0059586386	-0.0043482645	-0.006968665	-0.001661252	-0.0023841867	-0.0015381351	-0.0017140725	-0.0019475876	-0.001768005	-0.005350215	-0.004933348	-0.002826215	-0.00039198456	-0.0019460631	-0.0011685189	-0.0031502997	-0.0017118353	-0.0016118954	-0.004905251	-0.0020671508	-0.005969122	-0.0024127904	-0.0018093149	-0.0019504456	-0.0017171069	-0.0027668905	-0.0015509261	-0.0009940288	-0.0037895467	-0.0015753688	-0.0031339014	-0.0030862333	-0.00193477	-0.0019039962	-0.0049923584	-0.002664816	-0.0044306153	-0.0009352642	-0.0032749905	-0.005174535	-0.007048164	-0.007058508	-0.002662261	-0.0016055802	-0.0015553164	-0.0028511153	-0.002697682	-0.0015894043	-0.0022669523	-0.00277137	-0.0005955022	-0.0024520569	-0.0022438818	-0.0025425376	-0.0021378242	-0.0009947194	-0.0055479896	-0.0011794	-0.003184304	-0.0011330545	-0.0026039004	-0.0013436313	-0.001496869	-0.0038540873	-0.005395888	-0.0035176354	-0.002657399	-0.0017290866	-0.00037947283	-0.004467753	-0.0012995601	-0.00247643	-0.0013488996	-0.0016964424	-0.0015086677	-0.0018208849	-0.0023666942	-0.00083331345	-0.0005356089	-0.00239034	-0.0008071928
CID168374375-Sp0	0.1	9	-0.0057486617	-0.0012817852	-0.0055845613	-0.0041923267	-0.0022464122	-0.0022512344	-0.0015581092	-0.0035672276	-0.0039013512	-0.0014407908	-0.007095424	-0.0029641606	-0.0017503877	-0.002096754	-0.003994571	-0.0045015397	-0.008666717	-0.0033189394	-0.0034156924	-0.005208795	-0.0023488258	-0.0020714751	-0.0019683724	-9.6119875e-05	-0.0021370428	-0.0025501605	-0.00096361164	-0.0021813994	-0.0032978943	-0.0047592763	-0.0009533057	-0.004425423	-0.0037122543	-0.0019480443	-0.0029342019	-0.0050780205	-0.006860243	-0.004250788	-0.0014544977	-0.0019687628	-0.0018374702	-0.004580579	-0.004321695	-0.0023876322	-0.0050826594	-0.00039811182	-0.0029282882	-0.0049622455	-0.0048134094	-0.004706957	-0.0020849803	-0.0038513946	-0.0040500034	-0.003932412	-0.006393242	-0.0014954614	-0.0023866906	-0.0017031624	-0.0041632787	-0.0019995393	-0.0033831303	-0.00472665	-0.0048218006	-0.0010626164	-0.004800166	-0.005561409	-0.0041108737	-0.0033531415	-0.0075452034	-0.0032025692	-0.002056867	-0.0017670462	-0.0014625423	-0.0014515335	-0.00081974186	-0.0056544044	-0.003775686	-0.0015476276	-0.0005006079	-0.0008621049	-0.00074915896	-0.0034280666	-0.0035338355	-0.0042683245	-0.0037977095	-0.0016219548	-0.0043749628	-0.0031576774	-0.0011963437	-0.0011934778	-0.0019529664	-0.0032879	-0.0013554456	-0.0023256245	-0.0027910066	-0.002249962	-0.0011641067	-0.0016972636	-0.0014465178	-0.0009321214	-0.004543465	-0.0025504776	-0.003848964	-0.0012062114	-0.0038476272	-0.003512716	-0.005936687	-0.0056243357	-0.0024573968	-0.0012686375	-0.001934975	-0.003005108	-0.0020306988	-0.0012283064	-0.0028771854	-0.0014027724	-0.0004674749	-0.003343726	-0.0018047728	-0.0031438537	-0.002053188	-0.0011646447	-0.0063245106	-0.002326222	-0.0041089877	-0.0015843516	-0.0024238653	-0.00086408935	-0.0019457828	-0.0036345513	-0.005797416	-0.00307972	-0.003500716	-0.0014385128	-0.0015349129	-0.0034768109	-0.0014314785	-0.0025856937	-0.0010880361	-0.0010755961	-0.002226556	-0.0011241965	-0.0018685232	-0.0010804737	-0.00093043334	-0.002474427	-0.00086002797
CID168364741-Sp0	1.0	9	-0.011910546	-0.0061448426	-0.008126799	-0.0053882618	-0.0052543385	-0.002007842	-0.0004361622	-0.0029876423	-0.0061908457	-0.004469364	-0.008079605	-0.00632002	-0.00093907985	-0.0012496236	-0.0069656507	-0.0061379825	-0.0065854127	-0.0018107521	-0.0022607327	-0.0035241046	-0.0026162486	-0.0010248699	-0.0006218345	-0.0013373706	-0.0027836435	-0.0037881648	-0.0010353801	-0.0009779863	-0.0009266489	-0.0030090408	-0.0031294879	-0.0027454996	-0.0022402941	-0.0062907664	-0.0007069489	-0.004402659	-0.0075015808	-0.007189744	-0.0014963156	-0.003306433	-0.0033387782	-0.008934858	-0.0046559335	-0.0057916404	-0.0042302683	-0.0013759228	-0.0044043786	-0.0036545694	-0.004323422	-0.0041431263	-0.0020266226	-0.0053591235	-0.007913714	-0.0012961109	-0.0068658697	-0.003118903	-0.004876661	-0.0017594143	-0.003978963	-0.00395526	-0.0048328275	-0.005603016	-0.0033834663	-0.002809401	-0.010715148	-0.0052723577	-0.0038959621	-0.001194985	-0.008926363	-0.004568883	-0.001916908	-0.0020552366	-0.0044236584	-0.005214306	-0.008291316	-0.0048092296	-0.008914049	-0.0044637746	-0.0014922892	-0.0014235676	-0.0017833705	-0.0016153855	-0.0011167813	-0.0017570616	-0.0066347593	-0.002846356	-0.0050159744	-0.0022899213	-0.0017851859	-0.0021090803	0.036904316	-0.0035796657	-0.00020548186	-0.0028388735	-0.003183067	-0.002321351	-0.0041105044	-0.0020517318	-0.0013628735	-0.005192885	-0.0048326473	-0.0022484232	-0.0071954727	-0.0016676156	-0.010550516	-0.0016353425	-0.0050797253	-0.0024255544	-0.00073379953	-0.0021455341	-0.002670438	-0.0022886437	-0.0023698902	-0.001497395	-0.0040695504	-0.0014903409	-0.0011382954	-0.002161741	-0.0036676086	-0.0019380373	-0.00047059738	-0.0016055238	-0.0080669215	-0.0060767317	-0.001404912	-0.004272178	-0.0061240625	-0.0013928163	-0.003960586	-0.0037993432	-0.0057592187	-0.0036722056	-0.0020510291	-0.0029070096	-0.0020598958	-0.0030178984	-0.0011817196	-0.0026190067	-0.0005166625	-0.001880279	-0.002810907	-0.0030520058	-0.0044113207	-0.0018170957	0.022723619	-0.0016786518	-0.001533988
CID91848963-Sp0	1.0	9	-0.009906782	-0.007083783	-0.013400753	-0.002960079	-0.006629782	-0.0062219123	-0.0020451099	-0.0047148834	-0.005106707	-0.010701541	-0.015320773	-0.0009922765	-0.003960208	-0.0010001827	-0.008647886	-0.007846964	-0.009935994	-0.0067191506	-0.0058298237	-0.00626438	-0.0032440287	-0.006587372	-0.006018695	-0.00054001267	-0.0040739668	-0.0047302777	-0.0026741566	-0.0017905957	-0.0060617668	-0.0025369003	-0.0006924335	-0.0031447615	-0.0025954198	-0.0050410395	-0.005149935	-0.0038647896	-0.009760416	-0.010795204	-0.0040395977	-0.0030724753	-0.0033710743	-0.007714216	-0.01199286	-0.0040416736	-0.008594734	-0.0013776661	-0.0059559313	-0.0064351535	-0.006068184	-0.0068573365	-0.005583677	-0.008462816	-0.0046921745	-0.0022021346	-0.008311557	-0.006348538	-0.0059463573	-0.0013537958	-0.011771318	-0.0044386894	-0.006255381	-0.0066176145	-0.0045564007	-0.0034141256	-0.016564224	-0.00475307	-0.0060333675	-0.008512527	-0.012287097	-0.006371979	-0.002888135	-0.003677793	-0.0018330001	-0.0027294066	-0.0029905746	-0.0089064315	-0.016695349	-0.005084392	-0.0020364881	-0.0017175958	-0.0014316054	-0.005284444	-0.0046464717	-0.0068073603	-0.006747846	-0.0011102923	-0.0058310986	-0.0042251456	-0.0024939377	-0.00088794733	-0.002314255	-0.006414139	-0.0025834574	-0.0020716477	-0.005270732	-0.0029890072	-0.0044321734	-0.0025512343	-0.0043050544	-0.0038515297	-0.008306158	-0.0080931755	-0.008294101	-0.0010325429	-0.016632989	-0.0023988122	-0.009305707	-0.0046621007	-0.0011981835	-0.0011508504	-0.008427256	-0.004230811	-0.00091334153	-0.0020030001	-0.003927604	-0.0029731502	-0.0008566097	-0.0010348081	-0.0053168326	-0.004316076	-0.0017427134	-0.0021610104	-0.013265135	-0.0025207507	-0.004799679	-0.0031097655	-0.00031128878	-0.0007718752	-0.0029483016	-0.006460506	-0.008685542	-0.004028983	0.0023260936	-0.0029054203	-0.0035665424	-0.0030739629	-0.0028259724	-0.0034721207	-0.0016152342	-0.0027428481	-0.004207414	-0.0030837555	-0.002601957	-0.0018915593	-0.0010314496	-0.0027991303	-0.00026414217
CID91851260-Sp0	1.0	9	-0.0073265797	-0.0010513806	-0.0025393423	-0.004646986	-0.0025565843	-0.0023964238	-0.001112447	0.28089973	-0.0031483646	-0.0015753526	-0.005416471	-0.0016957042	-0.0027101885	-0.0012688455	-0.003703664	-0.0029325457	-0.00570781	-0.0035958956	-0.0034937798	-0.0035118654	-0.002402809	-0.0024280753	-0.0017410717	-0.0022211538	-0.0018709935	-0.0023668595	-0.0010148796	-0.001738783	-0.0034787068	-0.002368568	-0.00079156336	-0.0032982586	-0.0017431261	-0.0024936306	-0.0033477682	-0.0030715053	-0.0038594021	-0.004831529	-0.0013738509	-0.0012620293	-0.003260387	-0.004162714	-0.0063761123	-0.004215084	-0.005027032	-0.0010577427	-0.0048081265	-0.003878588	-0.004324249	-0.0040983376	-0.0018320025	-0.005441246	-0.0031516706	-0.0017939305	-0.0047570495	-0.0017919287	-0.0042252336	-0.0007521963	-0.004901917	-0.0026010843	-0.0042214477	-0.0033293334	-0.0032025857	-0.0017451501	-0.004664528	-0.0023778772	-0.0037964198	-0.0033068703	-0.0068032364	-0.003799721	0.13367888	-0.0018246041	-0.001077607	-0.0011789874	0.045555875	-0.0046741487	-0.0046363524	-0.0023527872	-0.00016758568	-0.00060540607	-0.00032189282	-0.003087784	-0.0031995806	-0.003031232	-0.0021950905	-0.0009776679	-0.0024794166	-0.0034947207	-0.0007894519	-0.0010450936	0.0978152	-0.003301638	-0.0016377992	-0.00083080854	-0.0029021709	-0.0020386223	-0.0017673764	-0.0022496087	-0.001343068	-0.0009498563	-0.0046700165	-0.002901332	-0.0008120969	-0.0011766625	-0.003275896	-0.004577783	-0.004450491	-0.0075890645	-0.0020492051	-0.0012369702	-0.0051269126	-0.0028412794	-0.0013504291	-0.0012459327	-0.0013885325	-0.0013219235	-0.0003249649	-0.0019814894	-0.0013658134	-0.001773272	-0.0015176727	-0.0016110134	-0.0058142277	-0.00071062904	-0.0019523776	-0.0013891513	-0.00066196144	-0.000580307	-0.0021676498	-0.0026872025	-0.0045330995	-0.0038280606	-0.0028644598	0.0045099147	-0.0017383744	-0.0023477757	-0.0010161845	-0.0013558115	-0.00053010415	-0.0010158368	-0.0017176598	-0.0021018705	-0.0020214922	-0.0005851079	-0.00048691288	-0.0012416836	-0.0013943492
CID91860812-Sp0	1.0	9	-0.003729114	-0.0005278086	-0.003799278	-0.004295284	-0.0009249891	-0.0017619976	-0.00083025056	-0.00038422563	-0.0036927096	-0.00071360526	-0.005780745	-0.0033193165	-0.0023378022	-0.0009769065	-0.002525506	-0.0023898848	-0.0072104237	-0.0030670157	-0.0028416233	-0.0042453674	-0.0023406628	-0.0009112064	-0.0010449878	-0.00075568765	-0.0014381048	-0.002020542	-0.0013326402	-0.0016139549	-0.0024256152	-0.0041090827	-0.0011385772	-0.004234186	-0.0024990325	-0.0014469549	-0.0034355351	-0.0034597307	-0.0046927896	-0.0060757487	-0.0029397686	-0.0014770254	-0.0022994897	-0.00471349	-0.0017974406	-0.0017508088	-0.0038525336	-0.0009810277	-0.0013203993	-0.002359478	-0.0031531854	-0.00312424	-0.0007205768	-0.00311046	-0.0040566484	-0.0015655673	-0.0068764305	-0.0024852252	-0.002180292	-0.00097084674	-0.0020868	-0.0014161103	-0.0027236908	-0.005439158	-0.0054364568	-0.0010258971	-0.0019603027	-0.003928881	-0.0031912634	-0.003293279	-0.0034653859	-0.0035051368	-0.0012127226	-0.0018486452	-0.0008398791	-0.00088527973	-0.00081718696	-0.00534092	-0.0023469487	-0.0020882438	-0.0006031414	-0.0009591448	-0.00061514764	-0.004387963	-0.0023012697	-0.0024666162	-9.2108785e-05	-0.0004432878	-0.0011242864	-0.0025044994	-0.0005870243	-0.0018898767	-0.00047659955	-0.0037844682	-0.0008954296	-0.001970605	-0.0024507942	-0.0012635939	-0.002676157	-0.003459508	-0.0011085059	-0.0009258486	-0.0046946853	-0.0023700898	-0.003035162	-0.0017753593	-0.0018019906	-0.0059119184	-0.006323429	-0.0051823882	-0.0016430202	-0.0018497339	-0.0025120631	-0.003298521	-0.0012659079	-0.0014648879	-0.0026864654	-0.0013191502	-0.0006266438	-0.0027075626	-0.0007489727	-0.0013613671	-0.0016154947	-0.00062068575	-0.0033013301	-0.0008355761	-0.002572233	0.0065905442	-0.0013364224	-0.0016353497	-0.002969737	-0.0013393491	-0.0018127424	-0.0024125804	-0.003449837	-0.0013290489	-0.0021761954	-0.0017227305	-0.0012807422	-0.0015942609	-0.000806327	-0.0012041902	-0.002040761	-0.0016272892	-0.0013505263	-0.002620681	-0.00043740284	-0.0025055222	-0.0007572093
CID168360410-Sp0	1.0	9	-0.005914406	0.03652047	-0.002910021	-0.00424594	-0.0012454747	-0.0026408802	-0.0011548487	-0.0009640006	-0.0040773684	0.12472011	-0.0030950804	-0.0029857191	-0.0016677582	-0.0020236531	-0.0022488548	-0.0030712392	-0.009041932	-0.0016064201	-0.0015600731	-0.0040021148	-0.002915483	-0.0014701895	-0.0016217134	-0.0013951345	-0.0018332116	-0.0018563786	-0.0005500763	-0.0021367092	-0.002866179	-0.0031682905	-0.0013004969	-0.0029933164	-0.002345606	-0.0010635671	-0.0018267506	-0.005133153	-0.0063181827	-0.0022102285	-0.0010241838	-0.0013658442	-0.002579625	-0.0030772018	-0.0046902164	-0.0037865047	-0.0044099274	-0.0010444741	-0.0046904734	-0.0041679693	-0.0034428157	-0.004051319	-0.003413783	-0.0032309212	-0.0020610872	-0.0048046396	-0.0041582743	-0.00037634323	-0.003430275	-0.0013444012	-0.0032982395	-0.0018258021	-0.0035442533	-0.002673189	-0.0021633583	-0.000651311	-0.00024451662	-0.0034205131	-0.003741148	-0.0027735983	-0.0029248165	-0.0018887687	-0.0003363051	-0.00089442905	-0.00021535288	-0.00014473434	0.05278419	-0.004947397	0.06826095	-0.0013973531	0.0009332917	-0.0007409404	-0.0007934459	-0.003379191	-0.0029087502	-0.0027179816	-0.0037812856	-0.0014969086	-0.0045411773	-0.003933151	-0.0018052885	-0.0011285054	-0.0008398219	-0.0017416445	-0.00084032235	-0.00013418231	-0.0019163279	-0.0019137168	-0.001227025	-0.0027566727	-0.0011697348	-0.0008690802	-0.0022652394	-0.0010885127	-0.0023163396	-0.00088220416	0.00803744	-0.0032752838	-0.0061479365	-0.0060561276	-0.002785937	-0.00074095186	-0.002966172	-0.0028133374	-0.001976367	-0.00084786635	-0.0019950473	-0.0016000031	-0.00043397277	-0.0024832978	-0.00096613966	-0.0020677503	-0.0017479155	-0.0008894991	-0.0025054577	-0.00038200355	-0.0028828809	-0.00025107453	0.067788735	-0.0009122415	-0.002641682	-0.00063865347	-0.0019574014	-0.002860344	-0.0034918205	-0.00069514365	-0.0005688088	-0.0031611072	-0.0009812078	-0.0021725674	-0.00062141154	-0.00048876763	-0.0012201831	-0.0009893541	-0.0011314965	-0.0005982017	-0.0002524861	-0.0014062303	-0.0010733694
CID24883458-Sp0	1.0	9	-0.004721207	0.038619928	-0.0033995232	-0.00490731	-0.002382282	-0.0024000474	-0.0010727867	0.04267573	-0.0029044326	-0.000753187	-0.0050069112	-0.0027032592	-0.0017458188	-0.0014359419	-0.0034506682	-0.0030099018	-0.005579131	-0.00312832	-0.002723196	-0.0039756605	-0.0027527823	-0.0031534296	-0.0022319485	-0.0015956532	-0.0019927714	-0.0020639962	-0.000965359	-0.00207439	-0.003354446	-0.0031438156	-0.001157532	-0.0034434567	-0.002592686	-0.0017310823	-0.0023623277	-0.0037049018	-0.0044915625	-0.003755348	-0.0019205022	-0.0014831201	-0.002906639	-0.0032535489	-0.0051530036	-0.0036825303	-0.0045215306	-0.000610239	-0.0035357003	-0.0029469968	-0.005561856	-0.0043418887	-0.003331273	-0.0032380233	-0.0026590687	-0.0029291618	-0.003926081	-0.0013799754	-0.0025673418	-0.0019406604	-0.003757125	-0.0023981465	-0.0031810189	-0.0029621	-0.0027897146	-0.0005508967	-0.0027639421	-0.0037302573	-0.0042258655	-0.0034143513	-0.0054045157	-0.0026875264	0.023913825	-0.00085344014	-0.00046967316	-0.0012411798	0.069041826	-0.0051280484	-0.0016381791	-0.0010922761	-0.00012304253	-0.0008497198	-0.00026878604	-0.0030451012	-0.0031946856	-0.0030318182	-0.003787724	-0.00087427493	-0.0044964976	-0.0037516176	-0.0012065396	-0.0006463685	-0.00035666674	-0.002785474	-0.0012240864	-0.000622158	-0.0018759578	-0.0019955921	-0.0014752158	-0.002198314	-0.0019315785	-0.0014449386	-0.003426684	-0.0021675802	-0.0023098062	-0.00048815997	-0.0016524009	-0.0043181283	-0.00404887	-0.006886651	-0.0022700417	-0.0007800538	-0.003196526	-0.0030443743	-0.0017204441	-0.0011211268	-0.0022663786	-0.0018001468	-0.0004622725	-0.0022278363	-0.00086857035	-0.0017552478	-0.0020070523	-0.001498437	-0.004583645	-0.0012388559	-0.0026460576	-9.868388e-05	-0.00032538915	-0.00020827414	-0.0014497605	-0.002205972	-0.0034385643	-0.003293045	-0.0033087544	-0.00046172342	-0.0011936241	-0.0028899354	-0.00076834526	-0.002238337	-0.0007526462	-0.00080413173	-0.0015561571	-0.0014282004	-0.0011650368	-0.00031074378	-0.00066907075	-0.0014343788	-0.0009603226
CID68624687-Sp0	1.0	9	-0.00723712	-0.00018182544	-0.0047875387	-0.0048072366	-0.0025199067	-0.003520889	-0.0012459578	-0.0021175798	-0.003612871	-0.0012029831	-0.006119354	-0.0037252994	-0.0017398816	-0.0016087216	-0.0038388397	-0.0038344467	-0.00907561	-0.0030333772	-0.0031028555	-0.006006987	-0.0029245764	-0.0036052126	-0.0024869496	-0.0007744418	-0.0027382965	-0.0020122584	-0.0007190747	-0.001876062	-0.00344533	-0.00397051	-0.0013290226	-0.004379648	-0.0033816923	-0.0017916778	-0.0014089845	-0.004668319	-0.0059147887	-0.004980951	-0.0027132581	-0.002031624	-0.0029087944	-0.003809039	-0.005168265	-0.0037400003	-0.0051379306	-0.0009920632	-0.004791273	-0.0035507884	-0.004704933	-0.0049345098	-0.004072346	-0.003994556	-0.0023183806	-0.004625956	-0.0050711436	-0.0020683906	-0.003516972	-0.0023896652	-0.0047617257	-0.0023431587	-0.0032972717	-0.0043328893	-0.0039273337	-3.5522513e-05	-0.0033784877	-0.0049212947	-0.0050448296	-0.0043307506	-0.0053652576	-0.0026764458	-0.0012528099	-0.001544602	-0.0010338398	-0.0016184518	-0.00046484478	-0.006789596	-0.0005782486	-0.0010532449	-0.00026252388	-0.000705178	-0.000714346	-0.0040924354	-0.00367209	-0.0043883696	-0.005076401	-0.0014582975	-0.005448303	-0.0039348085	-0.0017010015	-0.0008912308	-0.0015230739	-0.0027196498	-0.0016994148	-0.0003670107	-0.0031154796	-0.0020637282	-0.0013287988	-0.0023851527	-0.0030882305	-0.0018857162	-0.0035073007	-0.002586393	-0.004054467	-0.00064659823	-0.0031935757	-0.0048201517	-0.005902744	-0.0071277055	-0.0022187606	-0.00073197205	-0.003445069	-0.004059077	-0.0016165129	-0.0011708238	-0.003369005	-0.0020856417	-0.000493507	-0.002809083	-0.0016651402	-0.0027579016	-0.0022367423	-0.0011122656	-0.004591707	-0.00197216	-0.00409951	-0.0007849634	-0.0020162594	-0.00056453986	-0.0023464516	-0.0025669867	-0.003651337	-0.0037905602	-0.004046678	-0.0006563077	-0.0012550112	-0.0035563945	-0.0011827478	-0.0027901593	-0.0019573672	-0.001513856	-0.0018523926	-0.0012867968	-0.0011074565	-0.0004225879	-0.00096113153	-0.0024776591	-0.00062444294
CID91849051-Sp0	1.0	9	-0.011557635	-0.007603211	-0.014473193	-0.0038458293	-0.0074513312	-0.0062756855	-0.0025991942	-0.007013843	-0.007282208	-0.01031565	-0.015239645	-0.0022722273	-0.0036213275	-0.0017592495	-0.008997223	-0.009620729	-0.012914308	-0.006265255	-0.0060082423	-0.0070506297	-0.0039314805	-0.0064376313	-0.0061866855	-3.4947283e-05	-0.0041191936	-0.005792506	-0.0034096746	-0.002333263	-0.006042238	-0.004491644	-0.0010748106	-0.0032740303	-0.0035718956	-0.005594835	-0.0059102927	-0.005313493	-0.011639642	-0.011420843	-0.00448996	-0.0040376713	-0.0038228738	-0.009487943	-0.011714971	-0.0054682433	-0.009500906	-0.0014971645	-0.00682211	-0.0074371407	-0.0075725317	-0.0077022314	-0.00556602	-0.009361733	-0.0064670816	-0.0032418957	-0.010058461	-0.006393505	-0.0061238436	-0.0029297175	-0.011398491	-0.0052274065	-0.0061702346	-0.007844312	-0.006296589	-0.004186998	-0.017009793	-0.006492531	-0.007624207	-0.008929393	-0.015273423	-0.0073409197	-0.0042144526	-0.0039152144	-0.0019276235	-0.0031993815	-0.0043551647	-0.010192515	-0.017236162	-0.0058641736	-0.002525215	-0.0014797424	-0.0020547519	-0.004883131	-0.006315981	-0.008202833	-0.0080526825	-0.0020406225	-0.0070432625	-0.0051944815	-0.0021779984	-0.001220536	-0.0031012534	-0.007347669	-0.0022607765	-0.003315812	-0.005919046	-0.0035871814	-0.0050138813	-0.0034638452	-0.0041604415	-0.0044923984	-0.010218429	-0.007764689	-0.008897797	-0.0016041517	-0.016313063	-0.002462063	-0.011128256	-0.0043094913	-0.0015443283	-0.0017087404	-0.006280313	-0.0037933595	-0.0014362911	-0.0026196009	-0.0046063396	-0.0027188556	-0.00092534866	-0.001584754	-0.0058081006	-0.0052257488	-0.0018578954	-0.0026724616	-0.015757423	-0.00401329	-0.0051096026	-0.004032539	-0.0016300159	-0.0012064518	-0.002715063	-0.0077262903	-0.011103592	-0.004360269	-0.00049811386	-0.0033862519	-0.0037904722	-0.0039728615	-0.0031506284	-0.004199534	-0.0005359246	-0.0028996929	-0.0056280033	-0.0036498024	-0.003871127	-0.0025811396	-0.0009835716	-0.0033853587	-0.00052186364
CID91850620-Sp0	1.0	9	-0.0062872223	0.09773939	-0.0061534974	-0.005923166	-0.0035103771	-0.0021820087	-0.0010685358	-0.003379239	-0.003248664	-0.002607267	-0.00494938	-0.0046831276	-0.0015223917	-0.001834132	-0.0029602635	-0.0018988705	-0.005883582	-0.0024450968	-0.0020984584	-0.0040794276	-0.0026268766	-0.00220397	-0.0019705996	-0.0018535273	-0.0018003115	-0.00337643	-0.0010578264	-0.001823953	-0.0037812816	-0.0034631912	-0.0015024953	-0.0027768696	-0.0030049947	-0.0034427366	-0.0031860706	-0.004907188	-0.0065829204	-0.0052006617	-0.002934893	-0.0014689987	-0.0026972294	-0.0058192294	-0.004649769	-0.0031669557	-0.0030617279	-0.001255013	-0.0038805685	-0.003033799	-0.0042045093	-0.0036316596	-0.0025165149	-0.003085074	-0.0028038109	-0.0048301006	-0.0039124	-0.0032328647	-0.0024588325	-0.0032370496	-0.0036286435	-0.0032337988	-0.0028551244	-0.0034636655	-0.0016138293	-0.0021755018	-0.0036191102	-0.005402536	-0.005062191	-0.0034969775	-0.0054596094	-0.0009561035	-0.0019634378	-0.0009570661	-0.0015265114	-0.001827091	-0.0015348841	-0.0042971284	-0.0038875665	-0.0026406022	-0.00020969074	-0.0021531044	-0.0011545524	-0.003159316	-0.0010453275	-0.0005875699	-0.004700025	-0.0022367267	-0.0058729844	-0.002365387	-0.0017221653	-0.0021998014	-0.001525505	-0.002502768	-0.0014839867	-0.00070829375	-0.0034222954	-0.0017319621	-0.003026242	-0.0030108779	-0.0016447164	-0.0018048792	-0.0043131057	-0.0023032655	-0.0044384706	-0.0009597515	-0.0033598589	-0.0050546387	-0.006004592	-0.0066858027	-0.0023874757	-0.001653873	-0.0018368046	-0.0034202486	-0.002710039	-0.0014689588	-0.0024096544	-0.0024057154	-0.00054115657	-0.0023447422	-0.0021088112	-0.0024637468	-0.0024088505	-0.0010726933	-0.0043860925	-0.0011183392	-0.003050444	-0.001134671	-0.0020826869	-0.0013108432	-0.0016226434	-0.0031183162	-0.004297019	-0.0032483714	-0.0022431342	-0.0016313371	0.008744669	-0.004229043	-0.00092588924	-0.0021728522	-0.0013627699	-0.0017841333	-0.0011414123	-0.001617319	-0.0017983088	-0.00048704172	-0.0003846453	-0.0022021201	-0.00071811525
CID168374375-Sp0	1.0	9	-0.004186497	-0.00082934473	-0.004365796	-0.0037023893	-0.0022154273	-0.0017428427	-0.0014576188	-0.0025473242	-0.0032415178	-0.0004339468	-0.006197136	-0.0028759327	-0.0016116016	-0.0019476138	-0.0038261164	-0.0046209544	-0.0065171574	-0.003340497	-0.00315758	-0.0048974594	-0.002210223	-0.0019830007	-0.0017279745	-0.00026503686	-0.0019135303	-0.0022276433	-0.0009964098	-0.002105025	-0.0030141908	-0.0040300023	-0.0011501183	-0.0039655915	-0.0029506432	-0.0015384393	-0.0025130277	-0.0043362374	-0.005254001	-0.0028083143	-0.00079295546	-0.0018244893	-0.0017206948	-0.0037903204	-0.0043513463	-0.002244849	-0.0047233095	-0.00020193035	-0.0031265535	-0.0043686177	-0.0048815133	-0.004259118	-0.0022155398	-0.0033167372	-0.0035890983	-0.003699784	-0.005303669	-0.00080934935	-0.0021494858	-0.001440279	-0.003687547	-0.0016112485	-0.0032945636	-0.0037651502	-0.0039988644	-0.000708385	-0.0043628286	-0.004431022	-0.0033987653	-0.002510382	-0.0064997557	-0.0032238986	-0.0012947584	-0.0011708864	-0.0011250465	-0.0009559573	-0.00030625958	-0.004934791	-0.002323502	-0.00096740236	-0.0004141443	-0.00083009235	-0.00058122043	-0.0031839355	-0.003737685	-0.0037612577	-0.0041474625	-0.0015826732	-0.004962047	-0.0032815125	-0.0008982083	-0.0009769804	-0.0016270528	-0.0032487465	-0.0012827949	-0.0023269206	-0.0022213145	-0.0023512305	-0.0007553739	-0.0012075059	-0.0012056851	-0.0010514212	-0.0037812635	-0.002173325	-0.0030958145	-0.0011209317	-0.00319673	-0.003108228	-0.0041482835	-0.0052668857	-0.0020842263	-0.0013205314	-0.0024106272	-0.0034240796	-0.0021454128	-0.0012004746	-0.002873104	-0.0010666156	-0.0004563913	-0.0032233468	-0.0014814583	-0.002860867	-0.002260164	-0.0014681794	-0.0052510398	-0.0023043896	-0.0038391305	-0.0014725392	-0.0018734344	-0.0005860601	-0.0016463172	-0.0030180055	-0.004687869	-0.0028311478	-0.003194475	-0.0012182307	-0.0014192574	-0.0032272437	-0.0010409312	-0.0026603043	-0.00082047353	-0.0010025632	-0.0021582379	-0.001174003	-0.0017789732	-0.00093547953	-0.0009252031	-0.00165172	-0.00090119336
CID168364741-Sp0	10.0	9	-0.0056085926	-0.0046587274	-0.0058627906	-0.0019083477	-0.0055496376	-0.00011380415	-0.0007119405	-0.0014433909	-0.002783339	-0.0018695133	-0.0070898687	-0.0064620175	-0.0011343863	-0.0018023355	-0.0072672265	-0.0070507186	-0.0010993847	-0.0025585121	-0.0015061903	-0.00177641	-0.0037145508	0.13500114	0.16942206	0.03237242	-0.0025569075	-0.0034111007	-0.00090120855	-0.000637998	-0.0011652742	-0.0014092544	-0.0033865082	-0.0018831993	-0.0013781445	-0.0065162443	0.096232355	-0.0021309494	-0.00431027	-0.00392849	-0.0008063664	-0.0033862276	-0.0025088382	-0.007982761	-0.004025401	-0.0037435044	-0.0015482886	-0.0017865462	-0.002170496	-0.0033283597	-0.0042808736	-0.0025046999	-0.0023863334	-0.0031187672	-0.005249467	0.018711919	-0.005473531	-0.0031398442	-0.0034519236	-0.0010064084	-0.00044435426	-0.0032379623	-0.0064258296	-0.0030072539	-0.0017344586	-0.0022428792	-0.011152153	-0.003429275	0.017759573	0.34055087	-0.0040135277	-0.0030519518	-0.00023162592	-0.0008848379	-0.00550656	-0.0060261437	-0.008096408	-0.0019588433	-0.0073979525	-0.002969513	-0.0010408	-0.0021622588	-0.0025526641	-0.002408515	0.10910155	0.1670244	-0.006108183	-0.002763723	-0.00475181	-0.0016265315	-0.0021140263	-0.003220491	0.044464152	-0.0032590516	-0.00075162156	-0.001915042	-0.0014685342	-0.00224712	-0.0032046111	0.06302749	-0.0017014174	-0.005008615	-0.0029655998	-0.0015218541	-0.0063823527	-0.0010878068	-0.011900067	-0.0022213755	0.02409263	-0.0016056077	0.090602085	-0.0017250022	-0.0050894576	-0.0038560624	-0.0030090765	-0.0013462707	-0.006086338	-0.0006667163	-0.0011188883	-0.0024756484	-0.0040376456	-0.0022883185	-0.0019453139	-0.002402285	-0.0039417553	-0.006977541	0.072694965	-0.0044614817	-0.005239669	-0.0020375254	-0.00502391	-0.0013178237	-0.0028926723	-0.002514423	-0.0011125434	-0.00379633	-0.0016091862	-0.0015969732	0.005788505	-0.0026346408	-0.0018095188	-0.0020001854	-0.0023415424	-0.0027206577	-0.0040922887	-0.0013023753	0.020646248	-0.00044744468	-0.0012919038
CID91848963-Sp0	10.0	9	-0.0040591774	-0.0051568598	-0.0107109845	-0.0030825466	-0.006881309	-0.005488782	-0.0015991615	-0.0019615206	-0.0025131982	-0.008910909	-0.0141634215	-0.00018959273	-0.0044862563	-0.0016257407	-0.008405277	-0.007666237	-0.0051485384	-0.0063208155	-0.005048589	-0.004348217	-0.0043108347	-0.0057015107	-0.0041844216	-0.0010935637	-0.0053762035	-0.004179068	-0.0025666538	-0.0021899124	-0.006382231	-0.0016296628	-0.0009865726	-0.003516484	-0.00252995	-0.0045465673	-0.0029456972	-0.001520777	-0.0069133127	-0.008445814	-0.0030640794	-0.00247009	-0.0025398727	-0.00706007	-0.011325939	-0.0036035287	-0.0062864027	-0.0019486868	-0.00413392	-0.0055054426	-0.0076005096	-0.0063295495	-0.006950227	-0.0061924425	-0.002677322	-0.0018520846	-0.0069634835	-0.0057203863	-0.0045781396	-0.0005956334	-0.009833902	-0.005151913	-0.006918259	-0.0050479746	-0.0031186026	-0.0031402123	-0.017118905	-0.0039055496	-0.003527762	-0.0053686844	-0.0077736513	-0.006649064	-0.0013053016	-0.0027298555	-0.0025210588	-0.0030973374	-0.0020022558	-0.0078114923	-0.014246861	-0.0042003985	-0.0018426287	-0.0024299275	-0.0018672765	-0.0057115243	-0.0031999317	-0.0056108	-0.0067824298	-0.0017611078	-0.0045974706	-0.004443307	-0.0032043222	-0.0017445104	-0.00091127853	-0.0050391806	-0.003027217	-0.0013339074	-0.0027512605	-0.002619437	-0.0037710636	-0.00022385079	-0.004452697	-0.003946039	-0.0068851374	-0.008627246	-0.007110586	-0.001192173	-0.017789477	-0.003404961	-0.0052535622	-0.0045227297	-0.0009661296	-0.0005089342	-0.011419042	-0.006125859	-0.0011511887	-0.0022429135	-0.004477771	-0.0029811244	-0.0011283299	-0.0023380048	-0.004395966	-0.003957988	-0.0027325414	-0.003280527	-0.008152263	-0.0034440851	-0.0038889854	-0.0018181338	0.092946425	-0.0015679882	-0.0031759262	-0.0044640685	-0.0052290605	-0.00423977	0.029461004	-0.002587917	-0.0034690185	-0.002663624	-0.0019270029	-0.0023973652	-0.002337421	-0.0031842035	-0.0030767303	-0.0023135685	-0.0022357493	-0.0010951228	-0.0017815983	-0.0025293382	-0.0004813237
CID91851260-Sp0	10.0	9	-0.006053303	-0.0006094118	-0.0012284609	-0.0036275187	-0.0024246268	-0.0019692394	-0.0011295215	0.4189265	-0.0018839992	-0.0013218527	-0.0043623596	-0.0015734676	-0.0026200316	-0.0013859572	-0.0031550168	-0.0021172734	-0.0025711106	-0.0029120888	-0.002802484	-0.0027597612	-0.0021181272	-0.002963287	-0.0021372736	-0.0028406277	-0.0020586685	-0.0010782261	-0.0010128007	-0.0013810674	-0.003534411	-0.0018069576	-0.00084288337	-0.002404769	-0.0014309426	-0.0022431577	-0.0023474665	-0.0023939777	-0.002137036	-0.003151762	-0.0014745906	-0.0010657075	-0.0031158647	-0.0030253562	-0.0063718706	-0.003992668	-0.0038263642	-0.001289255	-0.005028651	-0.0034078225	-0.003908611	-0.0035930872	-0.0017223863	-0.0035856273	-0.0022795147	-0.0019965665	-0.0030569504	-0.0012425163	-0.004000826	-0.00071201636	-0.0045286017	-0.0021393239	-0.0034683372	-0.0015668501	-0.0017559757	-0.00081121456	-0.0045241006	-0.001295776	-0.0033512383	-0.0029786231	-0.005256179	-0.0030519972	0.24439242	-0.00096767634	-0.0009876925	-0.0011833498	0.100459136	-0.0034087694	-0.0034497809	-0.0019877201	-1.9487376e-05	-0.00082966645	-0.00023722238	-0.002415262	-0.0022751025	-0.0017549593	-0.002679637	-0.0011748855	-0.0021956924	-0.0039272597	-0.0006772288	-0.0009546696	0.19561417	-0.0027437008	-0.0015168015	-0.0002258456	-0.0025439705	-0.0022020957	-0.0016384872	-0.0017397563	-0.0014952364	-0.0013613488	-0.0037148108	-0.0028247044	0.0056010294	-0.0012495515	-0.003463477	-0.0039934856	-0.0018755875	-0.0064805946	-0.0016826105	-0.0010901272	-0.0057587493	-0.0028954586	-0.0012226606	-0.0010339235	-0.0015763637	-0.0013980224	-0.00035573306	-0.0019234931	-0.001253962	-0.0015734849	-0.0015647989	-0.0023099626	-0.00479659	-0.0008619253	-0.0016411315	-0.0010964284	0.11279703	-0.00056784134	-0.0016716315	-0.0021347885	-0.0033866703	-0.0033631008	-0.002281503	-6.316159e-05	-0.0013309772	-0.0020978914	-0.00038287748	-0.0012568327	-0.00056591217	-0.0012933303	-0.0012420887	-0.0023598643	-0.001673711	-0.00047120437	-0.0006331675	-0.000761909	-0.0014072652
CID91860812-Sp0	10.0	9	-0.0014480635	0.009488137	-0.0015720321	0.010143568	-0.0015817701	-0.0011725349	-0.001052302	0.25063503	-0.0016701142	0.16094065	-0.0020330602	-0.003602966	-0.0017744288	-0.0021967865	-0.00090469676	-0.0029274086	-0.001903012	-0.0027494852	-0.0017082966	-0.0025521575	-0.0023860962	0.017121835	-0.00035010412	0.12165727	-0.0006660335	-0.002148863	-0.0015425707	-0.0020901458	-0.0019974806	-0.0043878043	-0.0012994078	-0.0020749485	-0.0014314622	-0.0023381342	-0.0021109197	0.06806374	0.1422878	-0.0018877002	-0.0017209348	-0.0019098204	-0.0022265627	-0.0019357281	0.06519465	-0.0024701506	-0.003087716	-0.0013835008	-0.00086550164	-0.0014940294	-0.0023261139	-0.0014645001	-0.0015432251	-0.00061351224	-0.0032797905	0.07554773	-0.0051241284	-0.0015554202	-0.0011657978	-0.0022005003	0.050689608	-0.00010605303	-0.0015588847	-0.0037486693	-0.00298006	-0.00067608804	-0.0008195052	-0.0015058477	-9.260136e-06	0.041341178	0.018076418	-0.003063894	0.15439601	-0.00056052365	-0.0008376069	-0.002252313	-0.00138006	-0.0029366298	0.07564535	-0.00080702465	-0.00067210285	-0.0011416546	-0.0017966048	-0.0028092652	-0.0020177194	-0.00089907495	-0.0010877197	-0.0015451842	-0.00057792274	-0.0032017874	-0.001130038	-0.0019354717	0.08853847	-0.001794531	-0.0008273215	-0.0022564642	-0.0008751314	-0.0016909833	-0.0016497684	-0.0015264463	-0.001597127	-0.001419885	-0.004266856	-0.0016037216	-0.001241427	-0.0014595293	-0.0014605036	-0.0027507385	-0.0026690837	-0.0004728287	-0.00017172088	-0.001922217	-0.0030144711	-0.0032558884	-0.0007806809	-0.0011760654	-0.0031297484	-0.0012293218	-0.00031008883	-0.00072362524	-0.0009029038	-0.0010780912	-0.0020277372	-0.0024468158	0.017072154	-0.000993329	-0.00011746074	0.025187062	-9.870581e-05	-0.0015899173	-0.002597479	0.065668374	0.08785227	-0.0014287459	-0.0021776978	-0.0012770242	-0.0012037936	-0.0013807135	-0.00017459619	-0.00097505125	-0.0009454171	-0.001174001	-0.0021686903	-0.0020065194	-0.0019324034	-0.0019341529	-0.00065952435	-0.0007695019	-0.0012779866
CID168360410-Sp0	10.0	9	-0.0037539424	0.07315548	-0.0006731717	-0.002767181	-0.00070613343	-0.0023911714	-0.0011198563	0.06427108	-0.0029239103	0.2938756	-0.0006779097	-0.003463454	-0.001269031	-0.0020065438	-0.0010446021	-0.0026704073	-0.005752862	-0.00038465523	-0.00047416188	-0.0028636255	-0.003173891	-0.001977201	-0.0020077622	-0.0014939872	-0.0015992353	-0.0009834295	-0.00053368876	-0.0019876536	-0.0024744868	-0.0026455447	-0.0016181493	-0.0015391643	-0.0015375715	-0.00039756807	-0.0010807253	-0.004123583	-0.0035623293	0.043505006	-0.0007286862	-0.0013333897	-0.0025056046	-0.0012089658	-0.003943024	-0.0039009117	-0.0033756916	-0.00133604	-0.0050691515	-0.0031862846	-0.002356738	-0.0027753445	-0.0034320783	-0.0008708956	-0.0012338081	-0.004673268	-0.0016588251	0.052057367	-0.0034578755	-0.0014380983	-0.0022382115	-0.00070226775	-0.002136736	-0.00031673088	0.018867854	0.00022250522	0.11390502	-0.0015008224	-0.0028543063	-0.0019402752	-0.00014858248	-0.0008342113	0.11607955	0.039636504	0.037476424	-0.0003529441	0.12436572	-0.0031733906	0.36451122	-0.0005493298	0.020252142	-0.0008451168	-0.0007334214	-0.0020169537	-0.002173248	-0.0010531169	-0.0041744583	-0.001663742	-0.0047572586	-0.004523809	-0.0017031655	-0.0009642606	-1.0285717e-06	-0.0010822266	-0.00041689858	0.056526285	-0.0011350182	-0.002133768	-0.00094032235	-0.0020953435	-0.0016574615	-0.0011536063	-0.0010489951	-0.00048304122	-0.00089368556	-0.0007721433	0.13797274	-0.0024100426	-0.002975311	-0.003975936	-0.0021972747	-0.00079350214	-0.0031776272	-0.002845084	-0.001829799	-0.0007010555	-0.0023107426	-0.0016068732	-0.00047430815	-0.0019155041	-0.00064556167	-0.0019904803	-0.0020162654	-0.0019271779	-0.0005100669	-0.0003968354	-0.0021224585	-9.542125e-05	0.28663674	-0.0008252814	-0.0022872426	0.07388772	0.029902246	-0.0021200248	-0.002644456	-0.00071370666	0.0050401306	-0.0028037678	-0.00022897168	-0.0021830078	-0.0005484882	-0.0007138256	-0.0009665171	-0.0013179114	-0.0010679201	-0.00021880688	-0.00030784486	-0.00033138602	-0.0011834175
CID24883458-Sp0	10.0	9	-0.0033553871	0.06852703	-0.002601258	-0.0039715962	-0.0021003468	-0.00241751	-0.0010806982	0.10168755	-0.00229079	-0.00037636395	-0.0036319976	-0.0031874676	-0.001631375	-0.0014894936	-0.002723032	-0.0022022408	-0.003620675	-0.0019907043	-0.001810081	-0.0030582463	-0.0025824893	-0.0036188911	-0.0026245057	-0.0019745252	-0.0022180462	-0.001036508	-0.0009501849	-0.0019509188	-0.0034392264	-0.002791439	-0.0011948907	-0.0023471462	-0.0021436373	-0.0014347476	-0.0018585835	-0.003508406	-0.0035238112	-0.0021624186	-0.0019881807	-0.0012730621	-0.0026648778	-0.002045966	-0.004933604	-0.0034355228	-0.0034622448	-0.00092843565	-0.0033111093	-0.0025653476	-0.0046949843	-0.0034281232	-0.0030159345	-0.0014467065	-0.002139914	-0.003357395	-0.0018670791	-0.0009520464	-0.002309646	-0.002142219	-0.003402686	-0.0018885477	-0.00223264	-0.0013788411	-0.0011355147	-8.116334e-05	-0.0021164431	-0.0025892532	-0.00411377	-0.0033794332	-0.003969832	-0.0018323262	0.080084264	-0.0002523285	-0.00025605244	-0.001306257	0.10742529	-0.0037870035	-0.00036986455	-0.0008726534	0.0023638033	-0.0010464682	-0.0002925867	-0.0022309157	-0.0022950429	-0.0020095482	-0.0039514014	-0.0009193466	-0.0038705429	-0.00398156	-0.0012663483	-0.00088340667	0.0027140332	-0.0021735514	-0.0010445083	-0.00013319097	-0.0015407207	-0.0021797505	-0.0012587825	-0.0018970611	-0.0022062429	-0.0015520172	-0.0023153627	-0.0019747207	-0.0019287188	-0.00037998735	-0.001349662	-0.0035824436	-0.0023422898	-0.0053479704	-0.002106469	-0.0007782586	-0.003180815	-0.0030878785	-0.001607687	-0.0010259487	-0.0022754865	-0.0017679536	-0.00048239384	-0.0021735441	-0.00086250366	-0.0016519093	-0.0019156742	-0.0020903521	-0.0036585	-0.0012545444	-0.0027208799	0.0017643309	0.119908296	-0.00012390017	-0.0010015981	-0.0017040377	-0.0023746057	-0.0028252401	-0.0025892984	-0.0006017293	-0.0007555371	-0.0025567648	-0.0002198838	-0.0018708964	-0.0008905528	-0.0011591449	-0.0011746866	-0.0015967321	-0.0010130208	-0.00025165218	-0.00084402075	-0.0012117807	-0.0010074988
CID68624687-Sp0	10.0	9	-0.004756776	0.06878245	-0.002235856	-0.0033038715	-0.0021421832	-0.002755867	-0.0010522212	-0.000678981	-0.0026924962	0.09828781	-0.0034194249	-0.0041636047	-0.0015927675	-0.0014044022	-0.0027819034	-0.0033656354	-0.0052218414	-0.0020116738	-0.0022442585	-0.0045975437	-0.002909744	-0.0041948655	-0.0029654717	-0.0011463561	-0.002546333	-0.0009913958	-0.0009301476	-0.001584277	-0.0029950314	-0.0030220326	-0.0015500413	-0.0030300722	-0.0021414277	-0.000921461	-0.0005972746	-0.0036753432	-0.0031924879	-0.0020214384	-0.0022013842	-0.0016981573	-0.0028113648	-0.0020838634	-0.00473011	-0.003679378	-0.0039264476	-0.0013386724	-0.005039213	-0.0021855368	-0.0044328934	-0.0037573448	-0.004130694	-0.0015763631	-0.0015180728	-0.0047515426	-0.001818059	-0.0009238421	-0.0032973439	-0.0023275244	-0.0038001765	-0.0016832785	-0.0021589482	-0.0015916215	-0.0014786145	0.08964977	-0.001847995	-0.0028149732	-0.004506554	-0.0036692962	-0.0026464234	-0.001905078	-1.8766543e-05	0.0020519474	-0.00060063	-0.001536361	0.031744704	-0.0049379603	0.24657081	-0.0002639886	-8.7436405e-05	-0.00071187865	-0.00048256712	-0.0028007738	-0.002916111	-0.0022277331	-0.0056951633	-0.001479736	-0.0060031735	-0.004637515	-0.0011268497	-0.00075700186	-0.00086396065	-0.002414033	-0.0012766668	0.033168327	-0.0022055001	-0.0022464376	-0.0010951452	-0.0018347136	-0.0031738465	-0.002406886	-0.0020733427	-0.0019982685	-0.0025110089	-0.0007006312	-0.0017758517	-0.004089217	-0.0024123369	-0.0052726544	-0.0015706414	-0.0009540298	-0.00401701	-0.004459325	-0.0014994331	-0.0011573988	-0.0033707577	-0.0018404613	-0.0005059257	-0.0027085016	-0.001245814	-0.002722244	-0.0026451051	-0.002437261	-0.0022820781	-0.0020900154	-0.0036598344	-0.00043532532	7.567361e-05	-0.00045696905	-0.0020824324	-0.0010883992	-0.0011890457	-0.003009934	-0.002990626	-0.00047204684	-0.0006196004	-0.0029324228	-0.0002147895	-0.002457748	-0.0015853223	-0.0019540528	-0.0016657343	-0.001656197	-0.00072716956	0.0025425106	-0.00095771503	-0.0016335065	-0.0007372391
CID91849051-Sp0	10.0	9	-0.0028903764	-0.0055973064	-0.0105923945	-0.001361763	-0.008030784	-0.0054360107	-0.0018512679	-0.0033038568	-0.004151738	-0.007869535	-0.013255388	-0.00074733485	-0.0039709946	-0.0021908858	-0.008245114	-0.010053975	-0.0064953365	-0.005935048	-0.0049162754	-0.005453225	-0.0057129455	-0.005040759	-0.0040632184	0.03582296	-0.0056264703	-0.005273681	-0.0029512283	-0.0027659328	-0.0060805795	-0.0032409667	-0.0012865976	-0.0029406883	-0.0036640577	-0.004669366	-0.0032883398	-0.0024032323	-0.0070952885	-0.007823767	-0.00296496	-0.0034325733	-0.0030273583	-0.008396173	-0.011010458	-0.0049271993	-0.007219523	-0.0023975035	-0.0046727103	-0.0059156865	-0.00998372	-0.0071068374	-0.007842672	-0.007011263	-0.0029763037	-0.0024282278	-0.008070677	-0.005503613	-0.0041608494	-0.0021122736	-0.0087213	-0.0055681686	-0.0070789307	-0.005712721	-0.0042663766	-0.0033412713	-0.01723747	-0.005876929	-0.003645269	-0.005165992	-0.008267635	-0.007121766	-0.0021283908	-0.0024070092	-0.0023933377	-0.0033953928	-0.0030300575	-0.008486498	-0.014300426	-0.004165967	-0.0020599763	-0.0018524566	-0.0022212882	-0.00637199	-0.0049289046	-0.006601838	-0.007924906	-0.0025710028	-0.006226434	-0.0047497693	-0.0029075637	-0.0017900447	-0.0019356116	-0.005481445	-0.0033104871	-0.0014520352	-0.0029154206	-0.0029859482	-0.0035313044	0.02193609	-0.0043082037	-0.0046088835	-0.008206614	-0.008405157	-0.007208912	-0.0015673208	-0.017164314	-0.0022835666	-0.005466079	-0.0029865934	-0.0013059656	-0.00090893975	-0.0105849905	-0.0060064113	-0.0015206616	-0.0029764788	-0.005564037	-0.0026429999	-0.0010290166	-0.0019267969	-0.00473003	-0.004903593	-0.00328442	-0.003877042	-0.0089748865	-0.0050607393	-0.0034668245	-0.00231509	0.028237786	-0.0019459341	-0.0031823292	-0.004604494	-0.005789722	-0.0040091993	0.0004869923	-0.0028615498	-0.003687375	-0.003562324	-0.0020246338	-0.0033867639	-0.0013107256	-0.0031299028	-0.0042419964	-0.0027320199	-0.0026747722	-0.0012511864	-0.0018517136	-0.0021841312	-0.0007448849
CID91850620-Sp0	10.0	9	-0.0036145726	0.22443785	-0.005338054	-0.004716775	-0.003139459	-0.001905922	-0.0011526229	-0.0024406866	-0.0016144521	-0.0014671641	-0.0037142134	-0.0052731936	-0.0019151749	-0.0016514454	-0.0024756647	-0.00080218574	-0.0016543197	-0.0016697396	-0.0011161428	-0.0029274349	-0.0025629383	-0.0022305497	-0.0016502427	-0.002223201	-0.0019506318	-0.0025644368	-0.0013466594	-0.00181478	-0.0032874178	-0.0024134882	-0.0016654871	-0.0008801634	-0.0021670277	-0.0031531532	-0.00247378	-0.004224075	-0.00468622	-0.002611357	-0.0026748786	-0.0013205939	-0.0025912176	-0.0044391165	-0.0047415886	-0.0029200756	-0.0011380193	-0.0013473877	-0.0038109499	-0.0023178495	-0.0035218461	-0.0022890978	-0.0030075419	-0.0006999102	-0.0008245407	-0.0051017576	-0.0013129563	-0.002641461	-0.0021880278	-0.003905965	-0.002602723	-0.0025870278	-0.002298312	-0.0018031523	0.123771995	-0.0016377611	-0.0031552648	-0.004279608	-0.004047689	-0.0024874753	-0.0023918669	0.045223117	-0.0010155524	0.041729156	-0.0012108362	-0.0016803094	-0.0012471125	-0.002034128	-0.0021103465	-0.002125981	0.013126553	-0.0027862142	-0.000993281	-0.0029803943	0.033773158	0.14155763	-0.004498577	-0.0027659826	-0.005494256	-0.0026691144	-0.001688993	-0.002443721	-0.0011436401	-0.0018423876	-0.0014092438	0.022150617	-0.0028456696	-0.0021772746	-0.0030723985	-0.0027753424	-0.0017717557	-0.0020630301	-0.0031550576	-0.0016949794	-0.0043647466	-0.0009588757	-0.003711536	-0.00481284	-0.003546172	-0.0055518365	-0.0022483221	-0.0016757986	-0.00241882	-0.004216123	-0.0026754956	-0.001345734	-0.0028241824	-0.0019659922	-0.0004997928	-0.0026852207	-0.0022105868	-0.0024326113	-0.0028136044	-0.0014523774	-0.0021347166	-0.0014452058	-0.00303674	-0.0012588565	-0.00029369336	-0.0012155016	-0.0017430899	-0.001905928	-0.0022262563	-0.0025345082	-0.0014639212	-0.0018794633	0.11118132	-0.0038574892	-0.00011335108	-0.0017354026	-0.0015155104	-0.001969037	-0.000757887	-0.0014975893	-0.0009392169	0.03417354	-0.0003482656	-0.0019490519	-0.0007492707
CID168374375-Sp0	10.0	9	-0.0018471587	-0.00027062956	-0.0030428683	-0.0030899707	-0.0019809608	-0.0014385795	-0.001404532	-0.0016825428	-0.0026349935	0.067508265	-0.004763237	-0.002778322	-0.0014802262	-0.0017496588	-0.0032619305	-0.004240466	-0.0037099537	-0.002813213	-0.0025867398	-0.003906248	-0.0022823948	-0.00258929	-0.0019893367	-0.00091304135	-0.0021823642	-0.001474908	-0.0012531778	-0.0020999347	-0.002762681	-0.0031509371	-0.0015370473	-0.0030331227	-0.0020242315	-0.0008487217	-0.0021456394	-0.0037154346	-0.0037236428	-0.0010312826	-0.00060661015	-0.0015521635	-0.0016305612	-0.003056351	-0.0043367143	-0.0020636716	-0.004013749	-0.00038675155	-0.002873359	-0.0033246132	-0.005102272	-0.0034716341	-0.0025469994	-0.0013775551	-0.002771132	-0.0037329851	-0.0031074993	-0.00022235513	-0.0014521362	-0.00170663	-0.0030951744	-0.0013015139	-0.00288404	-0.001702596	-0.0020900327	-0.00034954373	-0.003647054	-0.0035909552	-0.0032741204	-0.00214223	-0.005233555	-0.002754279	-0.00053960877	-0.00021309483	-0.0005770343	-0.0006751329	0.03502018	-0.0034058928	-0.00075091724	-0.0006774073	-0.0002688744	-0.00090960454	-0.0005821596	-0.0022947073	-0.003573885	-0.002869058	-0.0044283574	-0.001586227	-0.004894679	-0.0034269362	-0.0007422274	-0.00082230254	-0.0011194407	-0.0029151367	-0.0012151721	-0.0019769426	-0.0017074932	-0.0023549974	-0.0007608238	-0.0009228343	-0.0014452888	-0.0014320241	-0.002775747	-0.0018890413	-0.0023283015	-0.0009790111	-0.0026238912	-0.0024503346	-0.0022118718	-0.003852326	-0.001756364	-0.0014063399	-0.0023342168	-0.0036215566	-0.0019566116	-0.0012406259	-0.0027818365	-0.00084686157	-0.00048391434	-0.0032355385	-0.001233283	-0.002795933	-0.0025880958	-0.0020353186	-0.0040901373	-0.0024934015	-0.0036929667	-0.0014065522	-0.00020387516	-0.0005139606	-0.0009906365	-0.0025217847	-0.0033680114	-0.0024088244	-0.0023506985	-0.0012326242	-0.0010161317	-0.0027841006	-0.00042794546	-0.0024150016	-0.0005245602	-0.0013968057	-0.00197616	-0.0012332725	-0.001650876	-0.000647376	-0.0011326029	-0.001293596	-0.00087247504
CID15648788-Sp0	0.1	9	-0.00267233	-0.0006021966	-0.0045662443	-0.0041860584	-0.0017443249	-0.00141146	-0.0010363477	-0.00324214	-0.003692511	-0.0012441396	-0.00665943	-0.0031233833	-0.0017453062	-0.0020600443	-0.003782827	-0.0043596877	-0.0071988753	-0.003239788	-0.003013081	-0.0044296826	-0.0019965624	-0.001408595	-0.001408578	-0.00023963497	-0.0016249267	-0.0028117087	-0.0008614389	-0.0018725587	-0.0027426672	-0.0051292395	-0.001108351	-0.0043928013	-0.0043028123	-0.0016121479	-0.0029362103	-0.004590861	-0.0062639248	-0.003629986	-0.00092754874	-0.0021074638	-0.0011002489	-0.0041561206	-0.00298566	-0.0013524242	-0.0040125395	-0.00030692393	-0.0019321609	-0.004206356	-0.004518099	-0.004105229	-0.0017360285	-0.0022766765	-0.0053273947	-0.0034240754	-0.006971732	-0.0010879905	-0.0013027295	-0.0019475621	-0.0032834779	-0.0017266615	-0.002697289	-0.0054200403	-0.0053049373	-0.0011186749	-0.0047556073	-0.0063265106	-0.0027173136	-0.0021688235	-0.006268359	-0.0035605798	-0.0019079891	-0.0014003015	-0.0011777653	-0.0010631538	-0.0009574694	-0.0054082302	-0.0038631998	-0.00155235	-0.0006104811	-0.0006469645	-0.00075763674	-0.0040911483	-0.0030884657	-0.0028990232	-0.0031493627	-0.0011596656	-0.004405826	-0.0028986344	-0.0008429257	-0.0014019944	-0.0018396981	-0.0028501137	-0.00071579206	-0.0030123335	-0.0026796155	-0.0016317032	-0.0012164757	-0.0014120511	-0.0008716551	-0.0007568643	-0.004925007	-0.0025535068	-0.003309461	-0.0012437644	-0.0040542665	-0.003135443	-0.0048885774	-0.00435879	-0.0023790065	-0.0013181431	-0.0019060295	-0.0031845677	-0.002274327	-0.0009284778	-0.0026240437	-0.0016423854	-0.000477739	-0.0032659296	-0.001208657	-0.0026747175	-0.0016481691	-0.0010864503	-0.005314604	-0.0025080827	-0.003489912	-0.00092507154	-0.002649346	-0.0011362374	-0.0017978406	-0.0030082697	-0.0044830674	-0.0023702553	-0.0031816596	-0.0016255551	-0.0015495053	-0.003364837	-0.001093286	-0.0022272326	-0.0005678356	-0.0007336561	-0.0020094279	-0.00062053476	-0.0017152145	-0.0018020839	-0.0009879895	-0.0018604542	-0.0009477235
CID54758705-Sp0	0.1	9	-0.006558995	-0.0023188537	-0.006450952	-0.0058711767	-0.0027832065	-0.0011630205	-0.0014374373	-0.0047215656	-0.00588438	-0.00081273937	-0.0056104283	-0.0057576434	-0.0021196357	-0.0021771467	-0.0034230612	-0.0048257587	-0.011687185	-0.0037732362	-0.0042424444	-0.007121915	-0.0026032415	-0.0022246537	-0.0018696359	-4.989834e-05	-0.0017469117	-0.0029749977	-0.0015431752	-0.002812585	-0.0029124403	-0.0059505166	-0.0014203925	-0.005239559	-0.0049749124	-0.003266419	-0.0032372135	-0.007249226	-0.00945025	-0.0025641662	-0.0022756548	-0.0017144699	-0.0008154683	-0.0033871313	-0.0038206663	-0.0012228119	-0.0046638325	-0.0008687687	-0.0047001857	-0.005198952	-0.0072919754	-0.0057432493	-0.0020966427	-0.0057285195	-0.0064201728	-0.0065262043	-0.008275289	-0.0003532579	-0.0033845035	-0.001665957	-0.0056097535	-0.0028179486	-0.0046506403	-0.00818822	-0.006249437	-0.0014472947	-0.0024044572	-0.0073740846	-0.0053012543	-0.0039200536	-0.007910543	-0.004445525	-0.0035901538	-0.0022608717	-0.0026592484	-0.0024419518	-0.0028428014	-0.0070930403	-0.0020048118	-0.0015724506	-0.00088438456	-0.0009909938	-0.0006636804	-0.006044805	-0.003812574	-0.0040539037	-0.0062264684	-0.0023170516	-0.0077727833	-0.0044108653	-0.0019232844	-0.0015282084	-0.0029143344	-0.0034511008	-0.0016923379	-0.0032739716	-0.0028491484	-0.0027607915	-0.0017292512	-0.0022570917	-0.0014992054	-0.0005071078	-0.0054577044	-0.0027796915	-0.004643297	-0.0015225775	-0.0034460032	-0.0037571373	-0.0101455785	-0.007516812	-0.003173204	-0.0010858056	-0.0028764058	-0.0047253007	-0.0039100177	-0.001655161	-0.0035867682	-0.002072881	-0.00027479976	-0.0037402154	-0.0023051174	-0.003972495	-0.0031261572	-0.001159762	-0.0065869293	-0.0026839238	-0.0047030477	-0.002520373	-0.0053209034	-0.0011344132	-0.0032185914	-0.0045491	-0.006584639	-0.0036831987	-0.004935784	-0.0021615932	-0.0013985533	-0.005092985	-0.0020168426	-0.004123961	-0.0021345704	-0.00036027184	-0.00245612	-0.0009457241	-0.0019853262	-0.0022081076	-0.0006961946	-0.0033495976	-0.00042595947
CID146016425-Sp0	0.1	9	-0.0072313193	-0.00040862372	-0.006730759	-0.008362661	-0.003058071	-0.0017893828	-0.00084629474	-0.003931507	-0.004228842	-0.0036922183	-0.0069497866	-0.0040290356	-0.0017354648	-0.0015344014	-0.003055109	-0.0023012864	-0.008748532	-0.003992686	-0.003637556	-0.005684285	-0.003522486	-0.0033427882	-0.0026532672	-0.002596252	-0.001984097	-0.003937113	-0.0012229916	-0.0020876327	-0.0030701824	-0.0047425786	-0.0018374375	-0.0048727347	-0.0045121363	-0.0032663082	-0.0043091634	-0.0060738223	-0.009250647	-0.006947445	-0.0035827043	-0.0016707779	-0.0017633318	-0.0060504247	-0.0040512998	-0.001962304	-0.0049900794	-0.001173777	-0.0037624363	-0.002852502	-0.0059425533	-0.005131552	-0.00237755	-0.0045423754	-0.0051078466	-0.004771853	-0.0072343634	-0.0030144905	-0.0028184922	-0.0024514678	-0.0056672124	-0.0037679845	-0.0034455885	-0.0063242023	-0.004624586	-0.0025419162	-0.0038412798	-0.007484585	-0.0066875443	-0.005312476	-0.0075366027	-0.0028404773	-0.00260192	-0.0020347906	-0.0019088879	-0.0021335913	-0.0017236995	-0.0065281116	-0.0054329857	-0.0026202493	-0.0003573291	-0.001687822	-0.00072416983	-0.0035833716	-0.0019608468	-0.0017668941	-0.004757209	-0.0020411399	-0.0061855987	-0.003332962	-0.0016782646	-0.0015760096	-0.0016204763	-0.003531234	-0.0017664329	-0.0015701301	-0.0039499584	-0.001370241	-0.0034882033	-0.0042634183	-0.0020214387	-0.0014649382	-0.0059481584	-0.0032362798	-0.0051042913	-0.0013486594	-0.003475264	-0.0060366928	-0.009288571	-0.008165583	-0.0029875957	-0.0017012757	-0.0012991893	-0.003742617	-0.0026736516	-0.0016003732	-0.0023376264	-0.0029670682	-0.00047625383	-0.0027914515	-0.0016099839	-0.0026256687	-0.0022452227	-0.0010102686	-0.006019403	-0.0016948108	-0.0030666527	-0.0014389437	-0.004136228	-0.0015452538	-0.002130311	-0.0038426954	-0.0056101405	-0.0040917755	-0.0036868684	-0.0018085078	-0.0007892014	-0.0048214775	-0.0018142774	-0.0030771815	-0.0018046736	-0.0019151167	-0.0017423081	-0.0019152457	-0.0028611724	-0.0015217654	-0.0007464528	-0.0027055447	-0.0006920686
CID91851274-Sp0	0.1	9	-0.0070632934	-0.00025585818	-0.0041316845	-0.00489856	-0.0020156	-0.0030685463	-0.001073037	-0.0008522293	-0.0031944115	-0.0013890469	-0.005551084	-0.002667606	-0.0016443213	-0.0014372128	-0.0035488089	-0.0027534056	-0.0077617923	-0.003139445	-0.0028313412	-0.0039544622	-0.001982244	-0.002644751	-0.0019269006	-0.0009940168	-0.0017837618	-0.0021506122	-0.00070544844	-0.0018362965	-0.0032791777	-0.0034724171	-0.0007823036	-0.0037576796	-0.002376883	-0.0018193644	-0.0027779192	-0.003952614	-0.005407936	-0.004808385	-0.0021482767	-0.0013588999	-0.0030691263	-0.0038836708	-0.0051035415	-0.0035918222	-0.0044983206	-0.00073128147	-0.00361936	-0.0038950425	-0.004441293	-0.0042276317	-0.0025647115	-0.0043392796	-0.0025620302	-0.0026638224	-0.004498583	-0.0017680174	-0.0031053713	-0.0017859463	-0.004078954	-0.0020442072	-0.0032229316	-0.0034826265	-0.003240009	-0.0011087831	-0.0029492644	-0.0035722044	-0.004094031	-0.003346202	-0.0061339894	-0.0027541083	-0.0006587631	-0.001618315	-0.00078592164	-0.0011830782	0.006329397	-0.005614885	-0.002579022	-0.001501694	-0.00013899877	-0.0008508941	-0.0005166418	-0.0026931122	-0.0029751058	-0.003815616	-0.0028191465	-0.0008483365	-0.0030444157	-0.0026447864	-0.0013659629	-0.0012040854	-0.00079874136	-0.0025212518	-0.0013235443	-0.0008626414	-0.0023070544	-0.0016828469	-0.0016463154	-0.0023626008	-0.0020278888	-0.0011188276	-0.0034703421	-0.0021599731	-0.0027943703	-0.0005569128	-0.0021388482	-0.0044163424	-0.0058984854	-0.007027527	-0.0020375738	-0.0008070243	-0.0023421396	-0.0021444333	-0.0011718639	-0.0010187074	-0.002305054	-0.001803102	-0.000494572	-0.0024679708	-0.0013275053	-0.0018732978	-0.0017292048	-0.00067168986	-0.005097383	-0.0009492044	-0.0031594383	-0.00040936098	-0.0013767466	-0.0005828049	-0.0018917485	-0.0026228612	-0.0042406963	-0.0033890877	-0.0032265156	-0.00042502294	-0.0013593399	-0.0027002052	-0.001165514	-0.0018609369	-0.0009929279	-0.0007851128	-0.0015792241	-0.0012397118	-0.0011679499	-0.00050548295	-0.00057377445	-0.002049802	-0.0009167346
CID91861374-Sp0	0.1	9	-0.008787563	-0.0039279875	-0.007021886	-0.0017362719	-0.0011550436	-0.002060177	-0.0005763494	-0.008694033	-0.006584075	-0.002814172	-0.011948607	-0.007642982	-0.0016505964	-0.0027280983	-0.004838355	-0.0077472036	-0.01682141	-0.00471769	-0.0041631833	-0.0071686124	0.120939694	-0.0020051035	-0.0017328055	0.3173085	-0.0032789656	-0.0027906972	-0.00036422987	-0.0018766773	-0.0009099389	-0.0071464763	-0.001991135	-0.0071186624	-0.006222689	-0.0036295503	-0.001601209	-0.007188266	-0.010825574	-0.005167804	-0.0013311805	-0.002601069	-0.0012724386	-0.004908335	-0.0041213236	-0.0025984878	-0.0047734836	-0.0014029132	-0.0045473585	-0.0063337004	-0.0034583907	-0.0042418316	-0.0033637618	-0.0037123119	-0.0075383405	-0.00495577	-0.008286197	-0.0023641107	-0.0036387248	-0.0012685835	-0.0060341954	0.06858766	-0.0046351594	-0.0090375	-0.00397735	-0.00030728662	-0.006663236	-0.010009911	-0.0016215454	0.0155618	-0.008082116	-0.004693496	-0.005531913	-0.0024473146	-0.0019981891	-0.0028587207	-0.0040594274	-0.008026707	-0.0022333784	-0.003548635	-0.00085785036	0.016998254	-0.0006888759	-0.0064753913	-0.003521358	-0.0038915514	-0.007543797	-0.0020761294	-0.00799303	-0.0057658344	-0.0012053752	-0.0013999393	-0.0040301112	-0.0018293477	-0.0012764697	-0.0043820743	-0.0049549392	-0.001985551	0.00488091	-0.00035696558	-0.0029683495	-0.0015487173	-0.005227202	-0.0031952662	-0.007010026	-0.0016793706	-0.009540685	-0.001112303	-0.0095335655	-0.004357101	-0.002148231	-0.0011626963	-0.0024784103	-0.0032787947	-0.0019619116	-0.0018207262	-0.0063749403	-0.0018432993	-0.0007706507	-0.003256685	-0.0019386731	-0.004123862	-0.0017785826	-0.0002591174	-0.008099744	-0.004669507	-0.00548571	-0.0036061385	-0.0068303742	-0.001713044	-0.005954505	-0.0047551235	-0.0064709126	-0.0016677631	-0.0055897436	-0.0020388572	-0.0017112122	-0.0054049245	-0.002539356	-0.004369526	-0.002135716	-0.0011422911	-0.0038788195	-0.00047693367	-0.0025901925	-0.00281695	-0.0006045088	-0.00094106083	-0.00072839233
CID146017677-Sp0	0.1	9	-0.008659213	-0.0034326639	-0.007067736	-0.004951347	-0.002681793	-0.0023853197	-0.00088551216	-0.00272491	-0.0058928025	-0.0041293656	-0.0083366055	-0.0035521155	-0.0015137416	-0.0009739935	-0.0042404747	-0.0029323085	-0.01084227	-0.002035341	-0.0032727276	-0.005396931	-0.0029765645	-0.0014821935	-0.0026330652	-0.0018613326	-0.003523015	-0.0036508394	-0.0015387709	-0.0008433613	-0.0029395097	-0.004262528	-0.0023837264	-0.0033916938	-0.0019907183	-0.0037294598	-0.0042384025	-0.005321026	-0.007579898	-0.009568155	-0.0031786198	-0.0018547614	-0.0027828412	-0.0073628756	-0.0045981407	-0.004001594	-0.005706235	-0.001646829	-0.0035795914	-0.0026996562	-0.0012663711	-0.002632878	-0.0010022818	-0.004783593	-0.006597591	-0.0021194147	-0.007959312	-0.0044593215	-0.0034494677	-0.0016227535	-0.004853327	-0.0027791942	-0.004013055	-0.0064096306	-0.0055494667	-0.0028007203	-0.0064123888	-0.004702405	-0.005810772	-0.0049754325	-0.007566644	-0.0034487825	-0.00232663	-0.0031052437	-0.0012600939	-0.0019447447	-0.0021094577	-0.0061874506	-0.0070957886	-0.0041055027	-0.0011811495	-0.00034645427	-0.001029926	-0.0030994194	-0.002502088	-0.0028192138	-0.004560798	-0.00055814185	-0.003903306	-0.0032472904	-0.0011672173	-0.0013740693	-0.0012532992	-0.004078028	-0.0010093716	-0.0022670908	-0.0044405353	-0.0014528928	-0.003329687	-0.0037191992	-0.0011034488	-0.001464691	-0.00586676	-0.0033391947	-0.004456784	-0.002167612	-0.006881373	-0.004652086	-0.0073289583	-0.005240988	-0.0024692595	-0.0017879304	-0.0017242439	-0.0031824124	-0.0021211558	-0.0019789468	-0.0022894389	-0.0010136327	-0.0007006801	-0.0013928543	-0.0022062615	-0.003094612	-0.00032723378	-0.0011760087	-0.007270539	-0.0021476597	-0.0026755931	-0.0012198178	-0.0020773986	-0.0011979379	-0.002838647	-0.0028230113	-0.0047031012	-0.0030546596	-0.0029996878	-0.0015947879	-0.0023527958	-0.0031628816	-0.0011269016	-0.0011735992	-3.177136e-05	-0.001439669	-0.0017709442	-0.002348701	-0.0029136345	-0.0027916052	-0.00043533786	-0.0023341246	-0.001142546
CID168357125-Sp0	0.1	9	-0.008815366	-0.00033440685	-0.0043811263	-0.006011934	-0.0012195733	-0.003016272	-0.0012351307	-0.0014948323	-0.0052459952	-0.0005678506	-0.0044865254	-0.0018832904	-0.0021036868	-0.0016845928	-0.002514978	-0.002648393	-0.01159703	-0.0030061211	-0.002682504	-0.004685015	-0.0033736008	-0.0018250679	-0.0019866626	-0.0022361751	-0.0019822659	-0.002789494	-0.0006799536	-0.0022874558	-0.002939995	-0.0030389493	-0.0012946666	-0.004309907	-0.0033295413	-0.0014106483	-0.0027117399	-0.005688253	-0.008491591	-0.004979099	-0.0019658264	-0.0013722974	-0.0026242763	-0.004366989	-0.0053785485	-0.0037976992	-0.005735092	-0.0010381032	-0.0048182714	-0.004407517	-0.0047185994	-0.0057935086	-0.0033668487	-0.0050314628	-0.0025965606	-0.00468232	-0.006081671	-0.0013825316	-0.0041909767	-0.00079868716	-0.0045027584	-0.0030473238	-0.0043220776	-0.0040062033	-0.0033368333	-0.0016296493	-0.001735599	-0.00590743	-0.005215556	-0.0043475237	-0.0054400507	-0.0024817064	-0.0010909509	-0.0019889446	-0.0004795597	-0.00073425245	-0.00048591098	-0.005718194	-0.002759017	-0.0020800855	-2.9471217e-05	-0.0007700296	-0.0010846083	-0.0043077692	-0.003221052	-0.0034739028	-0.0037703663	-0.0013058771	-0.004394448	-0.0034440428	-0.0018508205	-0.000808689	-0.0008430551	-0.002069962	-0.0014621636	-0.00017127764	-0.0029599431	-0.001566737	-0.0022840567	-0.0039812205	-0.0011498679	-0.00077573245	-0.003362306	-0.0015810783	-0.002863017	-0.0008509665	-0.00095049635	-0.003698174	-0.009704115	-0.0071937284	-0.0034478854	-0.0009885681	-0.0034955377	-0.0029092121	-0.0017401263	-0.001144952	-0.00095699815	-0.0023921707	-0.00046368904	-0.002227665	-0.0013365551	-0.0022473307	-0.0016864021	-0.0005478595	-0.0044114375	-5.3938005e-05	-0.0025025117	-0.0005150103	-0.0010700213	-0.00086487964	-0.0025744096	-0.0016259681	-0.003947994	-0.0036765945	-0.0038656692	-0.00076008483	-0.0008284919	-0.0035370283	-0.0017230248	-0.0022569522	-0.00075036805	-0.00050476845	-0.0010248986	-0.0014178985	-0.0015436657	-0.00069147506	0.01410763	-0.0027086588	-0.0008512039
CID168364340-Sp0	0.1	9	-0.008773637	-0.005572145	-0.0076747662	-0.0028300616	-0.0040960936	-0.002671703	-0.001268616	-0.003354874	-0.0032921701	-0.005384408	-0.007222651	-0.00508322	-0.0017269003	-0.0020648278	-0.0032395013	-0.004395118	-0.006855184	-0.004784251	-0.0051117437	-0.005407651	-0.0007869977	-0.0067016254	-0.005414917	-0.0006550421	-0.0026090315	-0.0022539815	-0.0012957376	-0.0011915998	-0.0034274089	-0.002992066	-0.0007670307	-0.0032437893	-0.0015242342	-0.003019666	-0.0048835212	-0.004823298	-0.005659215	-0.0072210305	-0.003974277	-0.0024280967	-0.0018265094	-0.0017517892	-0.0070958636	-0.0011475708	-0.0037595367	-0.0018892387	-0.0047309557	-0.0028505465	-0.0068778056	-0.006089914	-0.0024254706	-0.0052340394	-0.00504674	-0.002201714	-0.0033147493	-0.0036016293	-0.0038460805	-0.0009778503	-0.009589205	-0.0019492088	-0.0043314756	-0.0033726958	-0.0034001167	-0.0020508936	-0.0066333977	-0.0036467377	-0.0069381646	-0.007452007	-0.011885092	-0.003368556	-0.0020063284	-0.0032582614	-0.003611712	-0.003681294	-0.0016097762	-0.0053264303	-0.007506148	-0.0012403569	-0.0005810514	0.014425392	-0.0011722813	-0.002715506	-0.0022267213	-0.0028216923	-0.006399986	-0.0008877991	-0.0044035194	-0.003535191	-0.0012252406	0.0013683488	-0.0016773	-0.0028116624	-0.0029083735	-0.001594909	-0.00608818	-0.002113926	-0.0019350043	-0.0024367725	-0.0032285603	-0.0011423283	-0.004101317	-0.003769194	-0.0052559082	-6.6861954e-05	-0.0071936324	-0.004081557	-0.006850216	-0.006403476	-0.0020919207	-0.0014076516	-0.001723857	-0.0018987556	-0.0018988273	-0.002045303	-0.0033291848	-0.0011651452	0.011526363	-0.0017450916	-0.0026005849	-0.004629194	-0.0021662083	-0.0011840608	-0.010584222	-0.0017479281	-0.002865291	-0.0026001658	-0.004309142	-0.00074057135	-0.0019523093	-0.006739084	-0.008939194	-0.0047011552	-0.0026958769	-0.0006977738	-0.0018625228	-0.0032296984	-0.0009009115	-0.0028985036	-0.0034216412	-0.0027174763	-0.0015657168	-0.0030387354	-0.0034383219	-0.0014680823	-0.0013493445	-0.0010701834	-0.0009304661
CID168375739-Sp0	0.1	9	-0.007286941	-0.002265389	-0.004892492	-0.0040097847	-0.0023017041	-0.003038065	-0.0009701216	-0.00084196386	-0.0028177185	-0.002535525	-0.0048854984	-0.0034372928	-0.0013583224	-0.0016754627	-0.0027698183	-0.0024879645	-0.0066056983	-0.0031390407	-0.002980023	-0.0036878432	-0.0016019325	-0.003981094	-0.003187463	-0.001093828	-0.0019591046	-0.0019753063	-0.00070488325	-0.0013812892	-0.0030541252	-0.0028967217	-0.00096395094	-0.0027669624	-0.001786964	-0.0017706818	-0.0032538697	-0.003994538	-0.0052196262	-0.0050727394	-0.0027216643	-0.001543515	-0.0024266872	-0.0023944322	-0.0056895684	-0.002825049	-0.0037210747	-0.0012803777	-0.004209951	-0.0029352584	-0.0049167965	-0.0046304865	-0.0022612237	-0.0041018394	-0.0023596403	-0.0023675875	-0.003017815	-0.0021174012	-0.0035947147	-0.0010228992	-0.005536366	-0.0018411791	-0.0031589738	-0.0027406411	-0.002319336	-0.0014749387	-0.0031134123	-0.0026810553	-0.0052583385	-0.004944769	-0.0071691414	-0.0029038652	-0.00047415175	-0.0021158243	-0.001510971	-0.0016668695	-0.0005353942	-0.0051511033	-0.0030691463	-0.0012209138	-0.000113308204	-0.0006563563	-0.00088981254	-0.0020072153	-0.0026342692	-0.00295218	-0.0039001857	-0.0007299187	-0.003185815	-0.003033369	-0.0013885974	-0.00065512664	-0.00067821506	-0.0019822936	-0.0018191175	-0.0008036892	-0.0033515953	-0.0017002991	-0.0017213579	-0.0026448255	-0.002684259	-0.0011685746	-0.0025070752	-0.0023083575	-0.0035315354	0.002468425	-0.0025161179	-0.0035106475	-0.0063942373	-0.0060680383	-0.0019116423	-0.001041608	-0.0014011912	-0.001566873	-0.0013139439	-0.0011925293	-0.0023390134	-0.001656024	-0.00026904186	-0.001980495	-0.001495108	-0.0024262457	-0.0017411797	-0.00089545787	-0.005971136	-0.00073541724	-0.002824975	-0.00073588965	-0.002250235	-0.0006338904	-0.0017682066	-0.0033641187	-0.005035156	-0.004080261	-0.0032372354	-0.00028125502	-0.0013777865	-0.0023587723	-0.000823088	-0.0025322633	-0.0018380462	-0.0012791904	-0.0012139517	-0.0021280576	-0.0021209775	-0.00084580923	-0.00072328304	-0.0015066367	-0.0008806878
CID91861388-Sp0	0.1	9	-0.008111964	-0.003266359	-0.008983551	-0.008987298	-0.006278172	-0.0053280992	-0.0014571411	0.38627708	-0.0058205305	-0.011068689	-0.014293513	-0.00043880154	-0.0072189462	-0.00041281432	-0.007893359	-0.0033335825	-0.011527449	-0.004837125	-0.0055177645	-0.007198901	-0.004692171	-0.007234122	-0.0040182723	-0.0037689044	-0.005410591	-0.0049414504	-0.002754447	-0.0031409774	-0.006696519	-0.0049238107	-0.0006509089	-0.003322069	-0.006055275	-0.0061346823	-0.004542865	-0.0068701357	-0.014375248	-0.011265555	-0.0053366493	-0.0030299777	-0.0037941162	-0.007635322	-0.013912062	-0.004826172	-0.0077680363	-0.002833587	-0.006496773	-0.0063205566	-0.007793516	-0.0075656795	-0.0041027693	-0.009757291	-0.007606844	-0.004765371	-0.009509267	-0.0063282987	-0.006883779	-0.0022769496	-0.011369387	-0.0072744475	-0.007430448	-0.009549103	-0.008176873	-0.004620816	-0.015357364	-0.008074645	-0.010593189	-0.0106691625	-0.014742409	-0.008846557	0.01841146	-0.004706855	-0.0020601964	-0.004422967	-0.0012493822	-0.010997159	-0.017612526	-0.0059538996	-0.0011647826	-0.0020740235	-0.00048611095	-0.012419709	-0.0056771706	-0.007374899	-0.0035974176	-0.0006696311	-0.0034479676	-0.0062960517	-0.0026544067	-0.0010881315	0.11866286	-0.0058607003	-0.0031704884	-0.0008640687	-0.0058594625	-0.0033443847	-0.004343043	-0.0028693604	-0.003264366	-0.002762632	-0.010898469	-0.00823694	-0.0038711412	-0.0012354187	-0.015553517	-0.007626578	-0.01412093	-0.009891665	-0.005282739	-0.0008777452	-0.012434569	-0.0060574883	-0.002725383	-0.0012521846	-0.0006405691	-0.002231975	-0.0007631079	-0.0033029132	-0.004568458	-0.0014613261	-0.0015904541	-0.0024441567	-0.015036925	-0.0017558394	-0.004907638	-0.0018116419	0.14481682	-0.0005028241	-0.0032897708	-0.0071631926	-0.011318622	-0.005759057	-0.003988567	-0.001960122	-0.004196154	-0.004398738	-0.0031285915	-0.0009629483	-0.00065241393	-0.0013691232	-0.0047633788	-0.0029767263	-0.0036403027	-0.002278092	-0.0015686359	-0.0059193447	-0.00019412574
CID15648788-Sp0	1.0	9	-0.00064473203	-0.00037306218	-0.0035241235	-0.0034653821	-0.001937224	-0.000829503	-0.0009040653	-0.0022342927	-0.003032939	-0.00047137405	-0.0059656384	-0.0026186998	-0.0015560953	-0.001749031	-0.0037293169	-0.0044760425	-0.004992387	-0.003501197	-0.0030019828	-0.004150338	-0.002416961	-0.001286665	-0.001026925	-6.346961e-05	-0.0016821161	-0.0027843502	-0.00085437734	-0.0018894605	-0.0023841965	-0.004620171	-0.0013977604	-0.0040017995	-0.0040631327	-0.0015637156	-0.002430464	-0.003622378	-0.004437257	-0.0024148033	-0.00033553355	-0.0020242496	-0.001014429	-0.0036289026	-0.0027318627	-0.0013687551	-0.0037848428	-0.0001556964	-0.0014665944	-0.0034213243	-0.00504605	-0.0038380416	-0.002125738	-0.0014724967	-0.0046571223	-0.0030891853	-0.0062437165	-0.0006645236	-0.0006956069	-0.0019716618	-0.0026211047	-0.0014908565	-0.0027724197	-0.0048514577	-0.004681984	-0.0008246029	-0.004486098	-0.0059732376	-0.0020151185	-0.0012887436	-0.0051193936	-0.0034042282	-0.0012116743	-0.00082924764	-0.0011153918	-0.0010761456	-0.000718334	-0.00465292	-0.0027906105	-0.00096926047	-0.00048253036	-0.00052128546	-0.00060466386	-0.003997557	-0.0032245757	-0.0023775445	-0.003485377	-0.001210428	-0.0047907582	-0.0030354857	-0.0007414782	-0.0010445907	-0.00150271	-0.002583063	-0.00090915774	-0.0028640148	-0.0019566459	-0.001668639	-0.0007777	-0.00039558607	-0.00089358474	-0.00078932446	-0.0045844084	-0.0024971953	-0.0026834637	-0.0011078595	-0.0037444718	-0.0026402934	-0.0030065991	-0.0038361596	-0.0019526316	-0.0012823935	-0.0024067324	-0.0037605246	-0.0021768194	-0.0009676774	-0.0026496334	-0.0015939046	-0.00048547	-0.003006768	-0.00080889487	-0.002490853	-0.0018806404	-0.0014323265	-0.004098708	-0.002874368	-0.003046611	-0.0009823121	-0.0024738046	-0.00094008155	-0.0013951153	-0.0024834871	-0.0033836965	-0.0021498858	-0.0030496698	-0.0014421673	-0.0014014298	-0.0032618344	-0.00076977775	-0.0023635216	-0.00038739096	-0.0005990522	-0.0018820819	-0.00044821078	-0.0014637084	-0.0013635899	-0.0010704491	-0.0012213368	-0.0009902789
CID54758705-Sp0	1.0	9	-0.005303849	-0.002302901	-0.005496372	-0.0054360554	-0.0023011088	-0.001009026	-0.0013443371	-0.0036018908	-0.0055091656	0.016321525	-0.004330077	-0.0058061383	-0.0019996697	-0.0018216952	-0.0031689396	-0.0044917553	-0.01012437	-0.0032357152	-0.0035906609	-0.0064493185	-0.0025694529	-0.0017917829	-0.0014375928	-0.00015560808	-0.0014510375	-0.0024665827	-0.0015308452	-0.0028007126	-0.002758435	-0.005407561	-0.0013856286	-0.0046829367	-0.004243061	-0.0028898525	-0.0031101578	-0.006584229	-0.007984324	-0.0010241229	-0.0017739114	-0.0014811413	-0.0008332951	-0.0024814615	-0.0038703782	-0.0011349561	-0.004049733	-0.00072282593	-0.0047907233	-0.0048744753	-0.0071041137	-0.005021249	-0.0018394268	-0.0049967626	-0.005852253	-0.0064547746	-0.0069827083	0.037178304	-0.0034784102	-0.0014517948	-0.0050831735	-0.002369472	-0.0045917383	-0.0071891183	-0.005089345	-0.001410769	-0.0015547185	-0.006049153	-0.004951184	-0.0035518378	-0.006977295	-0.004187389	-0.0029175745	-0.0017625336	-0.0023389969	-0.0021049564	-0.002501061	-0.0061663864	-0.00037005494	-0.0012667532	-0.00070247456	-0.0010325699	-0.00048224835	-0.0054514175	-0.0036436368	-0.0035314825	-0.006212657	-0.0022362769	-0.00771529	-0.004374251	-0.0019516343	-0.0017910966	-0.002493194	-0.0033089572	-0.0014451655	-0.0031745543	-0.0022106029	-0.002955045	-0.001476865	-0.002017539	-0.0012871651	-0.0003345333	-0.004507402	-0.0023345107	-0.0039928337	-0.0013961938	-0.0027899917	-0.0032705276	-0.0093046	-0.006951907	-0.002835703	-0.0010614145	-0.0028680186	-0.004761648	-0.003925367	-0.001585918	-0.003586363	-0.0018814808	-0.00028958524	-0.003722523	-0.0022383716	-0.003636467	-0.0033323152	-0.0013051357	-0.005852951	-0.0024618073	-0.0047303187	-0.002736423	-0.004711369	-0.001102731	-0.0029870272	-0.004102788	-0.005676323	-0.0035618197	-0.0046823686	-0.002061709	-0.0012161281	-0.0045746965	-0.0017202869	-0.0040160767	-0.0020434668	-0.00031891602	-0.0022228765	-0.0007569158	-0.0016521389	-0.002211337	-0.00060907885	-0.003155201	-0.00036191664
CID146016425-Sp0	1.0	9	-0.005855936	0.030838363	-0.0065060654	-0.007986936	-0.002833025	-0.0014614244	-0.00072522595	-0.0034019968	-0.0033370962	-0.0030526838	-0.0063538514	-0.004472604	-0.0017866244	-0.0015233547	-0.0028826278	-0.0018277743	-0.006585124	-0.0036409693	-0.003047129	-0.005084764	-0.0032442058	-0.0029209098	-0.0022027593	-0.0028453246	-0.0017378951	-0.0034832528	-0.0012582017	-0.0021169954	-0.0030297649	-0.0040678894	-0.0018396341	-0.004104958	-0.0038580333	-0.0031016963	-0.004033	-0.005746521	-0.008259281	-0.0056774495	-0.0031179052	-0.001496148	-0.0015736155	-0.0052589756	-0.004293162	-0.0015698525	-0.0039314763	-0.00097036525	-0.0036940682	-0.0026131743	-0.005583683	-0.0043294835	-0.002371451	-0.003831933	-0.00424732	-0.0048651053	-0.00605712	-0.0025965811	-0.0026985195	-0.002316146	-0.0050267354	-0.0033890458	-0.0033428639	-0.005393346	-0.0033239697	-0.0024113983	-0.0034341782	-0.00639272	-0.005925691	-0.004575135	-0.006231986	-0.0022261073	-0.0021195498	-0.0014713169	-0.0016567732	-0.0017513138	-0.0012982602	-0.005414576	-0.00422058	-0.0023299395	-0.00017269704	-0.0018977879	-0.0005294157	-0.003400776	-0.0013524679	-0.00079028046	-0.004638895	-0.002123255	-0.0061166077	-0.0034875425	-0.0015747624	-0.0017418831	-0.00138693	-0.0033264717	-0.0015890638	-0.0014481912	-0.0035085543	-0.0015341816	-0.003324067	-0.004147767	-0.0017232236	-0.0013894073	-0.005219733	-0.0027526875	-0.0051045693	-0.0013790329	-0.0032262234	-0.005781865	-0.007962891	-0.007975944	-0.002752595	-0.0016504114	-0.0015092222	-0.0041709547	-0.0028873116	-0.0014225352	-0.0023526426	-0.0025869107	-0.00042335756	-0.0027221818	-0.0013621502	-0.0024882208	-0.002477105	-0.0011287638	-0.0050513903	-0.001579099	-0.002938722	-0.0013800398	-0.0034582508	-0.0013978771	-0.0020804068	-0.0032577838	-0.004619318	-0.0037653525	-0.0033637958	-0.0017623105	-0.0003811973	-0.004559969	-0.0014333108	-0.0029143062	-0.0016977496	-0.0019358179	-0.0013296142	-0.0017756935	-0.0023944415	-0.0012062985	-0.0006662977	-0.0023812165	-0.0005921809
CID91851274-Sp0	1.0	9	-0.0057522957	0.039188106	-0.0029441933	-0.0042569605	-0.0020686348	-0.00270041	-0.0010080632	0.033054274	-0.0026698073	-0.0005462334	-0.0046108863	-0.002768715	-0.0016028978	-0.0014788301	-0.003317983	-0.0027989591	-0.005865736	-0.002774339	-0.0024429618	-0.0037493168	-0.001967949	-0.002595962	-0.0018812254	-0.0012334476	-0.00166241	-0.0017160923	-0.0007366179	-0.0018834142	-0.0030906247	-0.0029181456	-0.00093543483	-0.003166396	-0.0018215824	-0.001593585	-0.0022776227	-0.003352003	-0.0039383634	-0.0035023333	-0.0017138436	-0.0012426395	-0.003109313	-0.0030602259	-0.005208711	-0.003874022	-0.004086246	-0.0007439079	-0.004001363	-0.0033855413	-0.0042248713	-0.0037211478	-0.0029091851	-0.0036326882	-0.0022002554	-0.0025734734	-0.0033954899	-0.0012752331	-0.003057086	-0.001679165	-0.0036215147	-0.0017637927	-0.003026461	-0.0025851452	-0.0023006715	-0.0005499663	-0.0024936253	-0.002393986	-0.0034281388	-0.0025997239	-0.004604497	-0.002573597	0.02694939	-0.000877893	-0.0004940342	-0.00094190735	0.054348547	-0.004949622	-0.0011729997	-0.0011176597	-7.97296e-05	-0.0007954562	-0.00030974712	-0.0025851512	-0.0028955291	-0.0030880305	-0.003196777	-0.0009567562	-0.0036393981	-0.0030802332	-0.0011405002	-0.00094696257	-0.00026283436	-0.0024019962	-0.0010858297	-0.00059813895	-0.0017185638	-0.0019109464	-0.0013598622	-0.0020240385	-0.001920967	-0.0012214228	-0.0028823738	-0.001905914	-0.0020771346	-0.0005147767	-0.0016366866	-0.0041158292	-0.004159045	-0.0066661686	-0.0017503	-0.00076441554	-0.00302503	-0.0026019972	-0.0012641284	-0.0009830362	-0.0024659536	-0.0015474351	-0.0004646173	-0.0022119512	-0.0010186111	-0.0017234498	-0.0018109943	-0.0011883769	-0.003916442	-0.00094948447	-0.0027375817	-0.000241189	-0.00032363436	-0.00040695936	-0.0018495824	-0.0018070824	-0.002896619	-0.0030988606	-0.0029436362	-0.00023440854	-0.0011186786	-0.0025749772	-0.00079172547	-0.0019205852	-0.00081233244	-0.00069829874	-0.0015193849	-0.0012762643	-0.0009795753	-0.0003393878	-0.00052841735	-0.0011919268	-0.0010385314
CID91861374-Sp0	1.0	9	-0.008093844	-0.0036304235	-0.006087801	-0.00052888604	-0.0010378383	-0.001946153	-0.000595107	-0.008082772	-0.0060715843	-0.002089536	-0.0109848315	-0.007552976	-0.001693	-0.0027152589	-0.0047775763	-0.0077747162	-0.015275314	-0.0043907156	-0.0037495675	-0.006774388	0.15757602	-0.0015339687	-0.0012810717	0.36724308	-0.0029688973	-0.0024075203	-0.00022530506	-0.0018837748	-0.00080733135	-0.0067686527	-0.0018227606	-0.0067752367	-0.0056237075	-0.0034736432	-0.00081774563	-0.006304215	-0.00905601	-0.0039694663	-0.00094587496	-0.0024946863	-0.0013169275	-0.0040669767	-0.003647907	-0.0024974863	-0.0038288664	-0.0013963466	-0.0045352415	-0.0061420114	-0.0031184205	-0.003759661	-0.003307729	-0.0030926883	-0.0069594067	-0.0048111184	-0.0073185875	-0.0019938461	-0.003529693	-0.0013083456	-0.0052851187	0.12229713	-0.004384454	-0.008291118	-0.0032909366	0.019192254	-0.0063200197	-0.0089139035	-0.00077254605	0.0993259	-0.0071108	-0.004334836	-0.005096296	-0.002022419	-0.0021658086	-0.0028699606	-0.0041782637	-0.007285149	-0.0008611272	-0.0032695467	-0.00082917896	0.02522022	-0.0007210571	-0.0062681995	-0.003261232	-0.0034471327	-0.0074977414	-0.0021594272	-0.007645706	-0.0055454136	-0.0010140425	-0.0015957908	-0.003731252	-0.0015030506	-0.0011774756	-0.004212013	-0.004534754	-0.0020653182	0.04341033	0.04570551	-0.0027818866	-0.0015363354	-0.0046433755	-0.0028889098	-0.006476413	-0.001645413	-0.009443438	-0.0007131422	-0.007998328	-0.0035569253	-0.0014999689	-0.0011513201	-0.0029535086	-0.0033313003	-0.0016928265	-0.0016776336	-0.0065208273	-0.0016167342	-0.00077451183	-0.0032309087	-0.0019405194	-0.0039063585	-0.0018076324	-0.0004023642	-0.007294817	-0.0047921776	-0.00542588	-0.0036191784	-0.0067169676	-0.0017569597	-0.005790073	-0.0043115504	-0.0056194626	-0.0012719182	-0.0051969616	-0.0018465208	-0.0015416193	-0.0050924495	-0.0022643784	-0.0040563084	-0.0021093455	-0.0011608747	-0.0037944955	-0.0002783806	-0.002071092	-0.00265621	-0.00058536005	-0.0004539062	-0.00072685175
CID146017677-Sp0	1.0	9	-0.007667867	-0.0032802057	-0.006514686	-0.00375317	-0.002573168	-0.0022161496	-0.0009015152	-0.0019267297	-0.005195531	-0.0036191295	-0.0076258937	-0.0032666626	-0.0015686324	-0.0011012977	-0.004122632	-0.002933532	-0.009281647	-0.0017038472	-0.002815602	-0.004652004	-0.0028492094	-0.000983242	-0.0022836889	-0.0014775139	-0.0034077305	-0.0033195552	-0.001464886	-0.00077814347	-0.0029838204	-0.0038140663	-0.0022209487	-0.0029302945	-0.0014541042	-0.0036174033	-0.0035022127	-0.0046456074	-0.006346793	-0.008493657	-0.0029420778	-0.0017940318	-0.002628138	-0.0065391404	-0.00411586	-0.0037163186	-0.0047301715	-0.0017878431	-0.0033251753	-0.0025590023	-0.0011403474	-0.0022194174	-0.0009348231	-0.004238017	-0.0058716685	-0.001862272	-0.007245857	-0.004071108	-0.0033852323	-0.0014387667	-0.004180445	-0.0024604036	-0.004054497	-0.0055914614	-0.0049784207	-0.0024889745	-0.0065253396	-0.0037400534	-0.004855132	-0.0042383564	-0.006375315	-0.0032859638	-0.0018273251	-0.0028317012	-0.0014975336	-0.001860144	-0.0022369237	-0.0054219426	-0.006486186	-0.0039411453	-0.0011092838	-0.00030301325	-0.0011661608	-0.0028375217	-0.0020312965	-0.0023652108	-0.0043867338	-0.00057756883	-0.0032154932	-0.0029762872	-0.001048107	-0.0016219278	-0.0008710302	-0.0037598296	-0.00092494744	-0.0018934134	-0.0040603206	-0.0014544779	-0.0030872852	-0.0031817418	-0.0010971875	-0.0015235128	-0.005209169	-0.0031228326	-0.004227707	-0.0021192997	-0.007067889	-0.0042195693	-0.006069074	-0.004409259	-0.0020542787	-0.0016185408	-0.0021709793	-0.003145135	-0.0018911612	-0.0017926019	-0.0024742554	-0.00079803314	-0.000639426	-0.0014659214	-0.0023427147	-0.0029315476	-0.0003394574	-0.0013474579	-0.0063986867	-0.0022751794	-0.0023531402	-0.0012355038	-0.001796664	-0.0013321181	-0.0027723813	-0.0021597035	-0.003802799	-0.002794418	-0.0025852039	-0.001524607	-0.0022079533	-0.002672472	-0.0008447603	-0.00093729544	-0.00012165278	-0.0014546968	-0.0016480692	-0.0023560985	-0.0026393286	-0.002708459	-0.0003545845	-0.0019969172	-0.0010708194
CID168357125-Sp0	1.0	9	-0.007499314	0.0032451204	-0.0031171748	-0.005569445	-0.001037691	-0.0028144997	-0.0013273682	-0.00013151256	-0.004862553	0.047868535	-0.0033114885	-0.0019541755	-0.0020784633	-0.0016916064	-0.0022067155	-0.0027358122	-0.009705443	-0.0026224128	-0.0023355798	-0.004452895	-0.003647824	-0.0017621965	-0.0019395524	-0.002575968	-0.0017493735	-0.0024255349	-0.00075821974	-0.0024195185	-0.0025674924	-0.0023871826	-0.0014483641	-0.0038324175	-0.0028415015	-0.0009624866	-0.0023597297	-0.0050398484	-0.006817907	-0.0033885108	-0.0015424319	-0.0012302411	-0.002562701	-0.0034559541	-0.005215117	-0.0038543688	-0.0051443926	-0.0010483195	-0.0054502576	-0.003804083	-0.0046703815	-0.005388975	-0.0036334577	-0.004401438	-0.0021917764	-0.0045781257	-0.0051080454	-0.0006529593	-0.004293811	-0.00073269283	-0.0040821633	-0.0026227792	-0.00407898	-0.0031011184	-0.0022221655	-0.0012773115	-0.00089710206	-0.004955236	-0.004659579	-0.0038164498	-0.0039879475	-0.0021476392	-0.00015893928	-0.001264364	-0.0001600164	-0.0004389736	-5.0942863e-06	-0.0047879927	-0.0011249385	-0.0017127171	0.0050444254	-0.0008123132	-0.00076878985	-0.003965161	-0.003193049	-0.0027100523	-0.0038266375	-0.0014501119	-0.00480835	-0.003794056	-0.0018248264	-0.0005875964	-0.00024971677	-0.001866344	-0.0012222442	0.008715837	-0.0024068558	-0.0017393552	-0.0022143582	-0.0036848912	-0.0011488615	-0.00083058525	-0.002885824	-0.0012575078	-0.0020805213	-0.00067719416	-0.00015955471	-0.003422437	-0.0080598295	-0.006912027	-0.0031175083	-0.00087341806	-0.0040375567	-0.0030637803	-0.0018762171	-0.0011438463	-0.0011732195	-0.002309697	-0.0004170088	-0.001968929	-0.0009806011	-0.0022710145	-0.0019027251	-0.0009857218	-0.0033758106	-1.8856894e-05	-0.0020433755	-0.0004534712	-0.00016123163	-0.00080088293	-0.002488117	-0.0009959238	-0.0026703086	-0.0034768346	-0.0036591655	-0.0005694521	-0.00062566844	-0.0033664452	-0.001421256	-0.0024414628	-0.00066497456	-0.0004471804	-0.0008645541	-0.0012428045	-0.001250007	-0.00043398328	0.011387795	-0.0018414373	-0.000997082
CID168364340-Sp0	1.0	9	-0.0077810967	-0.005155902	-0.006959886	-0.0028656248	-0.0036476036	-0.0024357857	-0.0011482135	-0.0027631333	-0.0030415708	-0.0044301595	-0.006397783	-0.005461404	-0.0016420042	-0.001990417	-0.0030519625	-0.0043924707	-0.005710687	-0.004598337	-0.0046371967	-0.0050314283	-0.0007435125	-0.0063082753	-0.0050548445	-0.0009845747	-0.0022512658	-0.0018861166	-0.0011878274	-0.001421344	-0.003392108	-0.0024943308	-0.00080213073	-0.003429923	-0.00088785734	-0.0024559079	-0.0048866062	-0.004315071	-0.0046142	-0.0062020635	-0.0034942734	-0.0020799534	-0.0016721787	-0.0010978269	-0.006961915	-0.0007657766	-0.0032135441	-0.0016381575	-0.004699423	-0.0026638755	-0.0070536463	-0.005673803	-0.0024440128	-0.004978108	-0.004848579	-0.002098673	-0.002631389	-0.0030438583	-0.0037718904	-0.00064821297	-0.009125838	-0.0017774062	-0.0044682124	-0.0026162954	-0.0026060385	-0.001869704	-0.006243174	-0.0028388475	-0.0063914647	-0.007040927	-0.011076163	-0.002984133	-0.0015554631	-0.0028530746	-0.0033472874	-0.0033989942	-0.0012648222	-0.004551033	-0.006354594	-0.0009006824	-0.0005322102	-6.491676e-06	-0.0010142779	-0.002272104	-0.0019051876	-0.002202381	-0.0063467505	-0.0009732406	-0.004640698	-0.0031949794	-0.0012623228	-0.00038510666	-0.0014157157	-0.0030959004	-0.0027099997	-0.0014894543	-0.0054369615	-0.0021722117	-0.0018636435	-0.0025439544	-0.002868005	-0.0010010743	-0.0032713981	-0.003382138	-0.004874208	-0.00014784471	-0.0066253417	-0.0042068427	-0.005957136	-0.00636653	-0.0017785683	-0.0014205972	-0.0019307431	-0.0020373964	-0.0019853108	-0.0020429534	-0.0034204118	-0.0011201614	0.009748427	-0.0017267383	-0.0024290385	-0.00455955	-0.0023593982	-0.0014768724	-0.009952641	-0.0015638463	-0.0026873292	-0.0026308417	-0.004227391	-0.0008130453	-0.002088023	-0.006282494	-0.008079183	-0.0045522577	-0.0024156626	-0.0007231223	-0.0017210785	-0.0028801684	-0.00067878887	-0.0028792857	-0.0034966564	-0.002950408	-0.0012268166	-0.0028864094	-0.0030539804	-0.0015690557	-0.0014374959	-0.000666857	-0.000921672
CID168375739-Sp0	1.0	9	-0.006014739	-0.0017520881	-0.0040847636	-0.0038002448	-0.0019777769	-0.002831179	-0.0009152355	0.020812914	-0.00261616	-0.0017640301	-0.0037089891	-0.0038890874	-0.0011385938	-0.0015314787	-0.0025418464	-0.0022193075	-0.0049055354	-0.0027558487	-0.0024581337	-0.003129079	-0.0015460578	-0.0040950044	-0.0030959146	-0.0016418579	-0.0017058664	-0.0013864489	-0.0007263699	-0.001600952	-0.0029299855	-0.002302159	-0.0010580965	-0.0024575484	-0.0012280436	-0.0013414145	-0.0031167197	-0.0032662142	-0.0037396373	-0.0035167574	-0.0024485267	-0.0012261189	-0.0023408467	-0.0014642382	-0.005714159	-0.0026995684	-0.0031239912	-0.0011327806	-0.004116654	-0.0025320328	-0.005147208	-0.0041092928	-0.0024812056	-0.00348343	-0.0020981834	-0.002173012	-0.0018730005	-0.0013833081	-0.0033701595	-0.0010250367	-0.005059834	-0.0016347208	-0.0028806662	-0.0017260917	-0.0011728818	-0.0011449971	-0.0024383082	-0.0016913447	-0.0049832244	-0.004672426	-0.0060316566	-0.0026054732	0.016760515	-0.0014661805	-0.0010364038	-0.0014030625	-0.00011407819	-0.0041639116	-0.0017688272	-0.00087954546	-5.431014e-05	-0.0006439064	-0.00060550094	-0.0014302039	-0.0024071096	-0.0023870857	-0.0040393644	-0.00073940336	-0.00327186	-0.0029643008	-0.0013550553	-0.00070581463	-0.00015055986	-0.0019165949	-0.0014882061	-0.00064968003	-0.0025221999	-0.001890104	-0.0016503816	-0.0026979642	-0.0026534689	-0.0011218685	-0.0017374819	-0.0018726082	-0.0030896603	0.012598667	-0.001895733	-0.003096513	-0.005123118	-0.005719349	-0.0015986579	-0.00085586	-0.0015102094	-0.0016726363	-0.0013673156	-0.001179016	-0.0023728726	-0.0016753004	-0.00027633808	-0.0017472282	-0.0012344898	-0.0022501242	-0.0018343709	-0.0013472366	-0.0051061492	-0.0006905823	-0.002466295	-0.00069292035	-0.0015862983	-0.0005468919	-0.0016781791	-0.0028872301	-0.0038957782	-0.0038924457	-0.0029351364	-0.00025832767	-0.0011509643	-0.0020537123	-0.00052302395	-0.0025225664	-0.001755567	-0.0013699582	-0.0009135792	-0.001957152	-0.0015965855	-0.0007799465	-0.0007843506	-0.0011575347	-0.0008499406
CID91861388-Sp0	1.0	9	-0.006554719	-0.0030823047	-0.007949105	-0.008252444	-0.0065355883	-0.0048214635	-0.0011612172	0.5151842	-0.005369134	-0.010648482	-0.0138969645	0.031767238	-0.0072344327	-0.00030109956	-0.008032504	-0.0032555605	-0.009712036	-0.004855308	-0.005491843	-0.0067069805	-0.00489129	-0.007179887	-0.003645267	-0.0037987493	-0.0053860396	-0.004888863	-0.0028622197	-0.003186219	-0.006598381	-0.00469448	-0.0009469651	-0.0028365583	-0.005666206	-0.0061964034	-0.0039682663	-0.006061355	-0.013145681	-0.010624302	-0.00512696	-0.0029897713	-0.0037770479	-0.0073293727	-0.014002631	-0.0050905677	-0.0072158333	-0.0028284297	-0.006069248	-0.0059199845	-0.00802076	-0.007125829	-0.0043462063	-0.009208117	-0.006900839	-0.0045288946	-0.008791525	-0.006274698	-0.006676266	-0.001909964	-0.0108269835	-0.0073961024	-0.0076063457	-0.008878566	-0.00777419	-0.0045512333	-0.015347175	-0.0070960466	-0.010128499	-0.010119513	-0.013337917	-0.008975744	0.1270076	-0.004101768	-0.002049291	-0.0046525015	-0.0010915775	-0.010480141	-0.017089205	-0.0056487247	-0.0011115221	-0.0019884035	-0.0005688949	-0.012384524	-0.0056786733	-0.0068256264	-0.0035767742	-0.0008024204	-0.0033550092	-0.006263337	-0.0025218886	-0.000683799	0.20112284	-0.0056570224	-0.0032321508	-0.0007306832	-0.0051389895	-0.0033684217	-0.0041715107	-0.0020582548	-0.0034213017	-0.0026982762	-0.010829313	-0.008233195	-0.003192866	-0.001295318	-0.015537242	-0.0072840224	-0.01279097	-0.009613869	-0.0048767137	-0.0006570256	-0.013260013	-0.0066334573	-0.0025388482	-0.0012293512	-0.00064043875	-0.0020070698	-0.000870911	-0.0031919535	-0.004252263	-0.0011483311	-0.0014810488	-0.0028673997	-0.013606121	-0.0021100664	-0.004436571	-0.0021329888	0.20626493	-0.0008091437	-0.0036111672	-0.0064248317	-0.010307108	-0.0055299187	-0.0035815958	-0.0017326075	-0.004164667	-0.0038679074	-0.0028628074	-0.0010257126	-0.0006005942	-0.001449642	-0.004789873	-0.002800855	-0.0034382683	-0.0022701432	-0.0017496789	-0.0056074057	-0.00020466789
CID15648788-Sp0	10.0	9	0.12194754	-0.0001328419	-0.0026683128	-0.0023920902	-0.0017710882	-0.0004793588	-0.0010675797	-0.0014442567	-0.0019263772	0.008107494	-0.0052028107	-0.002483089	-0.0012075597	-0.0016874267	-0.0032566916	-0.0040230923	-0.002147978	-0.0033786308	-0.0025105092	-0.0033353968	-0.0024304108	-0.0015998906	-0.001220617	-0.00026655878	-0.0021768238	-0.002306281	-0.0009944997	-0.0017566517	-0.002138159	-0.003914806	-0.0016040318	-0.0032338437	-0.003645706	-0.0013392691	-0.0017165648	-0.0029139945	-0.0028418978	-0.0010565245	-0.0005062323	-0.0017870861	-0.0008520838	-0.002705885	-0.002233318	-0.0009855079	-0.002760932	-0.00032290354	-0.00071895396	-0.0025671374	-0.005540919	-0.0034432032	-0.0022439535	0.054642223	-0.0034040948	-0.0028330474	-0.004631291	-0.0003682239	0.012300507	-0.0021596788	-0.0019371032	-0.0010394016	-0.002470452	-0.0032839563	-0.00302646	-0.00032981433	-0.004503533	-0.005823749	-0.0014449969	-0.00076524494	-0.0041295695	-0.0026713845	-0.0006693302	-0.0002659318	-0.0009817303	-0.0011038899	-0.00061303464	-0.0031995114	-0.0016694334	-0.0006394874	-0.0002839215	-0.0007985085	-0.0007416637	-0.0032859482	-0.0026717708	-0.0016358534	-0.0038497495	-0.0013100364	-0.004294257	-0.0031507749	-0.0007009377	-0.0010028159	-0.0010715529	-0.0021362917	-0.0011391371	-0.0025293988	-0.0016648205	-0.0017825606	-0.00063321576	0.014017847	-0.0011891661	-0.0013176416	-0.0034964776	-0.0023530046	-0.0022159608	-0.0009357743	-0.0038453895	-0.0017472778	-0.00093757804	-0.0026172667	-0.0017447647	-0.0012008806	-0.0022649132	-0.003690196	-0.0017586733	-0.0010205058	-0.0028519528	-0.0015845576	-0.0005371996	-0.0030102772	-0.0007105056	-0.002371433	-0.002049297	-0.001705487	-0.0032959052	-0.0031601542	-0.0028772939	-0.0010332427	-0.0016909383	-0.00077639206	-0.0005944724	-0.0022091696	-0.0026566794	-0.0018575146	-0.0025403413	-0.0015914857	-0.0011069566	-0.0028344314	-0.00027360115	-0.002353391	-0.0004342244	-0.0008559875	-0.0016648951	-0.00068848114	-0.0012721127	-0.00097558065	-0.0012601683	-0.0008688498	-0.0009635031
CID54758705-Sp0	10.0	9	-0.0022810714	-0.0018606441	-0.003403322	-0.0045140716	-0.0020886222	-0.0004277271	-0.000991221	-0.002346476	-0.004713028	0.21216927	-0.0019930757	-0.0062288474	-0.0017261294	-0.0012648373	-0.0020942043	-0.0040625213	-0.0068518184	-0.002448561	-0.0024727199	-0.005158623	-0.0028249861	-0.0022069553	-0.0013105544	-0.0005042033	-0.0013081831	-0.0018323751	-0.0016696989	-0.0026076303	-0.0019974983	-0.004591866	-0.001717211	-0.003145994	-0.0028287184	-0.0023389	-0.0027157424	-0.0056799995	-0.005688259	0.16648345	-0.0013064382	-0.0014136676	-0.0009065726	-0.00087026146	-0.0032737684	-0.000910052	-0.0029922957	-0.0007355265	-0.004536519	-0.0033540162	-0.00712993	-0.0037132336	-0.0019158566	-0.0027177325	-0.004915	-0.0067516253	-0.0038543562	0.12599842	-0.0031013298	-0.0018690107	-0.0046802196	-0.0015532789	-0.0040942756	-0.0050640125	-0.0025133698	-0.0012620437	0.024737129	-0.004201447	-0.0044551035	-0.0029728012	-0.00491351	-0.0031851965	-0.0019280895	-0.000605619	-0.0018039123	-0.001985311	-0.0016616101	-0.0041613877	0.26818758	-0.0004919844	-0.0004034471	-0.001383954	-0.00046645818	-0.0042549046	-0.0028940402	-0.001795654	-0.0067499327	-0.0023887136	-0.008182261	-0.0050589363	-0.0021279482	-0.0021040551	-0.0019785846	-0.002973955	-0.0014016231	-0.0026694154	-0.0013082919	-0.0030877718	-0.0012039861	-0.001515032	-0.0012564803	-0.0006818993	-0.003127523	-0.0018496375	-0.0028941666	-0.0011889944	-0.001530346	-0.0026617046	-0.006870294	-0.005344741	-0.002424473	-0.001153638	-0.0027980648	-0.0051772404	-0.003735389	-0.0015776994	-0.0036244323	-0.0017725774	-0.00039659586	-0.0037119102	-0.0018497008	-0.0030733603	-0.003679515	-0.0018675675	-0.0041824626	-0.002356666	-0.004747661	-0.0028357063	-0.0030575444	-0.0009960661	-0.0026567206	-0.0032293175	-0.0037898114	-0.0029788252	-0.0036683565	-0.0021036416	-0.00058068614	-0.004085417	-0.00096108316	-0.0037172218	-0.0019964722	-0.000981837	-0.0019705114	-0.00085493113	-0.0015498103	-0.0019820442	-0.000728761	-0.002393225	-0.00042227548
CID146016425-Sp0	10.0	9	-0.0022136148	0.18748184	-0.0058040977	-0.006923983	-0.0027638082	-0.0010707892	-0.0005933478	-0.002146188	-0.0017231232	-0.0013529822	-0.0050309873	-0.0053472198	-0.0019516175	-0.0010991157	-0.0024936986	-0.0008263642	-0.0012518839	-0.0027698001	-0.0021276954	-0.0037169736	-0.003488211	-0.0029922181	-0.0020679298	-0.0033151582	-0.0018344918	-0.0026726392	-0.0018252443	-0.0019112575	-0.0027598732	-0.0024971191	-0.0021189055	-0.0017014473	-0.0024189719	-0.0028601864	-0.0033458786	-0.0050635966	-0.006065988	-0.0026096164	-0.0027216256	-0.001398529	-0.0015739629	-0.0038675996	-0.004976409	-0.0013233902	-0.0019340054	-0.0010009449	-0.0036470816	-0.0013871818	-0.005085812	-0.0023057028	-0.003092703	-0.0013895737	-0.0020096637	-0.00541834	-0.0025602574	-0.0019247162	-0.002256122	-0.0030221432	-0.003986354	-0.0028452922	-0.0029655928	-0.0029551613	0.021358559	-0.0020454254	-0.00240687	-0.004500309	-0.0051741865	-0.0036003888	-0.0026891003	-0.0006591838	-0.0010734309	0.007848399	-0.0010363017	-0.0017560967	-0.0005752606	-0.0027931035	-0.0018307817	-0.0015605885	0.029711412	-0.0027103685	-0.00026649906	-0.0031592776	-0.00013801531	0.17597485	-0.0046960167	-0.0023259625	-0.0062654796	-0.0041133664	-0.0017246493	-0.0015681204	-0.0011190987	-0.002585674	-0.0015641549	-0.0005067917	-0.0026535012	-0.002022915	-0.0032034891	-0.0036832707	-0.0020458186	-0.0019769263	-0.0039782594	-0.0021505265	-0.004844985	-0.0013287532	-0.0030144234	-0.005379249	-0.0047684545	-0.007004138	-0.002557049	-0.0017340486	-0.0022068687	-0.005443077	-0.0030614377	-0.0013623192	-0.0026864605	-0.0020164244	-0.00044391217	-0.0029168567	-0.0013560049	-0.0024080935	-0.0031178796	-0.0017776554	-0.002197639	-0.001966394	-0.0031715175	-0.0017297388	-0.0010127658	-0.0011714732	-0.002369021	-0.001738203	-0.0019679095	-0.0029229613	-0.0024810997	-0.002125188	0.058909845	-0.0039083073	-0.00038464836	-0.0026215625	-0.0016691431	-0.002117247	-0.00094003	-0.0015714562	-0.0012740861	-0.000233577	-0.0007250574	-0.002349976	-0.00049782783
CID91851274-Sp0	10.0	9	-0.0041982946	0.08342997	-0.001974162	-0.0031519907	-0.0018516919	-0.0026056555	-0.0009938393	0.12061387	-0.001955954	-9.691154e-07	-0.00311643	-0.0032445171	-0.001496053	-0.0015888094	-0.0025825086	-0.001962407	-0.0036122145	-0.0016326846	-0.0014643539	-0.0027809273	-0.0017551627	-0.0030781196	-0.0022990236	-0.0015514471	-0.0018108	-0.0007140424	-0.00080183666	-0.0017376983	-0.0031243765	-0.0025203964	-0.0010068301	-0.00192881	-0.0012395943	-0.0012487716	-0.0017176772	-0.0029849445	-0.0026610005	-0.0017952903	-0.0017777337	-0.0010286253	-0.002926387	-0.001667036	-0.0050400705	-0.0037232286	-0.0029437323	-0.0010266575	-0.0038208042	-0.0029130322	-0.0033592118	-0.0028033368	-0.0027038902	-0.0017771674	-0.0017051225	-0.0028916246	-0.0012106895	-0.0008247455	-0.0028231847	-0.0018224197	-0.0031655792	-0.001256779	-0.0020432412	-0.00082760525	-0.000578722	-4.84891e-05	-0.0018388391	-0.0010657124	-0.0032023343	-0.0024470373	-0.0029889594	-0.0017038174	0.107870646	-0.00011774456	-0.00022289011	-0.0010044855	0.09804324	-0.003613487	0.029471533	-0.00073481095	0.004666555	-0.0009769547	-0.00033482444	-0.0017762056	-0.0019948445	-0.0019721515	-0.0034566163	-0.000988253	-0.00318826	-0.003446565	-0.0011310078	-0.0010580375	0.02573418	-0.0018052121	-0.00080820214	-2.134105e-05	-0.0012631763	-0.00212528	-0.0011483968	-0.0016684167	-0.0021299548	-0.0013890556	-0.0017375438	-0.0016286034	-0.0015043467	-0.00045345983	-0.0012751448	-0.0033853492	-0.0022404052	-0.005079706	-0.0015380722	-0.00072606397	-0.0031496265	-0.0026391898	-0.0012005272	-0.0008563353	-0.0024640702	-0.0014519872	-0.00047690514	-0.0020381007	-0.000982103	-0.001591994	-0.0017389986	-0.0018707935	-0.002838475	-0.00089264615	-0.0026123791	0.0022825866	0.14313786	-0.00029978756	-0.0013793149	-0.0011789972	-0.0016355951	-0.0025433102	-0.0021717073	-0.0003014318	-0.00064860086	-0.0021797835	-0.0001681029	-0.0015333324	-0.00084728777	-0.0009717295	-0.001129833	-0.0014881557	-0.00077326637	-0.0002467633	-0.00065637514	-0.0007983229	-0.0011156491
CID91861374-Sp0	10.0	9	-0.0036510841	-0.0023946618	-0.0007092451	0.37105465	-9.1952286e-05	-0.0009392239	0.010587866	-0.005364173	-0.004659692	0.24186729	-0.004822718	-0.008993457	-0.0020953256	-0.002180828	-0.0037918498	-0.008828847	-0.0081373835	-0.0016170182	-0.00095020764	-0.0048787524	0.29394028	0.073341385	0.055909455	0.4025045	-0.0009122265	-0.00023208307	0.04458874	-0.0013983415	-0.00024588313	-0.005003935	-0.0010202953	-0.00477535	-0.0021806196	-0.0012861863	0.075352415	-0.0032315948	-0.0020893586	0.21251746	0.13371511	-0.002317824	-0.0017496006	-0.0011681317	-0.0028297985	-0.0021889757	-0.0010354439	-0.0015817174	-0.0063051144	-0.004811954	-0.0014634045	-0.00090835535	-0.0031754274	-0.00046655044	-0.0052837012	-0.0050081685	-0.0015081681	0.07141034	-0.0037536072	-0.0012960093	-0.0027844065	0.24556133	-0.003427622	-0.003009687	0.13603933	0.1932744	-0.004426768	-0.00207564	0.1859903	0.33025426	-0.00196472	-0.0029781868	-0.0026509182	0.036107585	-0.002035458	-0.0016246103	-0.0029037409	-0.0032147663	0.61008656	-0.0020887817	-0.000456915	0.036336202	-0.00049817434	-0.004124273	-0.0019524557	-8.225315e-05	-0.0076629166	-0.0027427059	-0.008824369	-0.00486236	0.012043587	-0.0030882652	-0.0025573573	-0.001788439	-0.00023404814	-0.0028311145	-0.003064824	-0.0027696919	0.18324596	0.1909538	-0.0015936854	-0.001937966	-0.0012864497	-0.0015812916	-0.003460718	-0.0020818994	-0.0075538782	-0.00011572318	-0.0010370648	0.012544742	0.087848	-0.0019436602	-0.004384403	-0.0041735265	-0.0012536363	-0.0012323856	-0.007374521	-0.0005985287	-0.00084018044	-0.0036192008	-0.0023917647	-0.0028554976	-0.0017466926	-0.0012458217	-0.0031145497	-0.004858315	-0.005452378	-0.0046938723	-0.004280189	-0.0027811723	-0.0064617526	-0.0017077967	-0.0007876941	0.04916435	-0.0031137161	-0.0015363094	-0.00045334164	-0.0036808169	-0.0008128382	-0.0029976016	-0.002006074	-0.0031502005	-0.0035936402	-9.485867e-05	-0.0007213496	-0.0031311235	-0.00080387585	0.19799203	-0.0008069599
CID146017677-Sp0	10.0	9	-0.0031628772	-0.0022647236	-0.004634146	0.03661232	-0.002730507	-0.0019407443	-0.0010381517	0.14772984	-0.0026016193	-0.002097204	-0.005183887	-0.0029016002	-0.001745868	-0.0018045097	-0.0035766768	-0.0028343105	-0.003372105	-0.00042902632	-0.0010869659	-0.00258792	-0.002754912	0.07265112	-0.00080750725	-0.00030918192	-0.0031561528	-0.0020885542	-0.0015074497	-0.0006757978	-0.003539832	-0.0026596978	-0.0019149706	-0.00078731496	-0.00029508743	-0.0035751946	-0.0018180388	-0.0016823141	-0.0012938792	-0.0050388793	-0.0025235051	-0.0020882555	-0.0028628358	-0.004895589	-0.0037958138	-0.0038018823	-0.0022626214	-0.002368235	-0.0026238628	-0.0023458141	0.005350537	-0.00037217664	-0.0010566642	-0.0019331094	-0.002814022	-0.0010072088	-0.0044633406	-0.0037896188	-0.0029129225	-0.0013901921	-0.0014142863	-0.0014561288	-0.0038422528	-0.001960841	-0.0021468133	-0.0021711045	-0.006845797	-0.0006189457	-0.0019385469	-0.0013822671	-0.0019636697	-0.0024865852	0.07362218	-0.0014588758	-0.0016870509	-0.0019077071	-0.0018991877	-0.0023195231	-0.0041837255	-0.0034706923	-0.00064680073	-0.00055228674	-0.0018623624	-0.0025952843	-0.0010487519	-0.00071525	-0.0038387207	-0.0010115938	-0.0016516099	-0.0025120242	-0.0008802444	-0.0023019353	0.09209597	-0.0023783075	-0.000806098	-0.0008553046	-0.0030801278	-0.0018573696	-0.0024188948	-0.0012885685	-0.0018066525	-0.0016300876	-0.0037411016	-0.0024869866	-0.0032566136	-0.0017998647	-0.007832051	-0.0029453423	-0.0021102135	-0.0017018612	-0.0005302889	-0.0013686927	-0.0036726831	-0.0038444719	-0.0017761583	-0.0014033495	-0.003578787	-4.1172796e-05	-0.00042196544	-0.0010855589	-0.003021345	-0.0025647487	-0.0011388283	-0.0022295746	-0.0028836636	-0.0025079553	-0.0007574015	-0.0016988723	0.09358047	-0.0020753397	-0.00245925	-0.00037148705	-0.00077295944	-0.001991405	-0.001448821	-0.0014647831	-0.0014573064	-0.0013447234	0.0060360413	-0.00072186615	-0.0008544318	-0.0018285803	-0.0013748875	-0.0021504557	-0.0023777655	-0.0023197574	-0.00022922223	-0.0009729532	-0.00074147776
CID168357125-Sp0	10.0	9	-0.004639247	0.051977016	-0.00055775297	-0.0038501327	-0.0005818069	-0.0024037429	-0.0013844861	0.22479072	-0.0036121802	0.25664133	-0.0006781333	-0.0022131426	-0.0018237837	-0.0016183706	-0.00095380953	-0.002306372	-0.005552624	-0.0012431155	-0.001321548	-0.003172427	-0.0040260837	-0.0024122181	-0.002364847	-0.0029860123	-0.0015182963	-0.0012267	-0.00081091083	-0.0020296276	-0.0020436037	-0.0013410274	-0.0017845888	-0.002043655	-0.0018326748	-0.00016430585	-0.0013481226	-0.0040569664	-0.0036941087	0.017387781	-0.0009376101	-0.0011357252	-0.002365314	-0.0013318801	-0.0043965834	-0.0038300138	-0.0038031286	-0.0014477873	-0.0062086135	-0.00243421	-0.0036805044	-0.0039129085	-0.0038818836	-0.00214717	-0.00077695015	-0.004684816	-0.0021458045	0.06564927	-0.0043732096	-0.0007934851	-0.003213171	-0.0013974406	-0.0027967712	-0.00035857296	0.049395874	-0.0002785662	0.07119954	-0.0025380473	-0.003619461	-0.0028891803	-0.0003222724	-0.0012086789	0.16166297	0.026101848	0.046836335	-0.00039655317	0.11161963	-0.0026180735	0.18940197	-0.0010248712	0.018625155	-0.0009931324	-0.0005765912	-0.002625014	-0.0024992914	-0.00064849213	-0.004093241	-0.0015624837	-0.0052345977	-0.004531161	-0.0016931175	-0.00038798898	0.0748128	-0.0010810326	-0.000704893	0.1112479	-0.0012750814	-0.0019908927	-0.0018459549	-0.002836394	-0.0016503735	-0.001207771	-0.0016002783	-0.0007666941	-0.0005510991	-0.0004569513	0.12036565	-0.0025154855	-0.0037354445	-0.0049887355	-0.002585394	-0.0006670628	-0.00485932	-0.003218116	-0.0019882857	-0.0008991356	-0.0016767484	-0.002410656	-0.0003540104	-0.0016329049	-0.00074963924	-0.002226746	-0.0022056042	-0.0024492473	-0.00078032643	-7.5980184e-05	-0.0014537207	-0.00020517976	0.24611364	-0.0007049661	-0.002542452	0.074664995	0.026571637	-0.0027937682	-0.0027246322	-0.0005731846	-5.145531e-05	-0.0028808424	-0.0004898473	-0.0026091204	-0.0006382452	-0.00066558854	-0.00064076745	-0.001451983	-0.00092653406	0.0030141324	0.00041871518	-0.0006238967	-0.001111816
CID168364340-Sp0	10.0	9	-0.0050446326	-0.0034075528	-0.00448283	-0.004711045	-0.0025005531	-0.0027062972	-0.0008866435	-0.00084792054	-0.00204868	-0.002189643	-0.004390892	-0.00662915	-0.0016313413	-0.0018599696	-0.0029616219	-0.004073318	-0.002534808	-0.003435031	-0.002873699	-0.0040664435	-0.0009007693	-0.0065134265	-0.004491072	-0.002907486	-0.0018788893	-0.0007707123	-0.0013054002	-0.001898873	-0.0036674154	-0.0015851618	-0.0010871668	-0.0039554164	0.0031143944	-0.00079977483	-0.0047760373	-0.0036873578	-0.0026409277	-0.0034285542	-0.0030241492	-0.0015244643	-0.0016924387	0.005740237	-0.007541827	-0.00033332608	-0.0016810807	-0.0011853309	-0.004969551	-0.0025868597	-0.0077954363	-0.0046802093	-0.002751516	-0.0040220097	-0.004595374	-0.00309438	-4.845999e-05	-0.0015096129	-0.0037813645	-0.00064922613	-0.008382738	-0.0014737257	-0.0042382358	0.028425653	-0.0005471327	-0.001690057	-0.0054286686	-0.0011976926	-0.0059154676	-0.0062433374	-0.009141884	-0.002670249	-0.0005841609	-0.0015648183	-0.0021132124	-0.002454406	0.03185045	-0.0032554718	-0.003020732	-8.392021e-05	-0.00022441857	-0.00063390826	-0.00057225424	-0.0013666637	-0.0016766838	-0.0015995298	-0.006913989	-0.0012756482	-0.0053478754	-0.002394485	-0.0014144325	-0.0017141765	-0.0007373638	-0.0036546856	-0.0018741278	-0.0011210585	-0.0041312175	-0.0025397076	-0.001980724	-0.0028668225	-0.0027442048	-0.0013584608	-0.0012830186	-0.0024075296	-0.0035099296	-0.0005876084	-0.0055248067	-0.0051413164	-0.0038166232	-0.0072341845	-0.0017677256	-0.0012279836	-0.0026721393	-0.0027401159	-0.002449468	-0.002058677	-0.0039013901	-0.0013997313	-6.1120896e-05	-0.0029034053	-0.002482447	-0.0041543604	-0.0033357285	-0.002639758	-0.008066564	-0.0014749606	-0.003139087	-0.0026682897	-0.0026822828	-0.0011440379	-0.0020747662	-0.00513018	-0.0059861275	-0.0048702094	-0.0018495711	-0.00095252466	-0.0015646727	-0.0022447326	-0.00019252177	-0.0027219856	-0.00397094	-0.003915587	-0.0007905404	-0.0025502758	-0.0026383281	-0.0018891151	-0.0017837244	-0.0006030796	-0.0008463342
CID168375739-Sp0	10.0	9	-0.0043292493	-0.0009931714	-0.0027504642	-0.0039033552	-0.0016211406	-0.0027938692	-0.0009176793	0.15505718	-0.0020279693	-0.0006969112	-0.002344877	-0.004685094	-0.0011725248	-0.0013798571	-0.0022742923	-0.0018925987	-0.002171486	-0.001877557	-0.001624477	-0.0023513068	-0.0015968215	-0.004762955	-0.0033797347	-0.0027329298	-0.0017059104	-8.209229e-05	-0.0008867145	-0.0019052579	-0.0030836368	-0.0014404453	-0.0012052625	-0.0019521421	-0.00045435192	-0.0007351052	-0.0029342144	-0.0027606832	-0.001917232	-0.0014038179	-0.0024028653	-0.00081366114	-0.0024990418	-0.00049420394	-0.006012302	-0.0027716025	-0.0021436454	-0.0011432408	-0.004264292	-0.0022090632	-0.005066235	-0.0032325936	-0.0028698419	-0.002324752	-0.0017955011	-0.0025797745	0.036033478	-0.0005404212	-0.0032226883	-0.0015210033	-0.0047606993	-0.0013072004	-0.002438104	0.044499576	0.079392314	-0.00048497348	-0.0016941939	-0.00020940734	-0.0048594293	-0.0044839648	-0.004252826	-0.0018106407	0.10111755	-0.00039655576	-0.0003700507	-0.001285075	0.09232278	-0.0026082431	-1.4555886e-06	-0.0005681721	0.0082817	-0.00087379635	-0.00024473327	-0.00069730927	-0.001831967	-0.0014465612	-0.0042072665	-0.00094731455	-0.0032740848	-0.0029167414	-0.0013922041	-0.0010665741	0.045535874	-0.0020521546	-0.0010598857	0.005867966	-0.0017697657	-0.0023276443	-0.0015762663	-0.0026869357	-0.0028844713	-0.0012860369	-0.0006817785	-0.0014662934	-0.0022971928	-2.9209164e-05	-0.001411438	-0.0034148027	-0.0027014895	-0.0056090597	-0.0014855672	-0.0007081243	-0.0020785981	-0.0019116199	-0.0014793273	-0.0012805725	-0.002868943	-0.001694829	-0.00032738745	-0.0019503573	-0.001259295	-0.0021158007	-0.002103877	-0.0021949229	-0.0039602136	-0.0008181691	-0.0024431564	-0.00086002675	0.04875418	-0.00059751305	-0.0017561393	-0.002267013	-0.0023091831	-0.0034846263	-0.0023192088	-0.0005503557	-0.0007859124	-0.0017266163	-9.1646834e-05	-0.0023237567	-0.001957184	-0.0018672459	-0.0006959877	-0.0018099394	-0.0011036247	-0.0007064559	-0.0010235524	-0.0007125275	-0.0008962235
CID91861388-Sp0	10.0	9	-0.0041432763	-0.0023524754	-0.006111899	-0.007113342	-0.006872538	-0.0039289338	-0.0010058003	0.6798968	-0.0042728866	-0.00982195	-0.013353861	0.069817014	-0.0072279577	-0.00037509445	-0.008227592	-0.002916411	-0.0060605938	-0.005349137	-0.005506527	-0.005980036	-0.005180581	-0.0072213667	-0.0033290316	-0.0044866563	-0.0054442864	-0.0043808147	-0.0035149483	-0.0033831252	-0.0070080482	-0.0044266726	-0.0016509349	-0.002437064	-0.0052069514	-0.0064468416	-0.003003738	-0.0046519567	-0.011292594	-0.009269226	-0.0053454493	-0.0029414352	-0.0036650707	-0.006884162	-0.015058369	-0.005025956	-0.0058168564	-0.0028602555	-0.00575434	-0.0055844444	-0.008489186	-0.0063669663	-0.0046107946	-0.007612518	-0.0056950045	-0.004436907	-0.0074243783	-0.0061896644	-0.00637705	-0.0012236894	-0.009987865	-0.0076625827	-0.007965364	-0.0075400327	-0.006724267	-0.004329377	-0.015488133	-0.005995027	-0.009680124	-0.009623049	-0.010832983	-0.008714459	0.31232038	-0.0028509807	-0.0017285631	-0.0049075307	-0.00067382527	-0.00910416	-0.016323349	-0.0048786504	-0.0009545592	-0.002497965	-0.00071793527	-0.012662944	-0.005213796	-0.0050999955	-0.003857797	-0.0013554796	-0.0033159729	-0.0061366097	-0.0025521521	-0.00037387045	0.3151391	-0.0055960915	-0.0036085013	-0.0010810487	-0.0042042555	-0.003761116	-0.004413236	-0.0015258406	-0.003785308	-0.0027716537	-0.010465895	-0.007944333	-0.002162934	-0.0015231104	-0.016092349	-0.0070969006	-0.010201014	-0.00978902	-0.0041899453	-0.00032891592	-0.015081404	-0.0080786245	-0.0024740067	-0.0015675708	-0.00093917653	-0.0014730609	-0.0011850748	-0.003307711	-0.0038569048	-0.0011331486	-0.0014510525	-0.0039269086	-0.011071312	-0.0026214167	-0.0038582955	-0.0029684592	0.3316277	-0.0014031489	-0.004525681	-0.005333624	-0.009147462	-0.0049000154	-0.0027761804	-0.0018967907	-0.0039993594	-0.0027580725	-0.0021837736	-0.0013704138	-0.000997651	-0.002147723	-0.0046572406	-0.0025196096	-0.003206035	-0.0027717361	-0.0024305524	-0.0054853493	-0.00030614474
CID91862652-Sp0	0.1	9	-0.0069567696	-0.0025104752	-0.0058480916	-0.003401069	-0.0013949717	-0.0025747346	-0.00073001324	-0.0053876215	-0.004145403	-0.0018166809	-0.010047693	-0.005179678	-0.0018098189	-0.0017116667	-0.0042448957	-0.0052393596	-0.012321006	-0.0036233976	-0.0033590554	-0.0055057416	-0.0011005476	-0.0022305262	-0.0018711443	0.16726652	-0.002889042	-0.002054787	-0.00018485879	-0.0015215559	-0.0024576532	-0.005362547	-0.0011538739	-0.0051534227	-0.004122586	-0.0029370843	-0.0013658891	-0.005741939	-0.00832113	-0.004587893	-0.0010769396	-0.0018496476	-0.0018009614	-0.0047291494	-0.0040463186	-0.002539506	-0.0049695494	-0.00097364426	-0.0038616513	-0.005004923	-0.001193912	-0.002843637	-0.0027786046	-0.0027259423	-0.0049726223	-0.004388381	-0.007227632	-0.0019343875	-0.0032516185	-0.0013957595	-0.0051115667	-0.00026616766	-0.0039526634	-0.00725921	-0.003699548	0.0028585582	-0.0048233373	-0.0066292402	-0.0022275015	-0.0018687361	-0.0060939873	-0.0025939604	-0.0026925008	-0.0021490003	-0.0016848461	-0.0019087797	-0.0014787961	-0.0066418992	-0.0012759927	-0.0026567434	-0.00051972497	-0.00059550174	-0.0006877781	-0.00479922	-0.0030101729	-0.0038820433	-0.0040638796	-0.001433828	-0.005606999	-0.0044342605	-0.0016205921	-0.0014665268	-0.0028701653	-0.0022107002	-0.0012612172	-0.002538159	-0.004130175	-0.0016080389	0.016261242	-0.0009951317	-0.0021957564	-0.0011273216	-0.0041970415	-0.0032499107	-0.0048971004	-0.0012716646	-0.0061156377	-0.0031127548	-0.0059373793	-0.005130816	-0.0023161708	-0.000977481	-0.0027665405	-0.0029058172	-0.001673326	-0.0010969556	-0.0045790654	-0.0012078357	-0.00075396016	-0.0029125607	-0.0020348006	-0.0029110475	-0.0013759377	0.0132286055	-0.0062246746	-0.0025940635	-0.0051229573	-0.0024825658	-0.0035306471	-0.00119235	-0.0041854857	-0.003667188	-0.0047431206	-0.0016332197	-0.0042517693	-0.001475357	-0.0013930298	-0.0038282643	-0.0019124693	-0.0028928595	-0.0017949833	-0.001223736	-0.0026698112	-0.0003023801	-0.0014054611	-0.0014449258	-0.0013586103	-0.0012591109	-0.00089250994
CID146017648-Sp0	0.1	9	-0.00828049	-0.007547807	-0.011511375	-0.007715422	-0.0011514401	-0.0015989792	-0.000551136	-0.001420977	-0.005217885	-0.0011593275	-0.0029534209	-0.005638822	-0.0023602247	-0.0019005331	-0.0032482832	-0.007584257	-0.007318185	-0.006038255	-0.0046979943	-0.001426416	-0.0061967913	-0.011169213	-0.004597268	-0.00421586	-0.0012454243	-0.002176021	-0.0015004833	-0.0007587666	-0.0009633328	-0.0032359085	-5.1501207e-05	-0.0050080763	-0.004151236	-0.004672309	-0.0041244025	-0.002914976	-0.006077231	-0.0037254002	-0.00394744	-0.0024185504	-0.001277319	-0.004697173	-0.0052420674	-0.0018961707	-0.008255738	-0.0014180451	-0.0034182763	-0.0013987051	-0.010983829	-0.009686565	-0.0070625287	0.09596799	-0.005081707	-0.0014732903	-0.007529935	-0.0008853295	-0.0029798953	-0.0030522484	-0.009919005	-0.0040752715	-0.002311986	-0.01082193	-0.002766312	-0.003876865	-0.005492932	-0.010089705	-0.009468765	-0.007738555	-0.012114433	-0.0033329865	-0.0006524943	-0.0022571913	-0.0039939005	-0.0036844518	-0.005729148	-0.0040847724	-0.004491172	-0.0023616308	0.048177037	-0.0018888378	-0.003396835	-0.0025988605	-0.0030241515	-0.0035125788	-0.00673754	-0.0031598674	-0.007034724	-0.00804603	-0.0016873508	-0.002352067	-0.0009133024	0.07407128	-0.002011531	-0.0009770851	-0.009064513	-0.0014321163	-0.0019796735	-0.008149779	-0.0004555912	-0.0032734196	-0.008126857	-0.0023379698	-0.0065673795	-0.0018444796	-0.004074281	-0.0032101818	-0.009644166	-0.0064933524	-0.0051760534	-0.0023497678	0.28291345	0.32444045	-0.0026636948	-0.00045522442	0.12936413	-0.004645427	-0.0008540058	-0.0019379101	-0.0022316063	-0.0031269344	0.017370472	0.11349089	-0.009812759	0.103052355	-0.0032197507	-0.003104291	-0.00357392	-0.0024269833	-0.0061584073	-0.006048122	-0.009174491	-0.0019409481	-0.0033373612	-0.0016055631	0.039134696	-0.0048762476	-0.0012869617	-0.002379206	0.0224537	-0.0022872274	-0.0037245762	-0.0012407731	-0.003505713	-0.0003607214	-0.0029351118	-0.003543367	-0.0007078621
CID156618374-Sp0	0.1	9	-0.007080603	-0.0021334726	-0.0054756557	-0.005479753	-0.0016777421	-0.0026528027	-0.00062660483	-0.0043990025	-0.004739817	-0.0020776272	-0.008769209	-0.004826401	-0.0022591113	-0.0015597442	-0.0036516935	-0.0042211395	-0.012764148	-0.0037827112	-0.0037117403	-0.0052049244	-0.0019677489	-0.0026274486	-0.002252406	-0.00016435391	-0.002642482	-0.0020322888	-0.00036872138	-0.0017533426	-0.0027899852	-0.0051590754	-0.0008500551	-0.004609907	-0.0041969637	-0.002690667	-0.0026114222	-0.006359223	-0.009557777	-0.0048902207	-0.0015121487	-0.001758034	-0.0016095228	-0.004639077	-0.0048449663	-0.002408579	-0.0053908667	-0.0013630954	-0.0041405587	-0.005330133	-0.002440652	-0.0035894576	-0.0027445029	-0.0036874264	-0.005219714	-0.004298823	-0.008229545	-0.0014661164	-0.0034268233	-0.0018464642	-0.0064448514	-0.0016847047	-0.004268743	-0.008205875	-0.004994224	-0.0010723431	-0.004181351	-0.0068714693	-0.0039310637	-0.0038067938	-0.006633474	-0.0031452023	-0.0020489905	-0.0026241564	-0.0014658304	-0.0017445819	-0.001113808	-0.006606827	-0.0031497334	-0.003032284	-0.0004949294	-0.00045293014	-0.00095257047	-0.0054430687	-0.0033493333	-0.004174439	-0.0035478093	-0.0012286355	-0.005182744	-0.0043950803	-0.0015006486	-0.0016730159	-0.0025519028	-0.002505242	-0.0016108087	-0.0023186917	-0.0043208576	-0.001517369	-0.0007177163	-0.0025632577	-0.001564754	-0.0006604329	-0.004985966	-0.0033613348	-0.004054135	-0.0011518672	-0.0050652805	-0.003696232	-0.0078070727	-0.0065783337	-0.003234738	-0.0009856193	-0.003226508	-0.0031025459	-0.0019144067	-0.0010723271	-0.0029974808	-0.0015197153	-0.00068169634	-0.0027148535	-0.0020000543	-0.0026519888	-0.0009928675	0.033565417	-0.0064177024	-0.0024196042	-0.0045402283	-0.0020803749	-0.002829567	-0.0012040915	-0.0040305466	-0.0035417757	-0.005174141	-0.002342547	-0.0041865436	-0.0016992324	-0.0016131365	-0.004071647	-0.0020874462	-0.0027509213	-0.0012977615	-0.0008465717	-0.0023253511	-0.0004612173	-0.0017792479	-0.0016007016	-0.0015741047	-0.0018544298	-0.0009459506
CID168369517-Sp0	0.1	9	-0.005634707	0.024455952	-0.0036215272	-0.004985908	-0.0017463745	-0.0023935414	-0.0009769872	-0.0015473726	-0.003288113	-7.958641e-05	-0.0041686553	-0.0028845076	-0.0014681485	-0.0014952203	-0.0026228311	-0.0026484418	-0.007299223	-0.0021868334	-0.00217395	-0.0041829036	-0.0025508835	-0.0023007507	-0.001830126	-0.0015682888	-0.0017331616	-0.001780102	-0.00055598025	-0.0018590312	-0.0028112992	-0.0031215155	-0.0013111165	-0.00311557	-0.0020641217	-0.0012675273	-0.0020520336	-0.0048276493	-0.0059838765	-0.00316309	-0.0018346829	-0.0014220759	-0.0024446351	-0.0032948963	-0.0041639297	-0.0028924637	-0.003959683	-0.00088006264	-0.003951102	-0.003327004	-0.004132833	-0.00383041	-0.002907	-0.0036221107	-0.002045882	-0.0042193723	-0.0039236564	-0.0009972535	-0.0030030014	-0.0018297504	-0.0037218463	-0.001921521	-0.0031573204	-0.0027157152	-0.0025783037	-0.00073590473	-0.0013723212	-0.0030329495	-0.004259613	-0.0033378133	-0.0039390544	-0.002058762	-0.0008541996	-0.0011421356	-0.00063070026	-0.00076504913	0.031267677	-0.0048889727	-0.0005996344	-0.0011328871	-9.2229355e-05	-0.0010841388	-0.0006466773	-0.0028110826	-0.0025544008	-0.0027196663	-0.0034463292	-0.0013148334	-0.004129405	-0.0030785506	-0.0015896354	-0.00113706	-0.00093435845	-0.0023559756	-0.0011954451	-0.0003655178	-0.0018896144	-0.001654299	-0.0015781826	-0.0025605827	-0.0017570476	-0.0011092214	-0.0026410178	-0.0016169932	-0.0029856195	-0.00073834346	-0.0008237253	-0.004286404	-0.0055335225	-0.0064856657	-0.0022912726	-0.0008195458	-0.0022304559	-0.0028995764	-0.0016521335	-0.00084572035	-0.0023848556	-0.0017168554	-0.00051704794	-0.0028570155	-0.0010921811	-0.001850808	-0.0017810945	-0.00086207606	-0.0032858918	-0.0010674483	-0.0032065464	-0.00046117624	-0.00047863342	-0.0008888447	-0.002389672	-0.0014319533	-0.002635111	-0.0029949083	-0.0031672136	-0.0008957752	-0.0008121046	-0.0030841748	-0.0009947171	-0.0022001723	-0.0010290933	-0.0010475835	-0.0013335934	-0.0011944575	-0.0011445552	-0.0007047154	-0.0005593383	-0.0017331932	-0.0007444496
CID168374750-Sp0	0.1	9	-0.007505952	-0.00025208047	-0.004476162	-0.0048653563	-0.0013483034	-0.0027764146	-0.0009792966	-0.0022225045	-0.0046834163	-0.0001672625	-0.004620894	-0.0026982278	-0.001868087	-0.0018555869	-0.0026100755	-0.003017201	-0.010633613	-0.002588993	-0.0023386318	-0.0045544463	-0.002471677	-0.0014701419	-0.0014879302	-0.0012425511	-0.0017769396	-0.0023356213	-0.0005722223	-0.0020645545	-0.0028820771	-0.0036654829	-0.0011136129	-0.0037996243	-0.002752096	-0.001575298	-0.0023349994	-0.0055181417	-0.007680118	-0.004224078	-0.0015418995	-0.0015143487	-0.002419824	-0.0038640513	-0.0044548577	-0.0032721933	-0.004839697	-0.00088581187	-0.0042844317	-0.004284988	-0.0037065907	-0.004568754	-0.0031774347	-0.0042295153	-0.0025931962	-0.004632594	-0.005634741	-0.0011798308	-0.0035098563	-0.0011692501	-0.0039822455	-0.0023229741	-0.0038250543	-0.004072156	-0.0031298916	-0.0012338614	-0.0014693862	-0.004640433	-0.0042823954	-0.0034122665	-0.00467401	-0.0023652278	-0.0012085435	-0.0017164681	-0.00067755824	-0.00081131957	-0.0004303393	-0.005549421	-0.0012435395	-0.0019608075	-8.365066e-05	-0.00076779217	-0.0010624704	-0.0037721887	-0.0028715187	-0.0032282053	-0.0037235927	-0.0013136349	-0.004344191	-0.0034962907	-0.0017631195	-0.0011434865	-0.001216813	-0.0018658313	-0.0012805362	-0.0005335748	-0.0027135583	-0.0015477043	-0.0016007548	-0.0031222228	-0.0011153123	-0.0008030244	-0.0032794103	-0.0015869426	-0.0032482138	-0.00096456683	-0.0013994778	-0.0033883979	-0.008120662	-0.0061683217	-0.002882635	-0.0008734208	-0.0028073725	-0.0029539524	-0.0017570887	-0.00092208607	-0.00162229	-0.0018180772	-0.00049774593	-0.0023184135	-0.001186088	-0.0020234212	-0.0015660202	-0.00025567802	-0.0038208216	-0.00056721066	-0.0031576483	-0.00051012123	-0.000981159	-0.000896574	-0.0027898338	-0.0015656763	-0.0033414324	-0.0029319748	-0.0035102475	-0.000809116	-0.0007788093	-0.003449943	-0.0014179781	-0.0019419019	-0.0008415428	-0.00073803135	-0.0012264095	-0.000977642	-0.0013616524	-0.00085381296	-0.0002559792	-0.0022964957	-0.00085040356
CID91848650-Sp0	0.1	9	-0.005652045	-0.0019145081	-0.006415496	-0.004524342	-0.0012037185	-0.0003428631	-0.00047088848	-0.005451801	-0.006463079	-0.0005311541	-0.0059029316	-0.005861947	-0.0020589295	-0.0032492185	-0.0025509056	-0.0053857723	-0.011803244	-0.0038966252	-0.0033652869	-0.005080764	-0.0024566208	-0.002318116	-0.0010324236	-0.0010536731	-0.0020367757	-0.0036659245	-0.00055759517	-0.0014779594	-0.0011664303	-0.005878924	-0.0012296002	-0.005145535	-0.0068896227	-0.0035350483	-0.0028607482	-0.0067925253	-0.010163468	-0.003642335	-0.0022359733	-0.0026468264	-0.00024208507	-0.005269274	-0.0016269394	-0.0012758768	-0.00468548	-0.0014435607	-0.0029983318	-0.004018726	-0.006892052	-0.006437559	-0.0032776147	0.022092603	-0.0056714895	-0.0048056943	-0.008882892	-0.0008919749	-0.0021746247	-0.0023359274	-0.004184449	-0.0024636807	-0.0028244918	-0.009120779	-0.005121785	-0.0028207977	-0.0043655965	-0.010829154	-0.004430583	-0.0027026294	-0.0074967924	-0.004091166	-0.0027848103	-0.0015468622	-0.0015303786	-0.002778358	-0.0047763223	-0.0059226174	-0.0017419496	-0.0027991706	-0.0006341781	-0.0005847239	-0.002597959	-0.006152132	-0.0030137985	-0.0031936255	-0.00556757	-0.0019646992	-0.0066359034	-0.005556664	-0.0013195075	-0.0017857446	-0.0025840104	-0.0008387036	-0.0011077166	-0.0031803667	-0.0050711213	-0.0013360069	-0.0011043526	-0.003677675	-0.0010245958	-0.0021169586	-0.005958779	-0.0023428288	-0.0051123444	-0.00211029	-0.0049801967	-0.0014580308	-0.0110764215	-0.0031850645	-0.0038617372	-0.0008380105	-0.0023141133	-0.0021515002	-0.0032604444	-0.0009186296	-0.0010558125	-0.003217878	-0.0008535274	-0.002752218	-0.0013387249	-0.0022175992	-0.0011277709	0.10291047	-0.006596701	-0.0020743678	-0.003983612	-0.0014772906	-0.00465851	-0.0012640968	-0.0034837155	-0.003859856	-0.006708003	-0.0016229333	-0.0032550108	-0.002235045	-0.000872875	-0.0044984417	-0.00090546167	-0.002373098	0.015438678	-0.00041177415	-0.002454345	-0.0011351226	-0.002722119	-0.0022714175	-0.0008965806	-0.004473071	-0.0009222482
CID168375251-Sp0	0.1	9	-0.00787286	-0.0011129429	-0.0056994474	-0.0045423345	-0.0021051683	-0.0035607489	-0.001351208	-0.0028876842	-0.0036346726	-0.0012786528	-0.0052482407	-0.002916234	-0.0018532196	-0.0017332754	-0.0027128032	-0.0031873388	-0.008441227	-0.0025852143	-0.0027937512	-0.004698628	-0.0024394558	-0.0030285264	-0.002942824	-0.0013587172	-0.0019057958	-0.0015794061	-0.00052385585	-0.0019439968	-0.0033838411	-0.0024339475	-0.0011012646	-0.0027991496	-0.0011377935	-0.0012150406	-0.0029657476	-0.0052901963	-0.006733204	-0.0051063118	-0.0018710122	-0.0015668548	-0.0026137743	-0.003353841	-0.0058254134	-0.0035506785	-0.004929325	-0.00089584175	-0.0048983884	-0.0039875587	-0.0036840541	-0.0040173694	-0.0034724392	-0.0048205736	-0.0015220806	-0.004022872	-0.0036626298	-0.002034268	-0.0039816275	-0.0013627491	-0.0051193098	-0.002083439	-0.0036555557	-0.0026805808	-0.0024766745	-0.0011225182	-0.0022524288	-0.0021238574	-0.0049594427	-0.0046881307	-0.005034226	-0.0019930855	-0.001235027	-0.0018088081	-0.0006002367	-0.0009036575	0.04702748	-0.0051628784	-0.002104408	-0.001249024	-0.00020722869	-0.000955178	-0.0008929268	-0.0026651481	-0.003144773	-0.0037118774	-0.003282379	-0.0013030779	-0.0038009924	-0.0032485109	-0.0017398583	-0.00066007033	-0.0014884507	-0.0025899294	-0.0017107481	-0.00041323758	-0.002916277	-0.0019180631	-0.0016177712	-0.0031902369	-0.0020327065	-0.0009236179	-0.002288541	-0.002031099	-0.0041881874	-0.00048919383	-0.00120675	-0.0040207356	-0.00685364	-0.006527099	-0.002254447	-0.0011913185	-0.0023495299	-0.002791433	-0.0013506925	-0.0011584596	-0.0025236292	-0.0013619885	-0.00043948143	-0.0023827325	-0.001512721	-0.0026228516	-0.0019792428	-0.0009037464	-0.004716471	-0.0006711669	-0.003549472	-0.00095254165	-0.00012873473	-0.00092303765	-0.00283231	-0.0019090412	-0.0034614953	-0.0036355732	-0.0029327564	-0.0005853943	-0.0011485018	-0.0028005706	-0.0012215958	-0.0025054233	-0.0014425097	-0.001630994	-0.0012828656	-0.0018189134	-0.0014310093	-0.00053171034	-0.00060075556	-0.0016153639	-0.000761648
CID67614928-Sp0	0.1	9	-0.005534147	-0.0011792494	-0.005205323	-0.0038739445	-0.0020922704	-0.0018638979	-0.0012589912	-0.0022416147	-0.0025955918	-0.0016626663	-0.0060194796	-0.0022219305	-0.0011378736	-0.0014733002	-0.0031770258	-0.0033057295	-0.0057583777	-0.003311311	-0.0031990157	-0.0038623696	-0.0020743988	-0.002256263	-0.0020373873	-0.0004626219	-0.0014897732	-0.0023842314	-0.0007360698	-0.0016322117	-0.0028817165	-0.0034449967	-0.0008737486	-0.0033732122	-0.0021169	-0.0020047345	-0.0028711474	-0.003814633	-0.0049164477	-0.004107368	-0.0017590432	-0.0014924392	-0.0018938693	-0.003826444	-0.0030933432	-0.0019526829	-0.0041676555	-0.00040772735	-0.002679392	-0.0030387708	-0.004042399	-0.0036647965	-0.0015458318	-0.0032167002	-0.0026954436	-0.0024269812	-0.0046611023	-0.0015744886	-0.0023109673	-0.0015459079	-0.0036201407	-0.0015757618	-0.0027380893	-0.003362353	-0.002869084	-0.0009230959	-0.003631539	-0.0034432549	-0.0034062357	-0.0030924755	-0.005913162	-0.0021987034	-0.0012477499	-0.0014491627	-0.0013648845	-0.0013542194	-0.00055993185	-0.0043078633	-0.0033628284	-0.0012728071	-0.00023573126	-0.0011462282	-0.0006044274	-0.0015718922	-0.0020840918	-0.0026736737	-0.0026125945	-0.0011726075	-0.0031269682	-0.0022316468	-0.0013718113	-0.0008676401	-0.001164931	-0.002708003	-0.0013377932	-0.0014818136	-0.0024527938	-0.0015777166	-0.0013857102	-0.0018582783	-0.0018745976	-0.00094596285	-0.0036962815	-0.0023617893	-0.0035416987	-0.00052753085	-0.0027193888	-0.0035773958	-0.0043767137	-0.0050202403	-0.0018226788	-0.0010285891	-0.00090013695	-0.0019791424	-0.0013487228	-0.0010422686	-0.0027615023	-0.0014702153	-0.00042584183	-0.0024344893	-0.0012960159	-0.002281491	-0.0017288309	-0.0006061554	-0.00510733	-0.0013133438	-0.0030888456	-0.0013144874	-0.002088683	-0.0006412518	-0.0015622717	-0.0030460826	-0.0044373586	-0.00269103	-0.002406496	-0.0009734161	-0.0009351985	-0.0026287364	-0.0009911746	-0.0020512932	-0.0012218932	-0.0011746295	-0.0015590923	-0.0013535339	-0.0014755545	-0.0006310639	-0.00067180634	-0.0017406624	-0.0008194585
CID129034510-Sp0	0.1	9	-0.008089054	-0.0032172187	-0.0059711025	-0.0021860977	-0.0027773276	-0.0033744355	-0.0014011196	-0.0021198757	-0.0037086525	-0.0031592734	-0.0047344384	-0.0035532915	-0.0018995706	-0.0019469822	-0.0025987786	-0.0034357791	-0.006812485	-0.0032054682	-0.003625582	-0.0044761267	-0.0008865623	-0.004436875	-0.004060429	-0.0008076306	-0.0019278486	-0.001296067	-0.000704815	-0.0013941936	-0.0034861767	-0.0019568221	-0.0006871058	-0.0024035068	-0.0005962037	-0.0013518293	-0.00379895	-0.004190046	-0.004881285	-0.005875156	-0.0026075575	-0.0015656488	-0.0020472184	-0.0016622123	-0.006795226	-0.002661787	-0.004074831	-0.0014601555	-0.005125662	-0.0033051341	-0.004710426	-0.004727643	-0.0024360947	-0.005021262	-0.0025202017	-0.0024958667	-0.0021195402	-0.0027654874	-0.0040695905	-0.00038667407	-0.006578309	-0.002057372	-0.0035162212	-0.0019833364	-0.0023470977	-0.0013474722	-0.0039309473	-0.0013139953	-0.0055444995	-0.005771118	-0.007879383	-0.002898358	-0.00092254445	-0.0023992958	-0.0017929883	-0.0019079864	-0.00043369702	-0.00455606	-0.004320662	-0.0009840842	-0.0003829189	-0.00012730095	-0.0012291683	-0.0022891795	-0.0030719836	-0.0033140592	-0.0044061225	-0.00060769514	-0.003425395	-0.0028740354	-0.0010262367	-0.00015275297	-0.0012220703	-0.0021776466	-0.0023338778	-0.00085941015	-0.004176405	-0.0019370423	-0.0014612133	-0.0025558944	-0.0024475306	-0.0006475278	-0.0019265866	-0.002578514	-0.003903684	0.026569322	-0.0031749988	-0.0028890201	-0.0065106633	-0.005126639	-0.0014702571	-0.0015768637	-0.0024302972	-0.00227551	-0.001283292	-0.0015963014	-0.002435388	-0.0010791047	-7.448766e-05	-0.0014914334	-0.0020341424	-0.003546213	-0.0020753262	-0.0013029028	-0.0070015565	-0.0006669507	-0.0029050575	-0.0013455038	-0.0017338744	-0.0007287506	-0.0020248	-0.0037432967	-0.005486066	-0.0042122523	-0.0023372464	0.010100085	-0.0016522425	-0.0021993832	-0.0006914529	-0.0025736263	-0.002181573	-0.0019215345	-0.0010190503	-0.002606759	-0.002070633	-0.0010759548	-0.0006826141	-0.0011939908	-0.0007837819
CID156615973-Sp0	0.1	9	-0.00737867	-0.0002876437	-0.003985481	-0.0055586644	-0.0018348495	-0.0034219231	-0.0013089406	0.022025775	-0.0038145452	-0.0011343729	-0.0051853186	-0.0021232136	-0.001990587	-0.0014935391	-0.0032557764	-0.0025379318	-0.008578951	-0.0032571612	-0.0028811013	-0.0041230773	-0.0032911312	-0.0024913314	-0.0019800947	-0.0016805604	-0.0020236145	-0.0027185252	-0.00082248	-0.002330069	-0.0034066066	-0.0032402717	-0.00103233	-0.004034127	-0.0028713031	-0.0018741756	-0.002963918	-0.0039156456	-0.00567993	-0.005280187	-0.002186371	-0.0013460746	-0.0032421546	-0.004368656	-0.005277242	-0.0041601635	-0.005289012	-0.0008667844	-0.0036439311	-0.0039212466	-0.004563643	-0.0048193284	-0.0030101794	-0.0046124803	-0.0024693646	-0.0028642043	-0.00558588	-0.0019228475	-0.0034031877	-0.0015279531	-0.003945692	-0.0025790387	-0.0035730712	-0.0039484994	-0.0036126492	-0.0014958611	-0.002492671	-0.00449012	-0.004692005	-0.004112118	-0.005661692	-0.0028239589	-0.00015846566	-0.0018338636	-0.0005118525	-0.0010395072	0.009314615	-0.0056996187	-0.0028096389	-0.0018109112	-0.00011719562	-0.00084853254	-0.0006575497	-0.003448668	-0.003507438	-0.004052539	-0.0023321616	-0.0010363209	-0.0026800418	-0.0030457552	-0.0016195696	-0.0010096446	-0.00023265465	-0.002544893	-0.001391924	-0.0006894642	-0.0024892597	-0.0017491034	-0.0020821956	-0.0031316306	-0.0019250923	-0.0010312487	-0.003953095	-0.0022077758	-0.0025191621	-0.0006744965	-0.0013871664	-0.0045184055	-0.007033911	-0.007421482	-0.0025529799	-0.00085450365	-0.0032592015	-0.0024752184	-0.0012749914	-0.0011901694	-0.001585439	-0.0020993224	-0.00048884185	-0.0021062193	-0.0011348918	-0.0018474621	-0.001727837	-0.000933381	-0.0046581854	-0.00034814462	-0.0024827344	-0.0003495752	-0.00096922036	-0.00066292053	-0.0019513067	-0.002161351	-0.0039006474	-0.003867009	-0.0036605883	-0.000331248	-0.0014843438	-0.002667256	-0.0014503824	-0.0019590296	-0.0009542404	-0.0007374115	-0.0015078917	-0.0013688952	-0.0013798947	-0.00037079037	-0.00051695964	-0.0023134302	-0.0010640041
CID91862652-Sp0	1.0	9	-0.0063455394	-0.0020867665	-0.0048596784	-0.0021709853	-0.0014003936	-0.0023918936	-0.00069206685	-0.0048312303	-0.003540559	-0.001058436	-0.009026343	-0.005125526	-0.0017891194	-0.001726772	-0.004073463	-0.0052244714	-0.010863485	-0.0033395935	-0.0028951215	-0.0050331466	-0.00068144436	-0.0017740095	-0.0014554017	0.22014114	-0.002571563	-0.0016876417	-6.428776e-05	-0.0014742501	-0.0023835534	-0.0050929897	-0.0009751474	-0.0047750333	-0.0035176086	-0.0029731686	-0.0006033741	-0.0047987825	-0.006595806	-0.0035111988	-0.0006670341	-0.0017770736	-0.001961257	-0.003913809	-0.003581257	-0.0026615597	-0.0042286217	-0.0009458954	-0.0037345039	-0.004781017	-0.00082498684	-0.0023603383	-0.002653595	-0.0020082504	-0.0044956347	-0.0041800737	-0.0061985385	-0.0016130507	-0.003099128	-0.0013965162	-0.004322873	0.028994802	-0.0036723374	-0.0066052172	-0.0031253453	0.06011509	-0.0044013164	-0.005426575	-0.001199089	-0.00083492603	-0.0050675147	-0.0023150246	-0.0022309734	-0.0016842581	-0.0018342588	-0.0018641102	-0.0015049338	-0.0060897754	0.014892058	-0.0023618077	-0.000517111	-0.0004659808	-0.00073901046	-0.0045333034	-0.002743245	-0.003468464	-0.004226343	-0.0015343386	-0.005397997	-0.0043856795	-0.001349298	-0.0016990104	-0.0025532255	-0.0019004701	-0.0011005274	-0.0025132482	-0.0035971692	-0.0016957397	0.05403264	-0.00029155397	-0.0019155758	-0.0011617554	-0.0035844073	-0.0030170982	-0.004326933	-0.001278574	-0.0058896914	-0.0026367167	-0.004472794	-0.0042927954	-0.0016368327	-0.000986842	-0.0032305655	-0.0030561988	-0.0013373853	-0.0009600638	-0.0046518696	-0.0009935737	-0.0007561476	-0.002798367	-0.001950368	-0.0026260095	-0.0014119451	-0.00014507133	-0.00537275	-0.00258369	-0.0049495855	-0.0023074015	-0.0033233138	-0.0011015007	-0.0038513662	-0.003087379	-0.0038509138	-0.0012532958	-0.0037322098	-0.0011806644	-0.0011884777	-0.0035338579	-0.0015880727	-0.002542741	-0.0016779385	-0.0012332131	-0.0025837729	-0.00027064153	-0.0010195143	-0.0013035829	-0.0012386998	-0.00075099705	-0.0009380032
CID146017648-Sp0	1.0	9	-0.007618536	-0.007448568	-0.01096718	-0.0074939034	-0.00078632403	-0.0010847374	-0.00070645596	-0.0006947121	-0.0049257097	-0.0006237086	-0.0025080966	-0.0058273356	-0.0021989967	-0.0017209924	-0.0030897215	-0.0073010223	-0.0062342873	-0.00598634	-0.004579254	-0.0010105169	-0.0066039134	-0.011204414	-0.0046450696	-0.0042069633	-0.0011080623	-0.0019878435	-0.001685712	-0.0008592286	-0.0006707553	-0.0030360967	-0.00016586899	-0.0054234713	-0.0042535597	-0.0044096485	-0.0037225026	-0.0023507923	-0.004886907	-0.0026356594	-0.003948785	-0.0021722424	-0.001219606	-0.004240603	-0.0046657883	-0.0016225408	-0.008009699	-0.0013681487	-0.003301588	-0.0010139553	-0.011668684	-0.009686842	-0.0068429033	0.14321472	-0.0049805273	-0.0011310781	-0.0068142926	-0.00031991763	-0.0028933203	-0.0029862726	-0.009288074	-0.003541391	-0.0022011427	-0.009923688	-0.0019710425	-0.003479811	-0.0051158965	-0.010297035	-0.009078307	-0.0073182355	-0.011412372	-0.002792795	-0.0003409611	-0.0016172058	-0.0039089355	-0.0038880785	-0.005306102	-0.003179246	-0.0035401094	-0.0018716595	0.052799217	-0.0019151857	-0.002908532	-0.0018799636	-0.0026079419	-0.0030026026	-0.007057699	-0.003342465	-0.0071382653	-0.008001655	-0.0016420884	-0.0023503627	-0.000611246	0.056065593	-0.0019026177	-0.0006846344	-0.0081948275	-0.0016478536	-0.002207442	-0.0077824774	-0.00058744743	-0.0032963264	-0.0077231284	-0.0018976998	-0.0062090307	-0.0019366209	-0.003723757	-0.0033631863	-0.008535819	-0.0063334024	-0.0047818604	-0.0022772513	0.29576352	0.33217406	-0.0027219208	-0.00054210384	0.08326934	-0.004788283	-0.0008018507	-0.0018499752	-0.0021585708	-0.0032374458	-0.00025690257	0.054173414	-0.009350242	0.055587303	-0.0027031037	-0.0030711468	-0.003461904	-0.0023563576	-0.005821474	-0.005842154	-0.008540376	-0.0016174413	-0.00342214	-0.0017060648	0.06232213	-0.00488216	-0.0010910752	-0.002639645	0.020189274	-0.0022653341	-0.0033659926	-0.0012797755	-0.0030961612	-0.00019993681	-0.0028747532	-0.003071551	-0.0006756333
CID156618374-Sp0	1.0	9	-0.006275422	-0.0016325308	-0.004340041	-0.004786009	-0.001446849	-0.0023581425	-0.00063268706	-0.0035192135	-0.004087167	-0.001017617	-0.007712005	-0.0048202733	-0.0021966477	-0.0014795561	-0.0034658788	-0.0041165184	-0.011072037	-0.0031840124	-0.0030060245	-0.0046724714	-0.0015640863	-0.0021979548	-0.0018991649	-0.00016866227	-0.0023916806	-0.0013900006	-0.00033252715	-0.0016539646	-0.0027173285	-0.0044963686	-0.00079438876	-0.0038980104	-0.0032581547	-0.0024693715	-0.0018809477	-0.0058698473	-0.008237183	-0.0033241995	-0.0009494326	-0.0016190535	-0.0016351821	-0.0036259966	-0.004880992	-0.0023543602	-0.004523765	-0.0012836728	-0.004465941	-0.0051514423	-0.0018912324	-0.0028116314	-0.002601723	-0.002945072	-0.0047200685	-0.0044236393	-0.006855699	-0.00082355354	-0.0035260813	-0.0017043423	-0.0058792275	-0.0010780109	-0.0042949403	-0.0070273886	-0.0040007606	-0.0005410683	-0.0035194897	-0.0052531776	-0.003126748	-0.0029154583	-0.005690483	-0.0028508375	-0.0013542133	-0.002095759	-0.0013283584	-0.0013147034	-0.0007361486	-0.005867263	-0.0013932848	-0.0027515434	-0.00040268293	-0.0004422858	-0.000867408	-0.0050721876	-0.0031205162	-0.0036182355	-0.0037108979	-0.001256151	-0.0051438087	-0.0045629814	-0.001360707	-0.001795612	-0.002120576	-0.0023442947	-0.0013049053	-0.0022137028	-0.0038287838	-0.0016895906	-0.00028811654	-0.002150888	-0.0011320398	-0.0006214866	-0.003958319	-0.002810195	-0.0032645648	-0.0011399797	-0.004594123	-0.0032203363	-0.006309258	-0.0061147343	-0.0028223952	-0.0009653953	-0.0035194275	-0.0031853882	-0.0017702762	-0.0008601448	-0.0030685307	-0.0010158562	-0.0006588411	-0.0028554322	-0.0019391017	-0.0023565325	-0.0010741099	0.012962871	-0.005695455	-0.0022506132	-0.004524294	-0.0021661606	-0.001951938	-0.0011198277	-0.0038536184	-0.0029014382	-0.004267442	-0.0020469709	-0.0037845753	-0.0015316847	-0.0013523706	-0.0036761146	-0.0017178296	-0.0024881533	-0.0010527777	-0.0007541923	-0.002224851	-0.00038873745	-0.001458388	-0.0015551635	-0.0014332479	-0.0013237548	-0.000988744
CID168369517-Sp0	1.0	9	-0.0042195073	0.06583737	-0.0024977745	-0.0043816525	-0.0017443111	-0.001990285	-0.0007886292	-0.00042985755	-0.0028030206	0.09701806	-0.0032481556	-0.0030837401	-0.001431615	-0.0013883082	-0.0023327977	-0.002709559	-0.0054358034	-0.001861446	-0.0019474208	-0.0037145312	-0.0027992653	-0.002573006	-0.0019308862	-0.0016698218	-0.0016203701	-0.001632387	-0.0006423066	-0.0017139184	-0.0025980046	-0.002671996	-0.0015371498	-0.0024188275	-0.0015235059	-0.00102271	-0.0016849601	-0.0044293	-0.0048217233	-0.0017143589	-0.001373829	-0.0013536907	-0.002349515	-0.0024855218	-0.0041625677	-0.002981871	-0.0036799605	-0.00096772617	-0.0042777727	-0.0026765545	-0.0039521838	-0.0031340611	-0.0031916974	-0.002988909	-0.0016507312	-0.0042512105	-0.0027281677	-0.00041561658	-0.0030701617	-0.0016484341	-0.0033741924	-0.0017150823	-0.0028232476	-0.0018146274	-0.0015563525	-0.0003530038	-0.0008400946	-0.0018469756	-0.0038037552	-0.00280906	-0.0022506458	-0.001998656	-4.6371104e-05	-0.0004560463	-0.00037415998	-0.0007659367	0.079367004	-0.004259821	0.06565885	-0.0006429558	0.0020677212	-0.0011449466	-0.00043569494	-0.0024791448	-0.0024016881	-0.0017152652	-0.0037699938	-0.0013190089	-0.0048130816	-0.0035793383	-0.0014312887	-0.0008485349	-0.0006552206	-0.0022681279	-0.0010527914	0.00482857	-0.0013219251	-0.0018090507	-0.0012782621	-0.002152876	-0.001980403	-0.0013591844	-0.00222162	-0.001462099	-0.0023154696	-0.00076661876	-0.00021580623	-0.004075214	-0.003639004	-0.0060061873	-0.0021154766	-0.00082362216	-0.00290614	-0.0034329956	-0.0018119136	-0.00080430764	-0.002510517	-0.0016093797	-0.0004943748	-0.0027376947	-0.0008940669	-0.0017741139	-0.0019596766	-0.0015444763	-0.001811363	-0.0011518253	-0.0029868558	-0.00041413697	0.037647206	-0.0007402242	-0.0027253244	-0.00043702094	-0.0012076068	-0.0027137494	-0.0028892683	-0.0007861636	-0.00060177234	-0.002871554	-0.0005649747	-0.0023076972	-0.0009710483	-0.0010613408	-0.0014053863	-0.0013817119	-0.0010532982	-0.00044943835	-0.00057303824	-0.0011954055	-0.00082291465
CID168374750-Sp0	1.0	9	-0.0065156976	0.025939697	-0.0032773833	-0.004254278	-0.0011395847	-0.0025835643	-0.0011132043	-0.0010068351	-0.0041548163	0.08735065	-0.0034758633	-0.0027749583	-0.0017969545	-0.0018830831	-0.002286049	-0.003026623	-0.008876561	-0.002053493	-0.0017956342	-0.0042598336	-0.002570536	-0.0011349957	-0.0013917078	-0.001436046	-0.0016112224	-0.0017957265	-0.0006154339	-0.002159246	-0.0026586226	-0.0030038154	-0.0011229749	-0.0032458107	-0.0021788492	-0.0012899581	-0.0017458521	-0.004852286	-0.006069393	-0.0026926124	-0.0010863036	-0.0013833159	-0.0024692588	-0.0028639638	-0.0043702517	-0.0034823753	-0.004224905	-0.00089947006	-0.004833984	-0.003842391	-0.0033953195	-0.004059999	-0.0033095377	-0.0033963758	-0.0021814664	-0.0044892887	-0.004519098	-0.0005274639	-0.0036539643	-0.0010995679	-0.0034004438	-0.0018041038	-0.0037014254	-0.0031085273	-0.0020255793	-0.0006874798	-0.00073438016	-0.0035775455	-0.00348051	-0.0026671647	-0.003325392	-0.0018998466	-0.00031596023	-0.0010399781	-0.00041016357	-0.00048765415	-2.1773776e-05	-0.004664765	0.045812014	-0.0016277616	0.00078285584	-0.00076940615	-0.00079164666	-0.0035250534	-0.0027086649	-0.0025557822	-0.0038489525	-0.0014424755	-0.0045644045	-0.0038357347	-0.001715095	-0.0010469415	-0.0006541163	-0.0016266184	-0.0009753563	-0.00032824563	-0.002187076	-0.0017913816	-0.0013941686	-0.0028833214	-0.00089374545	-0.0008397001	-0.002484161	-0.0011364323	-0.002454184	-0.0008066464	-0.0007362867	-0.002943783	-0.006570518	-0.0057689636	-0.0025655753	-0.0008020216	-0.0032823172	-0.0030744954	-0.0017312443	-0.0008637754	-0.001818348	-0.0015102179	-0.0004417241	-0.0021227696	-0.0009342199	-0.0020057852	-0.001719921	-0.0006571309	-0.0029635238	-0.00044296632	-0.0027354152	-0.00042333314	0.0023043891	-0.0007616261	-0.002583461	-0.0008624151	-0.0021732852	-0.0026741957	-0.0032734806	-0.000624158	-0.0004806732	-0.0032182026	-0.0010847356	-0.0019142682	-0.0006583075	-0.00060210255	-0.0010372682	-0.0008597709	-0.0010061883	-0.00060797797	-0.00016756229	-0.001512578	-0.0010062049
CID91848650-Sp0	1.0	9	-0.00479485	-0.0018386104	-0.005648626	-0.003649286	-0.001049725	0.010876621	-0.00055834913	-0.004811142	-0.0058933413	-4.9759085e-05	-0.0051156688	-0.0057928585	-0.0019313858	-0.0032445448	-0.0025476958	-0.005431303	-0.009997639	-0.0036848497	-0.0030988997	-0.0049454337	-0.0023571819	-0.0016952775	-0.00056457066	-0.0007926858	-0.0018031524	-0.0035581056	-0.000514232	-0.0014826336	-0.0009877053	-0.0054820688	-0.0012298969	-0.0050317333	-0.006463517	-0.003447513	-0.0024212543	-0.0060406015	-0.008534617	-0.0026386564	-0.0018524738	-0.002504278	-4.3469583e-05	-0.004526665	-0.0009580927	-0.0008267843	-0.0039122575	-0.0013800976	-0.0028743127	-0.0036244586	-0.0067776227	-0.006044482	-0.0027714192	0.07616213	-0.0053779637	-0.004537025	-0.008100803	-0.0006244526	-0.0019843427	-0.0020839684	-0.003283889	-0.0019445651	-0.0026125165	-0.008304821	-0.0045406166	-0.0025481172	-0.004103515	-0.00990547	-0.003606129	-0.0018236568	-0.006754836	-0.003769344	-0.0025252432	-0.0011917695	-0.0017697877	-0.0027998127	-0.0048356955	-0.0051422883	-0.0006597218	-0.002423181	-0.0005660915	-0.0005399195	-0.0025091404	-0.005728	-0.0026302442	-0.0024555982	-0.005537106	-0.0020008688	-0.0063493447	-0.0052909246	-0.0011687028	-0.001906292	-0.0023358841	-0.0007480855	-0.0010710775	-0.003284393	-0.004703837	-0.001462948	-0.0007357408	-0.0028875803	-0.00089048146	-0.0021251019	-0.005352135	-0.0020378162	-0.0047146236	-0.0021305843	-0.004820146	-0.0011647171	-0.009703451	-0.0024832604	-0.003279191	-0.00090688263	-0.0024555025	-0.0023674974	-0.0033419116	-0.0008650851	-0.0013387268	-0.0029041031	-0.0007771227	-0.0027578	-0.0011939765	-0.0021711963	-0.0014200823	0.08463585	-0.0058950763	-0.0022217168	-0.0038338946	-0.0015309897	-0.004912663	-0.0012521986	-0.0030637165	-0.003552288	-0.0060599614	-0.0014433516	-0.0029569506	-0.0020994425	-0.00072659965	-0.0042522494	-0.0005992284	-0.0021671471	0.0029556528	-0.00043665923	-0.0023350075	-0.0011640292	-0.0025208667	-0.002174878	-0.00079662335	-0.0039746626	-0.0009169481
CID168375251-Sp0	1.0	9	-0.0064048087	-0.0005190851	-0.004918508	-0.004078897	-0.0021242567	-0.0031873742	-0.001128692	-0.0019415688	-0.0030682865	-0.0005505037	-0.004405636	-0.0030591746	-0.0018654567	-0.0017090146	-0.0025606996	-0.0030852742	-0.0064056315	-0.002259373	-0.00239358	-0.004178903	-0.002257701	-0.0031886948	-0.0028772163	-0.0017261981	-0.0017797328	-0.0010490378	-0.00057378673	-0.0019086557	-0.0032160208	-0.0017397313	-0.0013460466	-0.0021386992	-0.00047556238	-0.00086276635	-0.0025648593	-0.0049008303	-0.0055903727	-0.0037993526	-0.0013955093	-0.0014317287	-0.002456657	-0.002525791	-0.0061102	-0.003536597	-0.0042766077	-0.00081631966	-0.0050284746	-0.003466429	-0.003799726	-0.0035369769	-0.003958208	-0.004326097	-0.0011126853	-0.0040198043	-0.0023252743	-0.0013730446	-0.0038080604	-0.0013540321	-0.004752341	-0.0018790987	-0.0035400905	-0.0016508105	-0.0014895782	-0.0006152429	-0.0018269534	-0.00092872244	-0.0045280666	-0.004087321	-0.0035690048	-0.0019360392	-0.00057136087	-0.0011307683	-0.00023107836	-0.0005885315	0.10308571	-0.0044820784	-0.0010304711	-0.0007996935	-0.00013343139	-0.0008339762	-0.0006460919	-0.0024098747	-0.0029591955	-0.0030393994	-0.00379582	-0.001319531	-0.004161599	-0.0035262355	-0.0015694059	-0.00037762086	-0.0011689704	-0.00235561	-0.0015111541	0.0027821828	-0.0021916614	-0.0020316243	-0.0013148665	-0.002794948	-0.0019350703	-0.0010516378	-0.0016152504	-0.0017218501	-0.003794399	-0.0005631928	-0.0008553091	-0.003737222	-0.005041391	-0.0061724633	-0.002053927	-0.001056702	-0.002917146	-0.0031480805	-0.001398043	-0.0011027083	-0.0024765644	-0.0012482064	-0.00042380733	-0.0022511876	-0.0011832893	-0.0023909872	-0.0020112412	-0.0013873689	-0.0034519117	-0.00081558834	-0.0032917364	-0.0006576966	0.09027159	-0.000721889	-0.0028980037	-0.0010491223	-0.002042898	-0.0033340692	-0.0025996845	-0.00045957876	-0.0009498861	-0.0026679882	-0.00076660333	-0.002441177	-0.0011463469	-0.0015723234	-0.0010114682	-0.0018410013	-0.0011359154	-0.00037660665	-0.0006046642	-0.0010596133	-0.0008166436
CID67614928-Sp0	1.0	9	-0.0038639202	-0.0006970016	-0.0042957296	-0.0032556152	-0.0021619292	-0.0013791235	-0.0010356922	-0.0012973783	-0.0021333895	-0.0010146818	-0.0053571886	-0.0020213386	-0.0011259274	-0.0013187347	-0.0031859577	-0.0031336506	-0.0036655872	-0.0032899466	-0.0029953888	-0.0034736684	-0.0019367695	-0.00225233	-0.0017568242	-0.0006404743	-0.001404356	-0.0019451787	-0.00078244513	-0.0015917453	-0.002490073	-0.0029329918	-0.0010924948	-0.0029108827	-0.0016752749	-0.0017151951	-0.0024650681	-0.0030824314	-0.003483032	-0.0027577041	-0.0013252808	-0.001319557	-0.0018042721	-0.003237113	-0.0031178922	-0.0019172704	-0.0035960232	-0.00025820645	-0.002514289	-0.002576245	-0.004333436	-0.003357732	-0.001836859	-0.0027433373	-0.0020893498	-0.0024235605	-0.0036122843	-0.0009891978	-0.0019263845	-0.0015166809	-0.0032241934	-0.0014007352	-0.0026094757	-0.0025232395	-0.002108567	-0.0005940165	-0.0033820318	-0.0025387516	-0.002952873	-0.002389646	-0.0045262724	-0.002178257	-0.00061744865	-0.0007711001	-0.0011875696	-0.0011836564	-0.00023331442	-0.0035786815	-0.0023449804	-0.0008302009	-0.00016162418	-0.0011176142	-0.00043807246	-0.0013474524	-0.0020055142	-0.0020151811	-0.0029896726	-0.0012618665	-0.0034306964	-0.002377252	-0.0011205524	-0.000684403	-0.0006944724	-0.0024941212	-0.0013143228	-0.0012036776	-0.0016084965	-0.0016669431	-0.0011533139	-0.0012106374	-0.0018342742	-0.0010763465	-0.0032400724	-0.0022616712	-0.0031138386	-0.0005996521	-0.0025862532	-0.003232171	-0.0029004791	-0.004613048	-0.0013681507	-0.00094514934	-0.0014914001	-0.0024977678	-0.0013405834	-0.0009995969	-0.0027887071	-0.0014825348	-0.00046335062	-0.0023817744	-0.0009973001	-0.001987156	-0.0018252359	-0.0010439873	-0.0037643039	-0.0017010279	-0.0028951156	-0.0011754722	-0.0014791033	-0.0005477424	-0.0014825752	-0.0023698227	-0.0031182438	-0.0023588066	-0.0021304754	-0.0008736932	-0.00082040264	-0.0024568608	-0.000631279	-0.0021095255	-0.0010446596	-0.0011362785	-0.0014075085	-0.0012149976	-0.0011071521	-0.00047284394	-0.00069797796	-0.001270998	-0.00079428987
CID129034510-Sp0	1.0	9	-0.007059045	-0.002775013	-0.005131379	-0.0024619782	-0.0022921658	-0.0032412026	-0.0012303647	-0.0013272219	-0.0033853152	-0.0022488954	-0.0038513045	-0.0038314802	-0.001775375	-0.0017125752	-0.002478227	-0.0032522737	-0.005441605	-0.0029267713	-0.003082005	-0.003985876	-0.0008348022	-0.0043241475	-0.0037976059	-0.0013542662	-0.0015739577	-0.00070212845	-0.00068506284	-0.0015463431	-0.0034194002	-0.0013576051	-0.0007301623	-0.0023893341	0.00440846	-0.0007960361	-0.0037844458	-0.003711209	-0.0037485745	-0.0047307047	-0.0022653842	-0.0012436141	-0.002007764	-0.0009480498	-0.0069194455	-0.0024383585	-0.0035545188	-0.0011675637	-0.0050941813	-0.0030468823	-0.004761781	-0.004207957	-0.0025222728	-0.004698076	-0.0023321183	-0.002452906	-0.0011709754	-0.002084625	-0.0040278966	-0.0002116509	-0.0061893	-0.0018191471	-0.0035375413	-0.0009648058	-0.0014212786	-0.0010932497	-0.0032965895	-0.0003209481	-0.0051593846	-0.005412819	-0.0070633665	-0.0026179894	-0.0003508759	-0.0019165397	-0.0013775174	-0.0016171881	0.011456401	-0.0037160176	-0.0030533448	-0.00061347283	-0.00026913692	-0.00019058553	-0.0009633703	-0.0017308712	-0.0029108764	-0.0028651839	-0.0044538057	-0.00054678426	-0.0036025052	-0.0025566828	-0.0010178852	-0.00038491143	-0.00089012523	-0.0023095326	-0.0020351515	-0.00071167253	-0.003470021	-0.0020106568	-0.0013888829	-0.0026361232	-0.002252649	-0.0005092658	-0.0010806709	-0.0021034246	-0.0033805405	0.029135808	-0.002507375	-0.0028910222	-0.0054267445	-0.005198207	-0.0011699453	-0.0014896651	-0.0026016366	-0.0024416375	-0.0012524846	-0.0015713858	-0.0024707646	-0.0010869734	-0.000100470286	-0.0015037593	-0.00189629	-0.00339403	-0.002252663	-0.00162597	-0.0063354843	-0.0005200021	-0.0027830515	-0.0013935933	-0.0012341322	-0.00069480686	-0.0020558483	-0.003250238	-0.0045662294	-0.004061209	-0.002059013	0.009539515	-0.0015294641	-0.0018244317	-0.00047744974	-0.0025658368	-0.0022207028	-0.0020628667	-0.00069833826	-0.0023422719	-0.0016658899	-0.0011142519	-0.00075353234	-0.0009808808	-0.0007653037
CID156615973-Sp0	1.0	9	-0.0060972846	0.031713586	-0.002691057	-0.004933146	-0.0018898868	-0.0030660408	-0.0012977964	0.1579161	-0.0032850397	-0.0001955311	-0.0043231025	-0.0019753333	-0.0020452656	-0.001533163	-0.0029914968	-0.0025718133	-0.0066153896	-0.002963059	-0.0026814728	-0.0039383876	-0.0033956175	-0.0025289159	-0.0020040872	-0.001956613	-0.0018680814	-0.0023394828	-0.0009062767	-0.0022423898	-0.0031400924	-0.002611147	-0.0012049477	-0.0034611835	-0.0023803732	-0.0015922561	-0.0024629286	-0.0033879506	-0.004233752	-0.0038938718	-0.0017396001	-0.0012833101	-0.0032927054	-0.0036487074	-0.0053307796	-0.004453252	-0.0049427045	-0.0009286583	-0.0043404433	-0.0033406084	-0.004415858	-0.0043999725	-0.0033816737	-0.0039801253	-0.0018987057	-0.0028272958	-0.0045977114	-0.0013528467	-0.0035143693	-0.0013501549	-0.0036114403	-0.0022850728	-0.0033330051	-0.0031234876	-0.002682507	-0.0009446985	-0.0020665387	-0.003444206	-0.0040292246	-0.0033792285	-0.004030865	-0.0027249085	0.0849284	-0.0010414778	-0.00025872176	-0.0008076932	0.05854985	-0.0050634826	-0.0015993656	-0.0014883718	-6.102685e-05	-0.00085903495	-0.00041364226	-0.0033326675	-0.0034643211	-0.0032358812	-0.0026570754	-0.0011682209	-0.0034350108	-0.0035442077	-0.0013354624	-0.0006487961	0.035992224	-0.0023754844	-0.0011909588	-0.00027879808	-0.0019161935	-0.0019548929	-0.0019147755	-0.002759078	-0.0019023203	-0.0012154095	-0.0035909663	-0.0020786284	-0.0017533164	-0.00066601444	-0.00088867656	-0.004333169	-0.005192806	-0.0071888426	-0.0022914286	-0.00080489053	-0.004169121	-0.002943837	-0.0014470278	-0.00114587	-0.0017582314	-0.0019506437	-0.00045269905	-0.0019552424	-0.00089332205	-0.0017692299	-0.0018800482	-0.0015085065	-0.0034016317	-0.0004166079	-0.0021163267	-0.0001687995	0.009553927	-0.00052569	-0.0019746602	-0.0013255159	-0.002512218	-0.0036095504	-0.0033739489	-0.00014465782	-0.0012556028	-0.0026029127	-0.0010635565	-0.0021564732	-0.0007940952	-0.0005812792	-0.0014776882	-0.0014589132	-0.0011948189	-0.00012993306	-0.0004446875	-0.00147677	-0.0011848793
CID91862652-Sp0	10.0	9	-0.003097863	-0.0002768413	-0.0012527492	0.106184445	-0.0014101216	-0.001059755	-0.00040784327	-0.0029618517	-0.0020542166	0.20386885	-0.005192105	-0.00533651	-0.0015428793	-0.0017547903	-0.002996193	-0.005149512	-0.005625125	-0.0018374057	-0.0010768215	-0.0033641947	0.053631824	-0.00077910174	-0.0007008879	0.24220265	-0.001786588	0.015280663	-5.8475303e-05	-0.0010294226	-0.0018330192	-0.0037031327	-0.0010356146	-0.002836552	-0.0013072133	-0.0023694283	0.110441715	-0.002779827	-0.0019177578	0.05772605	0.059646156	-0.0015397008	-0.0023462356	-0.0018709964	-0.0028775104	-0.003223811	-0.0021969245	-0.0009754852	-0.0040188073	-0.003608452	0.003119889	-0.0007738365	-0.002940857	0.062135544	-0.0033263701	-0.0041953865	-0.0019530784	0.005843401	-0.0025497596	-0.0018402663	-0.0022945306	0.14804634	-0.0031710672	-0.0029067833	-0.00042945368	0.24083023	-0.0025740606	-0.0015037955	0.09852467	0.18401076	-0.0012033462	-0.001566553	-0.00050915644	0.044802286	-0.0013635654	-0.00083435996	-0.00068786525	-0.0038850233	0.45876437	-0.0014098502	-0.00038862362	0.003162849	-0.0005941197	-0.0031558508	-0.0019363273	-0.0014704318	-0.0056018108	-0.0020110458	-0.005974897	-0.004710191	-0.00042690395	-0.0020560087	-0.0013967748	-0.0013566396	-0.00022619858	-0.0014926712	-0.0019047353	-0.002098546	0.15055385	0.091828294	-0.0010074953	-0.0016092936	-0.0012955393	-0.0018421747	-0.0022419605	-0.0015995647	-0.004629431	-0.0013563926	0.038256396	-0.0018874935	-0.00016407944	-0.0010680247	-0.004188552	-0.0034718232	-0.00068830594	-0.0007266894	-0.0048267525	-0.00024309933	-0.00076650304	-0.002860627	-0.0015657269	-0.0018442174	-0.0013696448	-0.0013111788	-0.0022734366	-0.002640653	-0.0041896035	-0.002064775	-0.0005703397	-0.001141959	-0.003379412	-0.00090484857	-0.00028599374	0.0065356307	-0.0020918862	-0.0008209522	-0.00021557577	-0.0028163726	-0.00025340728	-0.0016613387	-0.0006842096	-0.0015180183	-0.0023274086	-0.00043860963	-0.00030217523	-0.0012394394	-0.00087606185	0.08782055	-0.0011836338
CID146017648-Sp0	10.0	9	-0.004889265	-0.007161642	-0.008044777	-0.004691468	0.21269813	0.2619498	-0.0019827164	0.37784186	-0.004071543	0.318519	-0.0016712355	-0.007488081	-0.0002733387	0.020013306	-0.0025590877	-0.005963194	-0.00078190665	-0.007227204	-0.0048081656	0.17887829	-0.009848012	-0.012424215	-0.0058077076	-0.0026998585	-0.00040898542	-0.0020835835	-0.0033907974	-0.0011995332	0.23806988	-0.002041549	-0.001097628	-0.008080787	-0.0048972396	-0.0032335278	-0.0007561783	0.1639074	0.22813442	0.41108742	-0.0046196473	-0.00069249346	-0.0007146926	-0.00076534867	-0.00025851352	0.02942068	-0.007218008	-0.0008964324	-0.0023343456	0.19872452	-0.015227153	-0.009573182	-0.0055389544	0.44344246	-0.0040606777	0.19412681	-0.0029534893	0.30458423	-0.0029322084	-0.0013539798	-0.0052733333	0.03875572	-0.0016084954	-0.004555517	0.3796733	-0.00083004695	-0.0036101376	-0.012485386	-0.0060335333	-0.0044892584	-0.0063139717	0.12605786	0.18951227	0.26892653	-0.0036025685	-0.006706997	-0.0037565997	0.27713037	0.25231844	0.16250744	0.08860014	-0.0022461282	0.015181414	0.3804469	0.086996764	0.16499776	-0.009042627	-0.0040727477	-0.008276848	-0.0083528245	-0.0012135109	-0.0011055468	0.13601606	-0.0009715888	-0.0016835973	0.18512353	-0.0023599325	-0.0030333668	-0.004061193	-0.005952375	-0.0024585212	-0.0039723227	-0.005413811	0.11687356	-0.003732556	-0.002330835	-0.0024921142	-0.0035694998	-0.0020771697	-0.004135251	-0.0015514595	-0.0018253665	0.42937273	0.38597864	-0.0021010807	-0.0010971761	-0.0025330072	-0.005654465	-0.00065474014	-0.00025182727	-0.0016613617	-0.004577376	-0.0029160627	-0.003207807	-0.0059537296	-0.0031236475	0.1252692	-0.0038122598	-0.00394203	-0.0012324225	-0.004865519	-0.0037064098	-0.004088501	0.15293927	-0.0041203755	-0.0028818408	0.23693424	-0.0045641414	0.007918308	-0.005026045	0.0070871096	-0.0015637864	-0.0018808764	-0.0018608583	-6.7900364e-05	0.15221654	-0.0020210545	-0.00036545223	-0.00036908317
CID156618374-Sp0	10.0	9	-0.0027535926	0.018549355	-0.00084640726	-0.001820406	-0.0012979464	-0.0010888554	-0.00037496138	-0.0011054382	-0.0023142016	0.18266076	-0.0042505437	-0.0049169855	-0.0018286988	-0.001679493	-0.0023242387	-0.003418668	-0.0056111217	-0.0010856212	-0.00088971324	-0.002822149	-0.00019188113	-0.0014976702	-0.0014104777	-0.0004184117	-0.0019561672	0.07916323	-0.00029709216	-0.0011966375	-0.002288516	-0.0028604355	-0.0010245505	-0.0013143288	-0.00069963495	-0.0017526348	0.009884439	-0.004374603	-0.0042073014	0.12045046	0.028113738	-0.0013039768	-0.0018170904	-0.0011270663	-0.004631089	-0.002765201	-0.0020788226	-0.0014057902	-0.0048343097	-0.0042487774	-0.00030407886	-0.0007070669	-0.0026142292	-9.947594e-05	-0.0030861343	-0.004807204	-0.0021735567	0.08240817	-0.00324332	-0.0018112469	-0.0042210124	0.034620028	-0.0036372	-0.0028894085	-0.00087027415	0.10608195	-0.0018659267	-0.0006407247	-0.0012491108	-0.0005399923	-0.0015170999	-0.0021009846	0.074714616	0.0017457233	-0.000599928	-0.00016893588	0.033573646	-0.0034545206	0.3037026	-0.0018616768	-0.0002271645	-0.0002538631	-0.00079820823	-0.003809831	-0.002144929	-0.0015436054	-0.004817686	-0.0016457684	-0.0053051664	-0.00518291	-0.00060498604	-0.0019744597	-0.00053974165	-0.001647595	-0.00030259448	-0.001228793	-0.0020568254	-0.00223582	0.07996176	-0.0009647963	-0.00039781927	-0.00095858425	-0.0012107514	-0.0014750109	-0.0013038905	-0.0013170678	-0.003497095	-0.0016561642	-0.0016349476	-0.0038278787	-0.0017413849	-0.00078102393	-0.0043909675	-0.0034885164	-0.0014904888	-0.00039208218	-0.0032028572	0.012823905	-0.00069384	-0.0031249076	-0.001545928	-0.0013998089	-0.00092177314	-0.0010746903	-0.0024611892	-0.0021873042	-0.0040501235	-0.0019132104	0.17547397	-0.0010813462	-0.0035576664	-0.0006492236	-0.0006476385	-0.0008096179	-0.0022337409	-0.0013165035	-0.00040582826	-0.0027075845	-0.00033790097	-0.0017167906	-0.00021755452	-0.0007854707	-0.0019736832	-0.00059857767	-0.0009563576	-0.0015436657	-0.0011257005	0.035972416	-0.0011131616
CID168369517-Sp0	10.0	9	-0.0031121199	0.09545356	-0.0019280758	-0.0037558596	-0.0014391101	-0.0021001725	-0.000807886	0.00150688	-0.0023272554	0.11163418	-0.0021408012	-0.0036954598	-0.0013882875	-0.0014367467	-0.0017040159	-0.0018556891	-0.0036904358	-0.0009982544	-0.0011319031	-0.0027763708	-0.0025043893	-0.0033082971	-0.0024151194	-0.0021041017	-0.0017428552	-0.000789858	-0.0007313778	-0.0016881697	-0.0026157799	-0.0022461684	-0.0015347046	-0.0015292281	-0.0010079498	-0.00065323606	-0.0013664766	-0.0041602952	-0.0039217533	-0.0005018431	-0.0016943715	-0.0011090183	-0.0021007315	-0.0013298191	-0.0039548106	-0.0025743505	-0.0024707848	-0.0012008359	-0.0037760693	-0.0023478656	-0.0033588496	-0.0024307268	-0.002869897	-0.0013978479	-0.0013722528	-0.0045146695	-0.00083643454	-0.0001642189	-0.0027703722	-0.0018501083	-0.0032072335	-0.0012281657	-0.0018885995	-0.0004569574	-0.00013989776	-3.862543e-05	-0.00025743348	-0.0010018811	-0.0038082274	-0.0029976424	-0.001203059	-0.0011984917	0.028363584	0.0037478341	-0.0001760964	-0.0008181505	0.097993374	-0.0030160227	0.1540278	-0.00041153494	0.009945858	-0.0013199975	-0.00054651813	-0.0018662577	-0.0015422745	-0.00093927357	-0.003701143	-0.0013347348	-0.0038628418	-0.0035536846	-0.0014398103	-0.0010864916	-0.00031951087	-0.0017439297	-0.0008562825	0.03707931	-0.001148872	-0.0019340819	-0.00124037	-0.0020688826	-0.0021512923	-0.0014762026	-0.001260927	-0.0011856253	-0.00203131	-0.00070961035	0.004268461	-0.0035425203	-0.002346539	-0.0047185877	-0.0020469872	-0.00082826626	-0.0028116128	-0.0032789388	-0.0016320742	-0.0007784606	-0.0024273582	-0.0016075107	-0.0005391411	-0.0027460456	-0.0009284628	-0.001629017	-0.0018649871	-0.0019447975	-0.0011151885	-0.0010529218	-0.0030516805	-0.0002808231	0.15803853	-0.000758902	-0.0023237914	-0.00018327532	-0.00038306587	-0.0023399778	-0.002143519	-0.0009317271	-0.00027077834	-0.00243874	-0.00015316252	-0.0019003908	-0.0011455581	-0.0014504368	-0.0010706199	-0.0015591915	-0.00080115016	-0.00046319835	-0.00074971555	-0.0010792593	-0.0008721562
CID168374750-Sp0	10.0	9	-0.0039919675	0.0755786	-0.0010219793	-0.0026395428	-0.00074557745	-0.0021318442	-0.0010605331	0.06152125	-0.0029043802	0.26757997	-0.0009811424	-0.0032218632	-0.0014318118	-0.0019114236	-0.0010802707	-0.002696164	-0.0052707354	-0.0007849223	-0.00068305235	-0.003222556	-0.0028242047	-0.001428814	-0.001698938	-0.001538307	-0.0014822953	-0.0008170233	-0.00060970406	-0.0020185926	-0.0021751795	-0.002354466	-0.0015136608	-0.0016868551	-0.0013515744	-0.0006215964	-0.000831438	-0.0037383873	-0.0031955605	0.018817829	-0.0006024155	-0.0013496613	-0.0023951696	-0.00093494845	-0.0035858916	-0.0036207445	-0.0031334972	-0.0012568776	-0.005200873	-0.0027363768	-0.0024199123	-0.0027896902	-0.0034894599	-0.0009206409	-0.0012781977	-0.0044119	-0.001860543	0.042674158	-0.0035236354	-0.0013030259	-0.0022710003	-0.00070355734	-0.002434591	-0.0005593483	0.048100937	0.0073139924	0.056390807	-0.0015564674	-0.0025317604	-0.001701278	-0.00027360662	-0.00075002917	0.12655488	0.037114643	0.019179566	-0.00055641023	0.084202096	-0.0028093865	0.36385933	-0.0007637055	0.018357676	-0.0008984752	-0.00072775304	-0.0022902484	-0.0020547353	-0.0008023971	-0.0043959697	-0.0017421102	-0.0049859527	-0.0045997454	-0.0015793653	-0.00086313544	0.019533895	-0.0009796153	-0.000527281	0.039288316	-0.0013218642	-0.002035811	-0.0010346142	-0.0021465914	-0.0012882017	-0.0012218534	-0.0011213578	-0.0005552903	-0.0011323382	-0.00075921306	0.046435915	-0.0021021753	-0.003246805	-0.0036421753	-0.0019302251	-0.00085877883	-0.0035814394	-0.0032596507	-0.0016753568	-0.0006698039	-0.0022375695	-0.0013615239	-0.00042449287	-0.0015120987	-0.0005774237	-0.0018834441	-0.0019568473	-0.0017516289	-0.0007321517	-0.00053449714	-0.0018330935	-0.00018400674	0.23728062	-0.00068466016	-0.0021468676	0.065386154	0.031557553	-0.0018336785	-0.0023782626	-0.00053777976	0.024459463	-0.0028695127	-0.0002806812	-0.001902832	-0.0004916484	-0.00085201405	-0.0007693877	-0.0011322304	-0.0009233346	-0.00022633256	-0.00025125992	-0.00013996707	-0.0011539453
CID91848650-Sp0	10.0	9	-0.0029426028	-0.0017387851	-0.0025571494	-0.0011065238	0.024116645	0.2652308	-0.0007243479	-0.0025762406	-0.0048705447	0.25831282	-0.0043883575	-0.0070985598	-0.0015720652	-0.0019177267	-0.00344421	-0.006229629	-0.0053724293	-0.004260879	-0.0027648427	-0.004496979	-0.0049071778	-0.00057021476	0.072525255	0.030572228	-0.0011522259	-0.0043391413	-0.0009972006	-0.0010783825	0.07356757	-0.00471848	-0.0011011269	-0.005578884	-0.006005707	-0.0033222877	-0.0006298202	-0.0038882126	-0.0033040433	0.10688075	-0.000990605	-0.0021666721	0.027557576	-0.0018909948	0.24190821	0.11742243	-0.0024740216	-0.0012896663	-0.0023720688	-0.001762789	-0.006215915	-0.004362186	-0.0012558391	0.26485997	-0.004791262	-0.004685301	-0.004950391	0.03624655	-0.0022123517	-0.001193628	-0.0010378133	0.048513502	-0.0029328542	-0.0047627087	-0.0011954235	-0.002136198	-0.0035588748	-0.007993735	-0.000753275	0.045673016	-0.003308649	-0.0011831651	-0.0013730357	0.035298757	-0.0028810576	-0.0050151227	-0.004285148	-0.0011875947	0.4974981	-0.0010139361	0.0037121736	-0.0013658305	-0.0015620012	-0.0027779175	-0.00052158884	0.20359778	-0.005289179	-0.002473513	-0.0062709823	-0.006054981	-0.0011522907	-0.0027310587	-0.001812496	-0.0021482615	-0.0017474726	-0.002887047	-0.0029469284	-0.002370667	-0.00040866775	-0.00012038371	-0.0013898843	-0.0026139556	-0.0042897975	-0.0007551213	-0.0026740825	-0.0029774967	-0.0054605757	-0.0009997332	-0.0039472324	-0.00011445758	-0.00073677814	-0.0012613059	-0.0037767878	-0.004118403	-0.0030770141	-0.0006276979	-0.0035472324	-0.0022156183	-0.0007965544	-0.0028357117	-0.0005823665	-0.0024943477	-0.0028301503	-0.0009901085	-0.0030545373	-0.0039307	-0.0035623712	-0.0031568047	-0.0065482375	-0.0010273948	-0.0034152153	-0.001983147	-0.0030106725	0.036888987	-0.0023320839	-0.0027699666	0.016304327	-0.0036097008	0.0059453845	-0.0014424707	-0.001212679	-0.0017225494	-0.0023503483	-0.0010622395	-0.0016183374	-0.0012938504	-0.0008716882	-0.0021312104	-0.001246575
CID168375251-Sp0	10.0	9	-0.003994349	-0.00015991808	-0.003496221	-0.003222962	-0.0019408237	-0.0028326665	-0.0007942492	-0.00055026676	-0.0022093302	0.030177532	-0.0025211135	-0.003896588	-0.0017947898	-0.0015504782	-0.0018834987	-0.0026746956	-0.0030663433	-0.0012019398	-0.0013638705	-0.0029496928	-0.0019078172	-0.0041317013	-0.0032335008	-0.0023993752	-0.0017244215	0.011024039	-0.00057804823	-0.0017752643	-0.0030773547	-0.0008534478	-0.0015489586	-0.00084499974	0.043155894	-0.00033884376	-0.002005346	-0.004208852	-0.0035370854	-0.0015104059	-0.00094894756	-0.0012031604	-0.0021622635	-0.0008802002	-0.0062358654	-0.0033817063	-0.0029950829	-0.0009145016	-0.0049375654	-0.0025188162	-0.0034170945	-0.0025180178	-0.0040283795	-0.0025964074	-0.00082595955	-0.0043279957	0.064454205	-0.00043606778	-0.003520091	-0.0014240264	-0.004363752	-0.001234807	-0.0026209205	0.04387907	0.05259164	0.018273499	-0.0008386981	0.11554253	-0.0041733747	-0.0037717752	-0.001442555	-0.0015386367	0.031375982	-6.3915984e-05	0.030798728	-0.0002748793	0.19911037	-0.0030027698	0.11429922	-0.00026757407	-1.6009608e-05	-0.0006723309	-0.00041570642	-0.0016651669	-0.002433399	-0.0018343314	-0.0045208237	-0.0013136775	-0.0043023755	-0.003969566	-0.0013184947	-0.00035261217	-0.0006218182	-0.0018468183	-0.0010721794	0.046280663	-0.0015221346	-0.002269955	-0.0007842591	-0.0022472886	-0.0019863243	-0.0013115379	-0.00020543204	-0.0013635613	-0.0029865208	-0.00053793576	-0.00021014138	-0.002944842	-0.0020637724	-0.0046967454	-0.0017977906	-0.0009698293	-0.0034313353	-0.003457851	-0.0014398104	-0.0010417717	-0.0024368588	-0.0011842365	-0.00042802698	-0.002032869	-0.0008070796	-0.001976973	-0.0021290851	-0.0022906524	-0.0018080728	-0.0007355078	-0.0031532436	-0.00032242364	0.28723812	-0.00046889065	-0.0026023167	-8.5337626e-05	-4.9068814e-05	-0.0028822233	-0.0017294766	-0.00027929377	-0.0005910768	-0.0022598726	-3.7034377e-05	-0.0021641587	-0.0009862434	-0.0019919872	-0.0006178281	-0.0020351221	-0.00090126204	-0.00029645194	-0.0007260371	-0.00037090667	-0.00085293263
CID67614928-Sp0	10.0	9	-0.0025132787	-0.00039974714	-0.0036202313	-0.0022870593	-0.0019391367	-0.0011353687	-0.0010720581	-0.0007648525	-0.0017597693	-0.00048180646	-0.004200597	-0.0024474002	-0.0010834162	-0.0012948866	-0.0025724922	-0.002575585	-0.0014668811	-0.002409886	-0.0022353716	-0.0025218592	-0.0014932533	-0.0029637367	-0.002212621	-0.0011406332	-0.0016508651	-0.0008521202	-0.0008732216	-0.001450461	-0.0022881792	-0.0020784577	-0.0012274124	-0.0019129099	-0.00082084286	-0.0011948238	-0.0018396982	-0.002739595	-0.002356525	-0.0009937858	-0.0013520353	-0.0011139185	-0.0015080604	-0.002021648	-0.0028811512	-0.0014323967	-0.002238809	-0.0005417731	-0.0023632236	-0.0019270704	-0.0041111633	-0.0027229935	-0.0018064503	-0.0012630384	-0.0014763204	-0.0028862827	-0.0012024936	-0.0004910384	-0.0016690227	-0.0017091448	-0.0031466675	-0.00091567915	-0.0020227234	-0.00060679397	-0.00032467302	-6.0600023e-06	-0.0030659134	-0.0013875862	-0.0030039498	-0.0024925997	-0.0032056628	-0.0014484653	-0.00030598242	-6.336724e-05	-0.001027993	-0.0011175737	0.010524372	-0.0020715757	-0.0012690637	-0.0007257289	-0.00012337309	-0.0012659281	-0.00055143406	-0.0007060847	-0.0011063416	-0.0008800273	-0.00332173	-0.0013990678	-0.0029913352	-0.0024828813	-0.0009715662	-0.0008386026	-0.00029397223	-0.002078226	-0.0012004774	-0.00055182737	-0.001294036	-0.00182326	-0.001014823	-0.001014987	-0.0017974565	-0.001351055	-0.0019375017	-0.0019359448	-0.0028964137	-0.0006555941	-0.0027760984	-0.0027026928	-0.001156812	-0.0032286984	-0.0012016217	-0.0009190326	-0.0015540178	-0.0023808342	-0.0012328939	-0.00093875115	-0.0028319033	-0.0012883142	-0.00047718728	-0.002568852	-0.0011018083	-0.0018712672	-0.0018449874	-0.0015703788	-0.0028152661	-0.001863485	-0.0030431515	-0.0010335727	-1.8990473e-05	-0.0006215151	-0.001351679	-0.0019372938	-0.001923227	-0.0018196309	-0.0013411279	-0.001060626	-0.0003927192	-0.0021340265	-0.000112534755	-0.0017324423	-0.0010861407	-0.001604304	-0.001073753	-0.0013586674	-0.00081497093	-0.00046898652	-0.0007915982	-0.00096167147	-0.0007179577
CID129034510-Sp0	10.0	9	-0.0053587984	-0.0017201868	-0.003950775	-0.0038189262	-0.0019112022	-0.0035482235	-0.0010948329	-0.00048229808	-0.002543745	-0.001174571	-0.0029291594	-0.00506924	-0.001931219	-0.0016780957	-0.0024076002	-0.0030081563	-0.0030775242	-0.0019182198	-0.0020138721	-0.0034533474	-0.0010444553	-0.0052042888	-0.0040283287	-0.0027504237	-0.0017627531	0.031180909	-0.0008489648	-0.0019019087	-0.00378502	-0.0008468519	-0.0009637726	-0.0022951628	0.04196977	-1.6813807e-05	-0.0037969642	-0.003916637	-0.0029586644	-0.0028767502	-0.0020427722	-0.0010136269	-0.0022017544	-0.00045285738	-0.007857864	-0.002433442	-0.002606569	-0.0011088331	-0.0054827365	-0.0030619728	-0.0051687574	-0.0035906658	-0.0032253047	-0.003718101	-0.002371557	-0.003479689	0.099927425	-0.0011348779	-0.0038925903	-0.0009621991	-0.0062220637	-0.0015858763	-0.0032609352	0.104563646	0.025935195	-0.00072024367	-0.002730453	0.04476858	-0.0055239247	-0.0054176063	-0.005920166	-0.002044209	0.0034266196	-0.0009514017	-0.0005813387	-0.0012382396	0.14852487	-0.0029369192	-0.0012539353	-0.00021492392	-2.0906818e-05	-0.0005875917	-0.000447053	-0.0013180011	-0.0025428936	-0.0023137077	-0.0050723944	-0.00093200465	-0.0040591187	-0.0025332603	-0.0012799595	-0.0010601941	-0.00078272884	-0.0025253217	-0.0015836204	-3.27335e-05	-0.0029470094	-0.0024889663	-0.0012863233	-0.002745963	-0.0023281784	-0.0009973254	-5.2262636e-05	-0.0016240241	-0.0028496697	-0.00019790528	-0.0021049012	-0.0039206757	-0.0034509301	-0.0059534465	-0.001679774	-0.0014525271	-0.0030183934	-0.002717118	-0.0017111897	-0.0016788989	-0.0029055332	-0.0011643543	-0.00019332989	-0.0024169285	-0.001957168	-0.0031968972	-0.002783372	-0.0024030914	-0.005421678	-0.0007160211	-0.0034587833	-0.0013416938	0.06837878	-0.00079600234	-0.0021573708	-0.0027670437	-0.0033912107	-0.004107669	-0.0018663236	-0.000350804	-0.0012693674	-0.0019400312	-8.945845e-05	-0.0022713323	-0.0023787199	-0.0027153888	-0.0005361838	-0.0022328456	-0.0014811357	-0.0010396492	-0.0011948491	-0.00087104965	-0.0008889518
CID156615973-Sp0	10.0	9	-0.004339721	0.061694667	-0.0015944443	-0.0037052322	-0.0017088734	-0.0027772677	-0.0012081005	0.27311227	-0.0022847676	0.052494243	-0.0027048727	-0.002359487	-0.0018759264	-0.0016275349	-0.0020646548	-0.001811917	-0.0038523462	-0.0018333583	-0.0017552407	-0.0029668317	-0.0032935676	-0.003084873	-0.0024002981	-0.0022220581	-0.0018988558	-0.0011832773	-0.00091914256	-0.0019519093	-0.0030754595	-0.0021938663	-0.0013872888	-0.002027505	-0.0018162719	-0.0012347526	-0.0017803543	-0.0028965164	-0.0026890638	-0.0017869542	-0.0016510667	-0.0011909673	-0.0029721602	-0.0020739383	-0.005006442	-0.0041797287	-0.0038870396	-0.0012226107	-0.0043695564	-0.0027952136	-0.0035101804	-0.0033638373	-0.0032392708	-0.002233802	-0.001238959	-0.003104633	-0.0024638346	-0.0006989954	-0.0033642864	-0.0014346489	-0.0030818372	-0.0016342286	-0.0022796737	-0.0011948544	-0.0008943595	-0.00033682556	-0.0013630071	-0.0017754501	-0.0036153677	-0.00299778	-0.0020214478	-0.0019295508	0.1944529	-0.00021747086	-4.3665755e-06	-0.001058712	0.11801678	-0.0036476352	0.0032206734	-0.0009217782	0.006662252	-0.0011047084	-0.0004389642	-0.0023464821	-0.0025959334	-0.0019252538	-0.0030972979	-0.0013131627	-0.003237547	-0.0040690694	-0.001382086	-0.00058516825	0.104440466	-0.0016807129	-0.0009817852	0.041102793	-0.0012543547	-0.0021370724	-0.0016151279	-0.0021725781	-0.0022592836	-0.0014501967	-0.0024988984	-0.0018390113	-0.0010796636	-0.00069467153	-0.000467018	-0.0035060022	-0.0028238287	-0.0053787422	-0.0019068528	-0.0008026392	-0.004462523	-0.0031325012	-0.0014050215	-0.00090468023	-0.0018875233	-0.0019815275	-0.00044398665	-0.001633957	-0.0008626112	-0.0016288653	-0.0019394221	-0.0024363266	-0.0019801743	-0.0005152698	-0.0017474312	0.007579646	0.20618036	-0.00047287883	-0.0016804261	-0.00040210903	-0.0009142138	-0.0029829754	-0.002592563	-0.00028254182	-0.00074976723	-0.0023287456	-0.00038134644	-0.0020137352	-0.0008444534	-0.0008508631	-0.0010513013	-0.0017946586	-0.0010725614	-2.4277753e-05	-0.0006140895	-0.000991072	-0.0012039767
CID168370964-Sp0	0.1	9	-0.012720873	-0.0030139892	-0.006152881	-0.008649165	-0.0049316455	-0.0018785358	-0.00034696708	-0.004676978	-0.008178815	-0.002989478	-0.0072093736	-0.0052755913	-0.0020405897	-0.00021551625	-0.0041985083	-0.0027372763	-0.012207725	-0.0036251664	-0.0052684573	-0.0053284913	-0.0026029572	-0.00134779	-0.00038348243	-0.0030413347	-0.0020036309	-0.0023259723	-0.001323484	-0.0020207055	-0.0013775133	-0.0035038486	-0.0035870012	-0.004067784	-0.0052126665	-0.0052033896	-0.0043848376	-0.0057533286	-0.010966529	-0.007029718	-0.0014158367	-0.0031115648	-0.0026190751	-0.008904572	-0.003910584	-0.005097704	-0.005331127	-0.00064241607	-0.0038582145	-0.0033122369	-0.0037851648	-0.0046025305	-0.002316631	-0.008747364	-0.0077221203	-0.0032113744	-0.0077940878	-0.0025847522	-0.0049301833	-0.0025218832	-0.006146105	-0.004173448	-0.0048525427	-0.007906238	-0.005721188	-0.0042107324	-0.005223639	-0.0069915056	-0.0035536624	-0.0017419022	-0.0066994475	-0.005228088	-0.0027384001	-0.002735288	-0.0017163737	-0.0038440675	-0.004695486	-0.0065954076	-0.0077385902	-0.003412627	-0.0026343092	-0.0014881131	-0.0008367089	-0.005392184	-0.0015267299	-0.002926322	-0.0015940211	-0.0017341386	-0.0031209132	-0.0013154708	-0.0018697035	-0.0008449824	-0.00081416755	-0.0040421546	-0.0012526502	-0.0030360797	-0.0013532735	-0.0014041377	-0.0047949823	-0.0039095003	-0.0009912021	-0.0007970342	-0.006057678	-0.0028415562	-0.005524217	-0.0024176193	-0.0072256653	-0.004056265	-0.010132246	-0.006317695	-0.0013056099	-0.0012106879	-0.005251098	-0.0047285417	-0.0020738144	-0.0007525563	-0.00044961725	-0.0015871346	-0.0011942313	-0.0018866449	-0.0012528601	-0.0018611359	-7.670447e-05	-0.00068117195	-0.00503304	-0.0039031468	-0.00016696219	-0.00045113388	-0.005002233	-0.0015716652	-0.0049105966	-0.0033626303	-0.0036886341	-0.0031870727	-0.0025660614	-0.0024240885	-0.0011762684	-0.004255716	-0.0016872006	-0.00032558682	0.0012227632	-0.0005595157	-0.0001386695	-0.00176843	-0.0029875801	-0.001767489	0.073643066	-0.0033678515	-0.0018366094
CID134692111-Sp0	0.1	9	-0.006991768	-0.0023439138	-0.005842097	-0.002930187	-0.0037680785	-0.0030022906	-0.0016049314	-0.0021021438	-0.0034131843	-0.003361366	-0.006650923	-0.0029026105	-0.0014583026	-0.001244847	-0.0045144707	-0.004538144	-0.006376029	-0.0025422554	-0.0034593483	-0.004980354	-0.0024191656	-0.003382958	-0.0028272392	-0.00012809699	-0.0026759657	-0.0018521936	-0.0005740365	-0.0019147305	-0.003747904	-0.0029516597	-0.0010136798	-0.0024381648	-0.0014319704	-0.002170237	-0.0020943368	-0.003942382	-0.004665862	-0.0049970574	-0.0018524966	-0.0013851608	-0.0020690523	-0.0047246036	-0.005508119	-0.0028139197	-0.004627305	-0.0011972723	-0.0040341485	-0.004220804	-0.0031746093	-0.003564493	-0.0017006629	-0.005164093	-0.0032312965	-0.0027311535	-0.005120925	-0.002312212	-0.003227499	-0.0012097534	-0.0047018803	-0.0021187337	-0.0026954692	-0.004061604	-0.0041692923	-0.0007972968	-0.0065933154	-0.0020404404	-0.0043863077	-0.004448347	-0.0069054663	-0.003368943	-0.0012564351	-0.0019653805	-0.0021609173	-0.0016639302	-0.0014949824	-0.0049772114	-0.0051331613	-0.0016600912	-0.0009374333	-0.0010570497	-0.00095311034	-0.002224849	-0.0030568056	-0.0042413953	-0.0030333062	-0.0012216723	-0.0033514649	-0.0021162697	-0.0013933722	-0.00063108135	-0.0010539785	-0.0037793894	-0.0018302839	-0.0020681499	-0.0024543484	-0.0019637058	-0.0013963613	-0.00076192175	-0.002212154	-0.0012048928	-0.0036235042	-0.0032225265	-0.0038878648	-0.00012456576	-0.0048470455	-0.0035030448	-0.0029907078	-0.0038487297	-0.0011569567	-0.0016029885	-0.0033230723	-0.003147834	-0.0015588754	-0.0016157861	-0.003442614	-0.0011854058	-0.0005223626	-0.0017718248	-0.002098363	-0.0032530737	-0.002150281	-0.0014415348	-0.0061840904	-0.0019422084	-0.003554258	-0.0014378052	-0.0019514927	-0.00015259448	-0.0013264209	-0.0036033846	-0.004754408	-0.0036307636	-0.0017598862	-0.0007428623	-0.0020979648	-0.0027188375	-0.0011224933	-0.0024832631	-0.0011334379	-0.0011621662	-0.0020192938	-0.00209224	-0.0017432967	-0.00056916877	-0.0007906898	-0.0017073661	-0.0008100885
CID168365229-Sp0	0.1	9	-0.00755658	-0.00025559423	-0.004700852	-0.006043214	-0.0012904269	-0.0023338161	-0.00081038964	-0.0027947736	-0.0052394676	-0.00053532986	-0.0054402477	-0.0033901539	-0.0021194823	-0.0019114382	-0.002787155	-0.0033633523	-0.011650312	-0.0026930945	-0.0025054705	-0.005124329	-0.0022026505	-0.0015980969	-0.0015682771	-0.0018231646	-0.001960211	-0.0023121112	-0.0007480588	-0.0021042957	-0.0028883612	-0.004301264	-0.0011308453	-0.004337893	-0.0036093893	-0.0017112461	-0.0025340647	-0.0068405624	-0.009626676	-0.004598821	-0.001958206	-0.001783532	-0.0022315187	-0.00422814	-0.0046124365	-0.002838208	-0.004908733	-0.00089150254	-0.0045663137	-0.0045465166	-0.00463254	-0.0050733215	-0.0029513454	-0.0042945966	-0.0037800812	-0.005385821	-0.0063068788	-0.0011692428	-0.003541553	-0.0013328295	-0.0046549225	-0.0026926775	-0.0042718183	-0.004654794	-0.003583372	-0.001364254	-0.0017928439	-0.006039828	-0.0049130158	-0.0037901055	-0.006310415	-0.0027193225	-0.0017389646	-0.0019434462	-0.0007239398	-0.0010782855	-0.00059594115	-0.0059020645	-0.0017463726	-0.0023638527	-8.868577e-05	-0.00091677014	-0.00096276496	-0.004602929	-0.0029144643	-0.0030575164	-0.0045187194	-0.0012597434	-0.0054240245	-0.0041290936	-0.0017825596	-0.0012989427	-0.0014529595	-0.0023764982	-0.0012760997	-0.0008847097	-0.0033491692	-0.0016224893	-0.0018005611	-0.003639193	-0.0009436797	-0.0010550909	-0.003913632	-0.0016223855	-0.003377457	-0.0010983688	-0.0019058443	-0.003776849	-0.009259637	-0.0069308328	-0.003640404	-0.0010152996	-0.0027979251	-0.0032767293	-0.0022962806	-0.0009937765	-0.0017348664	-0.0018628485	-0.0005404707	-0.0028651576	-0.0011747176	-0.0020113743	-0.0015478235	-4.9784412e-05	-0.0054162857	-0.0010149356	-0.0035525628	-0.0008045771	-0.0012471803	-0.0008599335	-0.0030398373	-0.0023419762	-0.0047486844	-0.002959136	-0.0040419595	-0.00139997	-0.00082904263	-0.004024253	-0.0015703388	-0.0021868867	-0.0007665896	-0.00081278355	-0.001548649	-0.001077304	-0.0017871093	-0.0014186562	-0.00025452825	-0.0027251265	-0.0007361616
CID91858446-Sp0	0.1	9	-0.012958766	-0.00014651679	-0.006757739	-0.009487639	-0.0020800019	-0.0039099506	-0.00088957517	-0.0056816875	-0.0073331874	0.0053394604	-0.0020095955	-0.0062464564	-0.0025277217	-0.0024888408	-0.0011315406	-0.0031135294	-0.013524798	-0.0024001496	-0.0029257212	-0.005827826	-0.0024924295	-0.004874273	-0.0040448764	-0.0048490944	-0.000527611	-0.0026410595	-0.0013648936	-0.0027335172	-0.0017284645	-0.0032907673	-0.0013113057	-0.00255755	-0.00190658	-0.0014881917	-0.005816618	-0.009718629	-0.013252468	-0.0047025215	-0.0036970037	-0.00188584	-0.0044999304	-0.0050287	-0.0076060346	-0.0055873655	-0.005680413	-0.002070858	-0.009546056	-0.0046169846	-0.007629911	-0.0071011195	-0.0066486695	-0.00678477	-0.0018598699	-0.0076230606	-0.0028311028	-0.00091251044	-0.0057492466	-0.0038000667	-0.007942906	-0.003953016	-0.004180891	-0.0025866723	0.025916519	-0.0035620779	0.09496819	-0.0043559005	-0.009070738	-0.0068372875	-0.0055293124	-0.0025974854	-0.0029323495	-0.0010929025	0.04648275	-0.0012100168	-0.00014382834	-0.0061946213	-0.0012929478	-0.0025714554	-0.00014570318	-0.0022898312	-0.0014363271	-0.0035968414	-0.0035706274	-0.0028874362	-0.0055961967	-0.003141324	-0.008265716	-0.004453815	-0.0027744358	-0.0007266741	-0.0019609833	-0.0018608868	-0.0013565199	0.042660624	-0.0034203145	-0.002230598	-0.00497787	-0.008129284	-0.002104566	-0.0022975607	-0.0041829017	-0.0016191305	-0.004927179	-0.0013213868	0.12012268	-0.005820819	-0.016516719	-0.0091566015	-0.0048355856	-0.0013715947	-0.00096372113	-0.0017781332	-0.0026779564	-0.0012233116	-0.0016354218	-0.0033671202	-0.00051497517	-0.003299372	-0.0017100117	-0.002752216	-0.0022884177	0.0053652627	-0.0048470898	0.07124617	-0.0043330463	-0.0007527646	0.17963763	-0.0010750149	-0.0053210724	-0.0018080673	-0.0048009986	-0.0041028815	-0.0026655782	-0.0016832773	0.0466544	-0.0057020406	-0.0017874946	-0.002618004	-0.0007193057	-0.0014633164	-0.0021444461	-0.0022475608	-0.0025522697	-0.0008897774	0.008029513	-0.0037117242	-0.0009807933
CID14560956-Sp0	0.1	9	-0.007082621	-0.00032771684	-0.005521006	-0.006446866	-0.0017430704	-0.0030235334	-0.0009233832	-0.0033737097	-0.0033044277	-5.7178117e-05	-0.0046265977	-0.0037283008	-0.0017525442	-0.0018694432	-0.0025212395	-0.002661998	-0.008052043	-0.0019405509	-0.0020903624	-0.004426162	-0.0032749125	-0.0028705832	-0.0026589665	-0.0018503036	-0.0019673507	-0.0024851463	-0.00085142424	-0.0021612584	-0.0033556116	-0.0037078406	-0.0015569547	-0.0034905695	-0.0022817333	-0.0016083922	-0.002812075	-0.006421841	-0.0077449637	-0.004246704	-0.0023978753	-0.0016266323	-0.0032355094	-0.004409081	-0.004396677	-0.003838114	-0.004719966	-0.00079639663	-0.00484151	-0.0035291284	-0.004913116	-0.004235297	-0.0038841392	-0.0031826508	-0.001713409	-0.0056755547	-0.003783733	-0.0015211105	-0.0034463007	-0.0028846492	-0.004211412	-0.0025041911	-0.003339264	-0.0025248968	-0.0017193293	-0.0013412418	-0.00020848318	-0.0042160708	-0.0056321216	-0.0045401813	-0.004430152	-0.0012554389	-0.0018915179	-0.00096998434	-0.00034093432	-0.0010083925	0.038520094	-0.00558123	0.031650383	-0.0012642278	0.01117288	-0.0016015689	-0.00061353185	-0.002341239	-0.0026005944	-0.0026531757	-0.00432772	-0.0019904235	-0.0052634776	-0.0038921004	-0.0023543313	-0.0014748151	-0.0017751094	-0.0027345626	-0.0011191508	0.008956601	-0.0030524847	-0.0020135818	-0.0021337855	-0.003757969	-0.0026532807	-0.0021976724	-0.003079549	-0.0016668045	-0.004684189	-0.0012317435	0.026310962	-0.005347766	-0.007685357	-0.0076678097	-0.0033035688	-0.0010284849	-0.0011618604	-0.002677863	-0.0023937353	-0.0010597013	-0.0029834763	-0.0021470352	-0.0005360187	-0.0035816166	-0.0013511091	-0.0020096423	-0.002480651	-0.00058833504	-0.0041023153	-0.0008863951	-0.004310396	-0.0009119562	-5.2229087e-05	-0.0013298563	-0.002708531	-0.0019706094	-0.0033726846	-0.0035479334	-0.0037056243	-0.0013537764	-0.00036099585	-0.0034872203	-0.0010922657	-0.0025909834	-0.001646812	-0.001886966	-0.0017293917	-0.0017587476	-0.0014985667	-0.0003341113	-0.00059952156	-0.0023162432	-0.00058794854
CID16213812-Sp0	0.1	9	-0.006272609	-0.00012254644	-0.004164289	-0.005325558	-0.001907682	-0.0025948877	-0.0009313323	-0.0018936833	-0.0029521654	-8.131764e-05	-0.0047047315	-0.003798705	-0.0014091784	-0.0016134586	-0.0027928543	-0.0026779857	-0.007420832	-0.002665881	-0.002561396	-0.004673068	-0.0026168344	-0.0023851076	-0.0016842468	-0.0011783974	-0.0016488472	-0.0020214648	-0.000878773	-0.0019061733	-0.0025120685	-0.003915545	-0.0011697902	-0.0035832422	-0.002251152	-0.0019173395	-0.0019945505	-0.0044069607	-0.0055806316	-0.0032832115	-0.0024447353	-0.0017385342	-0.0026833871	-0.0032993916	-0.0033780192	-0.0027668993	-0.0038355303	-0.00081855303	-0.003868078	-0.0030319516	-0.004451777	-0.0038607006	-0.002757256	-0.0036039527	-0.0020857118	-0.0039076647	-0.004835312	-0.0010315354	-0.0030665514	-0.0021257312	-0.003917567	-0.0016086892	-0.0030036496	-0.0043345927	-0.0031393068	-0.0006683967	-0.0010661562	-0.003360629	-0.0041424246	-0.0033293657	-0.00406151	-0.002283987	-0.0011641058	-0.0013343767	-0.00121686	-0.001273494	-0.0005865545	-0.005406895	0.034789536	-0.0011337165	-0.0002089719	-0.0012316195	-0.00069032965	-0.0028900634	-0.0025045834	-0.0030549704	-0.0037050105	-0.0016738027	-0.004179269	-0.0033771717	-0.0016669211	-0.0014538153	-0.0010443751	-0.0023631686	-0.00126035	-0.0010822293	-0.0020257	-0.0018271293	-0.0019108156	-0.003017335	-0.0021558185	-0.0014775168	-0.0034429347	-0.0019195315	-0.003808334	-0.0009708693	-0.0013161283	-0.0046622516	-0.006276134	-0.0069319336	-0.0021618183	-0.0007181365	-0.0016599649	-0.003185582	-0.0017164358	-0.00097158755	-0.0030501382	-0.0016244551	-0.0005176805	-0.0030812323	-0.001206459	-0.0019538936	-0.001933239	-0.00067658944	-0.0033056582	-0.0015879843	-0.0035715885	-0.00059796387	-0.0020953098	-0.000826525	-0.0025487181	-0.0018587054	-0.002949751	-0.0031655412	-0.0035593063	-0.0010662057	-0.0008503444	-0.0031816273	-0.0010888627	-0.0023838277	-0.0017022634	-0.0012716672	-0.0016026509	-0.0011658955	-0.001121847	-0.0008130008	-0.00076595653	-0.0021853526	-0.00072969
CID69822085-Sp0	0.1	9	-0.007321248	-0.0022846884	-0.0055190115	-0.0035586702	-0.0025406245	-0.0032927834	-0.0012852342	-0.0016337944	-0.0029503438	-0.0028349352	-0.005025848	-0.0030512442	-0.0015523153	-0.0017391678	-0.002791458	-0.002720233	-0.006247459	-0.0032593624	-0.0032358654	-0.0042213975	-0.0013999535	-0.0043939427	-0.0036754056	-0.0010124758	-0.0019115455	-0.001903453	-0.0008734834	-0.0014001472	-0.0033349274	-0.002512087	-0.0009295419	-0.0025679418	-0.0012716547	-0.001622104	-0.0035432524	-0.0042178696	-0.005095695	-0.005624069	-0.0027814289	-0.0016121316	-0.0023571567	-0.0021231475	-0.0060542086	-0.0025726622	-0.0037114148	-0.0012305942	-0.0044000167	-0.0029560265	-0.0045851576	-0.00467517	-0.0025698077	-0.0041722995	-0.002416327	-0.0027609481	-0.0027213565	-0.0026001995	-0.0035163735	-0.0008534353	-0.005871627	-0.0018351905	-0.0030216973	-0.00216408	-0.0024218962	-0.0014826363	-0.003515412	-0.0022082946	-0.005407904	-0.005242274	-0.007222351	-0.0028033864	-0.0007967473	-0.0020506708	-0.0015754412	-0.0017650287	-0.00035245196	-0.0051699006	-0.0036887734	-0.0010652451	-0.00022896682	-0.0006346703	-0.0010882654	-0.0022325448	-0.0027387028	-0.0029467018	-0.003970828	-0.0006039149	-0.0033425773	-0.0028256392	-0.0012393652	-0.00026543534	-0.0009943488	-0.002016914	-0.0019083231	-0.0008390844	-0.0037444334	-0.0017337068	-0.0018406917	-0.002515781	-0.002522689	-0.000996866	-0.0024441557	-0.0024463206	-0.0037314543	0.0063511455	-0.002953019	-0.0035884117	-0.006341835	-0.0056701927	-0.001768875	-0.0012854303	-0.0018187447	-0.0020438184	-0.0013837432	-0.0012908872	-0.0023705312	-0.001439975	-0.00019634944	-0.0018511127	-0.0017127305	-0.0028392293	-0.0021104773	-0.0010066149	-0.0060767457	-0.00044952385	-0.00300469	-0.0007029205	-0.0015640932	-0.00058502995	-0.0014758023	-0.0034070937	-0.0049985084	-0.0040523843	-0.0025803405	-0.00015080444	-0.0014505533	-0.0023981263	-0.00079591427	-0.0023871623	-0.0020062493	-0.0014243196	-0.001233619	-0.0021913645	-0.002143898	-0.0008559945	-0.0006134415	-0.0014163718	-0.0008419
CID91845844-Sp0	0.1	9	-0.008883254	-0.0032463686	-0.0083153285	-0.0030051835	-0.004217471	-0.0039983625	-0.0030881937	-0.0059876493	-0.005239842	-0.004905081	-0.008649847	-0.0025484753	-0.0022006445	-0.0035564646	-0.0036305753	-0.0057635736	-0.01041802	-0.0037788632	-0.004573453	-0.0065306374	-0.002946526	-0.005523903	-0.005286998	0.05902935	-0.004833018	-0.004298114	-0.0019489906	-0.002504557	-0.0045006997	-0.005424057	-0.001754785	-0.0044530276	-0.003775101	-0.0024853833	-0.0040821154	-0.0056746346	-0.009120652	-0.009407537	-0.004074647	-0.0030946129	-0.0033159002	-0.0074321455	-0.0060321274	-0.0038360565	-0.006109975	-0.0022901692	-0.0046145814	-0.00498907	-0.005607054	-0.0072293095	-0.0028456282	-0.0045105116	-0.0031870403	-0.004476923	-0.004744478	-0.005458454	-0.0034641083	-0.0017229666	-0.0060961954	-0.0032678694	-0.0032465118	-0.0022580377	-0.0046875244	-0.0022107277	-0.0093926005	-0.0076272427	-0.007870957	-0.006208803	-0.011349254	-0.0031603733	-0.0039170925	-0.002703009	-0.0021767034	-0.0022967826	-0.0022441808	-0.007321109	-0.0068345927	-0.0028132277	-0.0006592059	-0.0013139574	-0.0019516707	-0.0029255555	-0.0043728203	-0.0049813157	-0.0055213217	-0.0026548316	-0.0045784065	-0.0040928223	-0.0011623981	-0.001112373	-0.0029941308	-0.00406124	-0.0025004111	-0.00059405033	-0.006308286	-0.0027912315	-0.0028005661	-0.0025413393	-0.0038655074	-0.00324216	-0.0051902537	-0.0039858297	-0.006030465	-0.0010211662	-0.0075207916	-0.0061141583	-0.009498641	-0.0037838926	-0.0024839803	-0.0028284653	-0.0011805018	-0.0028542844	-0.0025457123	-0.0025956768	-0.004262131	-0.001081563	-0.00036314497	-0.0035006243	-0.0031763446	-0.004327688	-0.0035837432	-0.001665634	-0.009942634	-0.0021326307	-0.0052183787	-0.0010086271	-0.0021665546	-0.0015111965	-0.00081524526	-0.0056615737	-0.00899978	-0.004566741	-0.0031577938	-0.0016729168	-0.00216363	-0.0041573565	-0.0014278984	-0.0021280297	-0.0021603731	-0.003685445	-0.0037847348	-0.0044804984	-0.0050246557	-0.001242207	-0.00046721144	-0.0024820752	-0.00047893362
CID91845941-Sp0	0.1	9	-0.0046723858	-0.003867606	-0.004541889	-0.00791152	-0.002084202	-0.0025713095	-0.0007149708	-0.005439209	-0.0069536567	0.052923627	-0.0052626133	-0.0076035676	-0.0022930063	-0.0011474319	-0.0017034159	-0.003140276	-0.012761664	-0.003095665	-0.0037437694	-0.004955056	-0.004481891	-0.0042179516	-0.0020232152	-0.0023844708	-0.0017642824	-0.0019424515	-0.00037670965	-0.0026784816	-0.0017904098	-0.0053176587	-0.0020689708	-0.0060714316	-0.004824606	-0.0029604146	-0.003141577	-0.0069918255	-0.010513608	-0.004406469	-0.0046247533	-0.0022236742	-0.0023823828	-0.00449371	-0.00091789325	-0.0016526289	-0.0022863327	-0.0015518039	-0.0031779227	-0.0021321254	-0.0056900987	-0.004519688	-0.0032037364	-0.004450419	-0.0042913095	-0.0068571735	-0.008911804	-0.001407741	-0.0026109517	-0.0035974986	-0.0063024466	-0.0026143799	-0.0036069902	-0.012019034	-0.006364534	-0.0017616366	0.076107	-0.007932369	-0.0064105885	-0.0060332683	-0.0034501334	-0.0040881205	-0.0033610025	-0.002802613	-0.0016309555	-0.00310105	-0.0031904706	-0.006044359	0.034281388	-0.0014300082	-0.0012418859	-0.0023164975	-0.00178583	-0.0063250232	-0.0037729226	-0.003979326	-0.0054388493	-0.00183709	-0.006413294	-0.0054910555	-0.003157902	-0.0032467262	-0.00273773	-0.0027587758	-0.0016031308	-0.0028938225	-0.0026913898	-0.00070058805	-0.0040859263	-0.005633636	-0.002191149	-0.0011424052	-0.005935965	-0.0034352583	-0.0047511524	-0.0007398597	-0.00083483144	-0.007205544	-0.011374459	-0.007961318	-0.002778553	-0.0009851059	-0.0033539005	-0.0036132752	-0.002008671	-0.0009981933	-0.0022766502	-0.0042637293	-0.0008325723	-0.0047261235	-0.0016737273	-0.001114913	-0.001326066	0.011402336	-0.0029660552	-0.0020749874	-0.0043032654	-0.0015918335	-0.0044213748	-0.0012859835	-0.005020604	-0.0014228215	-0.0031912935	-0.0041479035	-0.0044258987	-0.0033887182	-0.0025365388	-0.0045443955	-0.0018372622	-0.004175929	-0.002213564	-0.0012283067	-0.0025496343	-0.0013136709	-0.0020277025	-0.002792383	-0.0019947083	-0.004027983	-0.0006145378
CID146016842-Sp0	0.1	9	-0.011014634	-0.0027278215	-0.004918333	-0.0065352134	-0.0023106025	-0.0025538998	-0.0003326265	-0.0018773114	-0.0036471563	-0.0033785503	-0.006967893	-0.0028600292	-0.00026731883	-0.0003116695	-0.0044833883	-0.0035401727	-0.0063084117	-0.0020576394	-0.002721227	-0.0044719796	-0.0031336613	-0.0020015521	-0.0017507122	-0.002931589	-0.0018782829	-0.0020926977	-0.0007853571	-0.00035219526	-0.0040212516	-0.0039240676	-0.0012132778	-0.003983788	-0.001713649	-0.0037223622	-0.002203357	-0.004639773	-0.00437852	-0.007916128	-0.002047752	-0.0021339017	-0.0035746219	-0.0079839695	-0.004763576	-0.0037882247	-0.0052456516	-0.00059108133	-0.005104032	-0.0030758022	-0.0016104265	-0.0016171039	-0.00091710925	-0.0032217281	-0.004324913	-0.0022904547	-0.008911527	-0.0026915441	-0.0039722864	-0.0007164011	-0.00400497	-0.0020648777	-0.0021088999	-0.006278805	-0.004737802	-0.0010336123	-0.004926294	-0.003647226	-0.0038381037	-0.0040804753	-0.007439107	-0.0034746937	-0.0013356917	-0.0018590635	-0.00189644	-0.0016774143	-0.0023615968	-0.0048863515	-0.0053469003	-0.0039087296	-0.0004582017	-0.0010393945	-0.00022256066	-0.00019301909	-0.001246918	-0.0014393518	-0.003485237	-0.0008977254	-0.003933944	-0.0021609254	-0.0014004915	-0.0013207257	-0.00016675923	-0.003896096	-0.00080152875	-0.0035995482	-0.0042102872	-0.0011460738	-0.00329504	-0.0034417587	-0.00087730866	-0.0019148617	-0.006179417	-0.0021686049	-0.0036824709	-0.0015631285	-0.00461966	-0.003668396	-0.0010131075	-0.0049405424	-0.0016324609	-0.0020164107	-0.0017487855	-0.00354183	-0.0016983894	-0.0018251262	-0.0030979482	-0.0016811487	-0.00083545153	-0.0021273878	-0.001449801	-0.0025751414	-0.0018851656	-0.0007321599	-0.006161961	-0.0019471897	-0.0038571102	-0.0019522024	-0.0033174902	-0.000961666	-0.0026186812	-0.0031640423	-0.00475724	-0.004032723	-0.002437834	-0.0017127178	-0.001735683	-0.0034925353	-0.0010355207	-0.0021962652	-0.00087952835	-0.0019552791	-0.0014475429	-0.0021194757	-0.0021433495	-0.0016335181	-0.00022722472	-0.0032967802	-0.0012729483
CID168370964-Sp0	1.0	9	-0.011710629	-0.002980592	-0.005600429	-0.0074342196	-0.0048626577	-0.0015181806	-0.0003747283	-0.0039245635	-0.0076050144	-0.0021770215	-0.006615825	-0.0049750865	-0.0019597926	-0.00030626936	-0.004084342	-0.002671396	-0.010668292	-0.0033684212	-0.0049780854	-0.0045430963	-0.0026642254	-0.00057247333	0.006255075	-0.002646902	-0.0017290914	-0.0021921028	-0.0013213871	-0.0018325807	-0.0011675253	-0.0031688556	-0.0035071534	-0.0035120568	-0.0046916343	-0.005199353	-0.003910996	-0.005127148	-0.009795718	-0.0059599215	-0.0009638203	-0.003213332	-0.002385678	-0.008190364	-0.0033242682	-0.004741315	-0.004352815	-0.0006762342	-0.003497402	-0.0031193623	-0.0037623164	-0.0040547056	-0.0020732547	-0.008133573	-0.0071109026	-0.0027907717	-0.006977863	-0.0021461241	-0.004836089	-0.0024015955	-0.0053524165	-0.003756223	-0.0049014213	-0.0073614763	-0.005231339	-0.0041839057	-0.005038575	-0.006043465	-0.0026496516	-0.0009454671	-0.005535385	-0.005044497	-0.002178705	-0.0024729313	-0.0019638522	-0.0040311012	-0.0048292107	-0.005834966	-0.007209758	-0.0031231686	-0.0025424447	-0.0015730491	-0.00095961615	-0.004867765	-0.0009263228	-0.0021272067	-0.0012562623	-0.0017559738	-0.002447039	-0.001265129	-0.0019882289	-0.0008915877	-0.00044681726	-0.0036064095	-0.0012574809	-0.0030392578	-0.00071737525	-0.0014744824	-0.0044356156	-0.0031450593	-0.0007635195	-0.00076472934	-0.005485631	-0.0025685371	-0.005299617	-0.0023774873	-0.0071442532	-0.0034363163	-0.008879729	-0.00550763	-0.0009491269	-0.0011174785	-0.00552781	-0.0046418477	-0.0018442385	-0.0006543186	-0.0005144144	-0.0013759154	-0.0011972684	-0.002010149	-0.00116852	-0.0016915799	-3.6677255e-05	-0.00092685677	-0.0040959916	-0.0040661795	-3.804978e-05	-0.00056747743	-0.004983051	-0.0017732866	-0.0049726903	-0.0027020252	-0.0028771937	-0.0029871357	-0.0020987913	-0.0024286925	-0.0011526304	-0.0037131333	-0.0012721699	-1.0240376e-05	0.005167432	-0.0005273941	0.0106713325	-0.0017653493	-0.0027570915	-0.0016822296	0.06947128	-0.0032372742	-0.0019218203
CID134692111-Sp0	1.0	9	-0.0053796065	-0.0017015578	-0.0049952352	-0.0019050834	-0.004087819	-0.002592577	-0.0013920085	-0.0013314338	-0.002799099	-0.0030275492	-0.006118326	-0.00293353	-0.0015447893	-0.001244865	-0.0046118395	-0.00456248	-0.004475023	-0.0028014511	-0.0033940878	-0.0045715054	-0.0021103974	-0.0033127952	-0.002419649	0.015387244	-0.002398274	-0.0015384419	-0.00062533293	-0.0017839512	-0.003623044	-0.0024778014	-0.0010089851	-0.0020430097	-0.0010809125	-0.0020156777	-0.0017602915	-0.0028611224	-0.0030237972	-0.0041820966	-0.0017153168	-0.0011764525	-0.0020078397	-0.0044738147	-0.0056150923	-0.002693039	-0.003932266	-0.0012204503	-0.0037367675	-0.0037767356	-0.0029339634	-0.003255789	-0.0018507749	-0.0051331543	-0.0026554854	-0.002324153	-0.0043218597	-0.0021953736	-0.002846787	-0.000923101	-0.0040065446	-0.0020821563	-0.0025086715	-0.003244027	-0.003688245	-0.00050571864	-0.0068951747	-0.001136155	-0.0035134617	-0.0034662317	-0.005535342	-0.0034460956	-0.0006456844	-0.0014483269	-0.002237156	-0.0015829122	-0.0013723173	-0.0042297337	-0.0047226907	-0.0013935097	-0.0009202367	-0.0009621446	-0.0009734213	-0.002381936	-0.0030249474	-0.0036597517	-0.0029840618	-0.0011257589	-0.003612761	-0.0016349145	-0.0008086725	-0.00063896313	-0.00078222784	-0.003591556	-0.0018873492	-0.001735609	-0.001938421	-0.0018904383	-0.0012578513	-1.7802255e-05	-0.0022950592	-0.0012107624	-0.0033887648	-0.0031945193	-0.0033799307	-2.9063885e-05	-0.0051262323	-0.0034300783	-0.0011853499	-0.0033970776	-0.00039528808	-0.0015500903	-0.0041934955	-0.003717461	-0.0015639508	-0.0015801332	-0.0035639005	-0.0010352466	-0.0005016629	-0.0014542397	-0.0020818447	-0.0032469356	-0.0022958196	-0.001835707	-0.004812995	-0.0021071986	-0.003006162	-0.0011125433	-0.001772871	-0.00012696478	-0.0013744046	-0.003032087	-0.0035893533	-0.0031215767	-0.0013309548	-0.00055837433	-0.0020198217	-0.0024767774	-0.000860172	-0.0024484873	-0.0010741919	-0.0011837612	-0.001943654	-0.001889575	-0.0014702152	-0.00038176414	-0.0007956093	-0.0011963153	-0.000687409
CID168365229-Sp0	1.0	9	-0.0065688407	0.0040611397	-0.0036114778	-0.0055256807	-0.00095931446	-0.0021369501	-0.0008884951	-0.0016891777	-0.0048046242	0.056246947	-0.0041894168	-0.0035768354	-0.0020271344	-0.0018168604	-0.0024564979	-0.0033372906	-0.010048214	-0.0020871114	-0.0018782394	-0.004623393	-0.0022991593	-0.0013711213	-0.001424157	-0.0019663544	-0.0017398199	-0.0018598445	-0.00075820915	-0.0021867973	-0.0026546516	-0.0036565855	-0.0011554855	-0.0037953283	-0.0029789126	-0.0013929869	-0.0020362597	-0.0062627927	-0.008172731	-0.0028886741	-0.0014477556	-0.0016151561	-0.0021596446	-0.003124078	-0.0044532306	-0.0028021187	-0.0041599637	-0.0008881475	-0.0050182682	-0.004138565	-0.004403285	-0.004511604	-0.0029108485	-0.0035067366	-0.0034262326	-0.0054273778	-0.005046116	-0.00039064235	-0.0037365132	-0.0012311315	-0.0041797487	-0.0021088389	-0.0041646156	-0.00365229	-0.002415996	-0.00095112505	-0.00093955547	-0.00487546	-0.0042996584	-0.003235279	-0.0051081274	-0.0022523578	-0.0010135719	-0.0013095124	-0.00050282205	-0.00072736637	-0.00018069017	-0.004998915	0.0029149277	-0.0020653626	0.000943933	-0.00092302146	-0.0007231537	-0.0041268193	-0.0026713675	-0.0023467015	-0.0046906713	-0.0013910733	-0.005578682	-0.0044005285	-0.0017923905	-0.0013825925	-0.0009990825	-0.0021876928	-0.00094794674	-0.0006895045	-0.0027944031	-0.0018264008	-0.0015864458	-0.0034058988	-0.0007145733	-0.0010521427	-0.003038853	-0.0011448761	-0.0026693076	-0.0009914687	-0.0012191611	-0.003375093	-0.007867389	-0.0064808135	-0.0033031532	-0.0009239471	-0.0030823257	-0.0032680659	-0.0022861229	-0.0008873173	-0.0018630236	-0.0016632368	-0.0004828344	-0.0027585863	-0.0009967171	-0.0019417865	-0.0017479232	-0.0003975195	-0.0046185306	-0.00083685806	-0.0033097533	-0.0008361156	-0.0004343578	-0.00078018283	-0.0028388633	-0.0016942606	-0.0036720703	-0.0027546324	-0.0037297565	-0.0012177281	-0.0005327485	-0.0037328296	-0.0012591991	-0.002169793	-0.0006259227	-0.0007382892	-0.0013530874	-0.000941834	-0.0014396098	-0.0012342389	-0.00016178243	-0.002093024	-0.00081873994
CID91858446-Sp0	1.0	9	-0.012394297	-5.5205277e-05	-0.0059273033	-0.0090283025	-0.0014347844	-0.0037385921	-0.00091527705	-0.005122325	-0.0070161778	0.113563836	-0.00071326946	-0.0067194123	-0.002672198	-0.0023547132	-0.0008341278	-0.0027235271	-0.01211584	-0.0016056435	-0.0024338781	-0.0050608334	-0.002581368	-0.0045283823	-0.003942015	-0.0048945853	0.0022075176	-0.0025282907	-0.0014267181	-0.0026926727	-0.0015052638	-0.0028452873	-0.0011433326	-0.0020118752	-0.001234928	-0.0009082404	-0.0056016683	-0.009668181	-0.012302207	-0.0033116248	-0.003242929	-0.0017593096	-0.004625419	-0.0041971295	-0.0073223766	-0.005615418	-0.004947717	-0.0022080736	-0.010168523	-0.0043124733	-0.007496345	-0.006468654	-0.0064012413	-0.005973927	-0.0011262617	-0.007711538	-0.0011753145	-9.789552e-05	-0.0060572373	-0.0037338578	-0.007128445	-0.0033885953	-0.0038454342	-0.0011968545	0.17941695	-0.0035267244	0.20239991	-0.0031156573	-0.008827742	-0.006757707	-0.0042814715	-0.0020632972	-0.0024237824	-0.00037253438	0.06931444	-0.0010718249	0.047861535	-0.0051374906	0.06437367	-0.0022440385	-3.70269e-05	-0.002371491	-0.0011222763	-0.0026899043	-0.0033572244	-0.0022096112	-0.0052735726	-0.0032581575	-0.008159164	-0.004473261	-0.002549111	-0.0006923451	-0.0017149583	-0.0017737632	-0.0010169246	0.05371657	-0.0027760968	-0.0025065562	-0.0051054405	-0.007958895	-0.002023745	-0.0024250548	-0.0034702178	-0.001084518	-0.004306796	-0.0014431336	0.23477072	-0.0056017344	-0.015706206	-0.008463657	-0.0045673004	-0.0013646202	-0.0009194078	-0.0014447545	-0.0027880864	-0.0010522619	-0.0016520935	-0.0030812824	-0.00053782755	-0.0034669265	-0.0015642424	-0.0026226297	-0.0025702568	-0.00013394619	-0.003883025	0.06780328	-0.0043938723	-0.0008163114	0.27511767	-0.0010545313	-0.0051346086	-0.0012008859	-0.0038266815	-0.0038167487	-0.0022405295	-0.0015032224	0.07931702	-0.0053245067	-0.0014473062	-0.0024404675	-0.0005498422	-0.0015227881	-0.0019157078	-0.0023262482	-0.0021238315	-0.00054643856	0.009702638	-0.0033836525	-0.0010449636
CID14560956-Sp0	1.0	9	-0.005864059	0.01982352	-0.004332404	-0.0061827777	-0.0016054849	-0.002455289	-0.0006824036	-0.0026478982	-0.0029003643	0.12791905	-0.0033877408	-0.003819252	-0.0016762972	-0.0016672603	-0.0020956625	-0.002593141	-0.0062851035	-0.001527785	-0.0019055718	-0.0038798626	-0.0033943467	-0.003076541	-0.0027428793	-0.0021862015	-0.001803666	-0.0023237683	-0.0009872047	-0.001989087	-0.0030237818	-0.0031132782	-0.0018630568	-0.002917179	-0.0016379777	-0.0011918679	-0.0025409237	-0.006223662	-0.0066860765	-0.0030297707	-0.0019794782	-0.0015152656	-0.003279801	-0.0038026017	-0.004284862	-0.00403042	-0.0044651125	-0.00089266605	-0.005238795	-0.002555036	-0.0051360093	-0.0036727106	-0.0042601307	-0.002285708	-0.0012231687	-0.0056707393	-0.0024085082	-0.00089487556	-0.0034097747	-0.002832067	-0.0036756217	-0.0023951808	-0.003067983	-0.0013195388	-0.0004559358	-0.00089223316	0.06207416	-0.003317717	-0.00531569	-0.004050363	-0.0030534884	-0.0009753266	-0.0011872215	-0.00010186021	-2.466145e-05	-0.0008681265	0.10468849	-0.004814251	0.18456283	-0.0008681931	0.01992334	-0.0014759633	-0.0003615104	-0.0016958585	-0.0024387273	-0.001692709	-0.004787069	-0.0020124412	-0.0062104026	-0.004315372	-0.0019535327	-0.0010273759	-0.0015563966	-0.0027102188	-0.0008612334	0.053626902	-0.0025116806	-0.002021521	-0.0020897323	-0.0036025962	-0.002687485	-0.0024326176	-0.002615045	-0.0013901251	-0.003936384	-0.0013690402	0.12561557	-0.005345224	-0.0058969674	-0.0073862737	-0.0031236466	-0.001022912	-0.0013747521	-0.0030029716	-0.0024721639	-0.0010259853	-0.00290868	-0.0020130095	-0.00048341003	-0.0034383482	-0.0010608184	-0.002071945	-0.0027029966	-0.0010460778	-0.0027742179	-0.0010012374	-0.0039374307	-0.00079680793	0.08810344	-0.0011970788	-0.0026860249	-0.0011306407	-0.0021110463	-0.0032078188	-0.003267012	-0.0010465704	0.0063019115	-0.003387147	-0.00063364423	-0.0026658103	-0.0013245477	-0.0019169494	-0.0015734115	-0.001873298	-0.0013005746	0.007702075	-0.0005389066	-0.0018066281	-0.00065015553
CID16213812-Sp0	1.0	9	-0.004842422	0.04212249	-0.0028340623	-0.004694328	-0.001902087	-0.0019678478	-0.00071241526	-0.0010431627	-0.0026185196	0.11062361	-0.0034956965	-0.0040798145	-0.0011584401	-0.0013925253	-0.0024669685	-0.0027348425	-0.0057368833	-0.0024770955	-0.0022177114	-0.0041644247	-0.0027534713	-0.0026079433	-0.0016932846	-0.0012195465	-0.0014774618	-0.0017768192	-0.0009468393	-0.0017515506	-0.0020954676	-0.003470275	-0.0014191642	-0.0029357409	-0.0016283975	-0.0015731174	-0.0016163259	-0.0037722772	-0.0042579295	-0.0017051885	-0.0020375182	-0.0015085681	-0.0024657429	-0.0023641686	-0.0031962588	-0.002638265	-0.0034641232	-0.00081274426	-0.0039522843	-0.0022612798	-0.0043366104	-0.0032555666	-0.0029116722	-0.0030028683	-0.0019931276	-0.003875922	-0.0035324187	-0.00036150042	-0.0029288987	-0.0019979773	-0.0035039124	-0.0014221509	-0.0027770363	-0.0033108997	-0.0022423596	-0.000225363	-0.0002683868	-0.0021970212	-0.0036725646	-0.002694877	-0.002632037	-0.0020955082	-0.00047398265	-0.0006554053	-0.0009893945	-0.0011786742	-0.00018974296	-0.004721368	0.18844362	-0.0004863617	-0.00011304434	-0.0012030045	-0.0005300992	-0.0023174216	-0.002310098	-0.0019895125	-0.004193562	-0.0016108064	-0.0049090264	-0.0037049823	-0.0015287469	-0.0013136357	-0.0008608679	-0.0023355335	-0.0011386796	-0.0006989686	-0.001328418	-0.0018296957	-0.0015877299	-0.0026437691	-0.0021814853	-0.0015980833	-0.0027188547	-0.0015541946	-0.0029283569	-0.00089142896	-0.00056008523	-0.004335074	-0.004461816	-0.0063078	-0.0017419724	-0.00074803917	-0.0019603572	-0.0035906567	-0.0016803487	-0.0009362137	-0.0031284748	-0.001518184	-0.00048675627	-0.0028726894	-0.0009383465	-0.0019215324	-0.002071609	-0.0013108976	-0.0019389407	-0.001609265	-0.0031885148	-0.00048076708	-0.0015723918	-0.0006661153	-0.0027310348	-0.00092661806	-0.0015714925	-0.0027652946	-0.0032240069	-0.000951988	-0.0005917091	-0.002935926	-0.000644176	-0.0023779238	-0.001500161	-0.001287567	-0.0015727391	-0.0011996385	-0.00094082236	-0.0006566575	-0.0007474524	-0.0016050256	-0.00081098895
CID69822085-Sp0	1.0	9	-0.006103906	-0.0018617832	-0.0049511255	-0.003380587	-0.0021746834	-0.0031237795	-0.0011646491	-0.00078652037	-0.0025559515	-0.0021518564	-0.0039488594	-0.0035024788	-0.001442035	-0.0015414873	-0.0026249997	-0.0023754537	-0.0044343686	-0.002806367	-0.0026857667	-0.0035378465	-0.0013150792	-0.00459687	-0.0036364521	-0.001489035	-0.0016960081	-0.0013124011	-0.0008988028	-0.0015336855	-0.0032662286	-0.0018588522	-0.0010469649	-0.0021360999	-0.00073488505	-0.001196659	-0.00335437	-0.003754783	-0.0039151325	-0.0040376424	-0.0024404556	-0.0013106891	-0.0021801945	-0.0011195843	-0.0062675807	-0.0023660723	-0.002958982	-0.0010977353	-0.00437771	-0.0026223462	-0.0048243753	-0.0041657942	-0.0028165462	-0.0035231141	-0.0020595528	-0.0027732532	-0.0013435574	-0.0017800863	-0.003391183	-0.00085339905	-0.0054541025	-0.0015660769	-0.0027476286	-0.0011014094	-0.0011730623	-0.0011018153	-0.0029186208	-0.0011947552	-0.0052064583	-0.004989135	-0.0059879133	-0.0024593738	-0.00034261777	-0.0013861881	-0.0011373635	-0.0015005847	0.0073166983	-0.0042759734	-0.002497972	-0.0006841156	-0.00012401963	-0.00059782417	-0.00076828327	-0.0016697975	-0.002368376	-0.0023098195	-0.0043139104	-0.0006074271	-0.0034193264	-0.0027989047	-0.0012066748	-0.00030029065	-0.0007102002	-0.0018510697	-0.001582354	-0.0004980218	-0.0029497724	-0.0019412684	-0.0016993313	-0.0024360206	-0.0024997012	-0.001017253	-0.001581144	-0.0020065184	-0.0034654387	0.0027207558	-0.0024642008	-0.0032554613	-0.0049818656	-0.0052947025	-0.0015758745	-0.0011292192	-0.001979895	-0.0021621434	-0.0014477543	-0.0012388711	-0.0023671377	-0.0015064405	-0.00019494639	-0.0017389839	-0.0015293902	-0.0026405968	-0.0022205513	-0.0014348552	-0.005120846	-0.00048439065	-0.0028615317	-0.0006223879	-0.00084919133	-0.0004349126	-0.0013806125	-0.0027767357	-0.0037981984	-0.0038428446	-0.002254701	-0.00016425046	-0.0011715995	-0.0021578136	-0.00044345518	-0.0023318809	-0.0018405071	-0.0014210575	-0.00088109693	-0.002116672	-0.0015834357	-0.000728206	-0.00060091325	-0.0011782487	-0.0007833321
CID91845844-Sp0	1.0	9	-0.0076638274	-0.0031766926	-0.0077983537	-0.0024232483	-0.004122738	-0.0038400094	-0.002996783	-0.0051066563	-0.0045648045	-0.004555877	-0.008203745	-0.0022868465	-0.002331392	-0.0035410407	-0.0036584493	-0.005758135	-0.008497557	-0.0036530166	-0.004212207	-0.005947358	-0.002982422	-0.005201465	-0.004879926	0.07422721	-0.0046540326	-0.0040957746	-0.0019230796	-0.0025849182	-0.0043955203	-0.0050153625	-0.0015761933	-0.004152877	-0.0033141046	-0.0023819937	-0.0035453371	-0.0047464743	-0.007764318	-0.008505565	-0.0037166418	-0.0029864067	-0.0032160324	-0.0068958453	-0.0057157986	-0.0036376694	-0.005286347	-0.002143391	-0.0041993246	-0.0048054936	-0.0056315027	-0.0068780743	-0.0026826258	-0.00414212	-0.0026100597	-0.004146428	-0.0041256826	-0.0050993995	-0.0032940286	-0.0014432898	-0.0053879647	-0.0030168989	-0.0033222048	-0.00172653	-0.004203862	-0.0019351132	-0.009499041	-0.0068041193	-0.006955222	-0.0055032866	-0.010452789	-0.0029782855	-0.003383682	-0.0024454282	-0.002360688	-0.0022618365	-0.0023029507	-0.0065090647	-0.006093286	-0.0025343033	-0.00060858927	-0.0013860367	-0.0018847998	-0.0028007994	-0.0042683077	-0.0047105197	-0.0052606994	-0.0028097231	-0.0040637655	-0.0037234628	-0.0011177077	-0.0012764824	-0.0025211466	-0.0038251537	-0.0024513707	-0.00054662465	-0.005797174	-0.00284718	-0.0026282088	-0.001933815	-0.0037314615	-0.0033959975	-0.0047390983	-0.0039102943	-0.0056452528	-0.0009975339	-0.0075550037	-0.0057278727	-0.008339924	-0.0031203416	-0.0020140945	-0.002776256	-0.0017153634	-0.0030694797	-0.0023036785	-0.0024882185	-0.004320142	-0.0009577096	-0.0003937577	-0.00356571	-0.0031494275	-0.004108467	-0.003724668	-0.0019284639	-0.009257289	-0.0022853797	-0.005059283	-0.0010217176	-0.0020636686	-0.0016076795	-0.0007418855	-0.0051374426	-0.00823757	-0.0043958835	-0.0028403287	-0.0016104112	-0.0021734943	-0.0036655937	-0.00120849	-0.0019408587	-0.0021959234	-0.003889335	-0.0036416282	-0.0043962323	-0.0045380644	-0.0010773535	-0.00056422484	-0.0022958491	-0.000430073
CID91845941-Sp0	1.0	9	-0.0037611597	-0.003851844	-0.0035544427	-0.006856002	-0.002007297	-0.0023164025	-0.0006486784	-0.0048720194	-0.006676424	0.14323461	-0.003995303	-0.007784274	-0.0020945736	-0.0011236133	-0.001374362	-0.002992638	-0.011352506	-0.0027105194	-0.003299396	-0.0042008576	-0.0044817794	-0.003962831	-0.0017530001	-0.0018407799	-0.001370808	-0.0019903653	-0.00039264362	-0.0026625714	-0.0014478825	-0.00537057	-0.0020326402	-0.0055378475	-0.004242356	-0.0029150685	-0.002797819	-0.0061569246	-0.008986875	-0.0030659437	-0.0044331755	-0.0020897947	-0.0023111892	-0.0036656505	0.0005485103	-0.0014298001	-0.0014008385	-0.0015094285	-0.0029602444	-0.0016900226	-0.005163664	-0.0038619724	-0.0026515035	-0.0040428275	-0.00404765	-0.006766128	-0.007862887	-0.00093108136	-0.002560441	-0.0035911538	-0.0055502076	-0.0021712014	-0.0030856633	-0.011344705	-0.005752676	-0.0015963397	0.18090872	-0.0067149783	-0.005705132	-0.0052882326	-0.0021804636	-0.0037497059	-0.003071285	-0.0024326069	-0.001809806	-0.0032540427	-0.0032816117	-0.005246863	0.1919805	-0.00090770377	-0.001156183	-0.0023718427	-0.001753629	-0.005453015	-0.0033318284	-0.0030994734	-0.005350541	-0.0018481838	-0.0060475934	-0.0054419264	-0.0031952234	-0.0035496026	-0.0025956363	-0.002463904	-0.0014815035	-0.0027718695	-0.0020345193	-0.0006971716	-0.0038866948	-0.004960767	-0.0022856954	-0.0011643475	-0.0055431766	-0.0031510394	-0.0041118576	-0.00058890844	-0.00013628874	-0.00686056	-0.010068737	-0.006949225	-0.0020912671	-0.00096043013	-0.0032680538	-0.0036092747	-0.0018240786	-0.0009125828	-0.002438149	-0.004279534	-0.00081679097	-0.0046796175	-0.0015590491	-0.00095297646	-0.0014943316	-0.00020784668	-0.0018241529	-0.0020931887	-0.0042555626	-0.0014930024	-0.0044145673	-0.0012842515	-0.0050043594	-0.0007621195	-0.0022088138	-0.0037871324	-0.0040749246	-0.0033274167	-0.0024768515	-0.0041768285	-0.0015071532	-0.0039165006	-0.002380867	-0.0013356565	-0.0025206874	-0.0012942683	-0.0018125094	-0.0026702543	-0.0019309416	-0.0037441866	-0.00061566645
CID146016842-Sp0	1.0	9	-0.0108063435	-0.0023910597	-0.004181297	-0.005786483	-0.002216987	-0.0022519038	-0.00045840102	-0.0016454272	-0.0027130665	-0.0026885713	-0.0060682828	-0.0028133288	-0.00014612562	-0.00045166156	-0.0041739154	-0.0036531973	-0.004584386	-0.0020895936	-0.0025010423	-0.003919363	-0.0030721407	-0.001589022	-0.0013112779	-0.0027581826	-0.0014909216	-0.0015430095	-0.00071442366	-0.0002125358	-0.004580428	-0.0035048292	-0.001150942	-0.0037986238	-0.0014310906	-0.0040220157	-0.0014762525	-0.004165932	-0.0030199334	-0.006985752	-0.0015898639	-0.0022184257	-0.0034518745	-0.0074297437	-0.0046995697	-0.0034125503	-0.004228067	-0.00057683524	-0.0053168875	-0.003056613	-0.0012636323	-0.00099088	-0.00088766526	-0.0023419298	-0.003527487	-0.0024425695	-0.008542476	-0.0023931775	-0.004001841	-0.0005408033	-0.0032863822	-0.0015563347	-0.0020929233	-0.005661382	-0.004191503	-0.00051055464	-0.0044897706	-0.0030054026	-0.0027626322	-0.0031669443	-0.006461712	-0.0030221748	-0.0009792816	-0.0014822724	-0.0020250187	-0.0015547527	-0.0022069833	-0.0040095677	-0.004526301	-0.0038348676	-0.0003124266	-0.0010668234	-0.00022491805	-4.5104738e-05	-0.0006058121	-0.00044599097	-0.003301114	-0.0010872436	-0.0035081569	-0.002043842	-0.0013910102	-0.0015232135	-4.4845747e-05	-0.0035411718	-0.0008692551	-0.0037065074	-0.0042791194	-0.0011471064	-0.0031275526	-0.0029653772	-0.0006647464	-0.001673068	-0.005921162	-0.001779596	-0.0031918164	-0.001624953	-0.0046349335	-0.0033435626	0.12651362	-0.0046403827	-0.0010732824	-0.0018984223	-0.002273932	-0.0037927425	-0.0015704576	-0.0016926689	-0.0032131015	-0.0014756003	-0.00078653626	-0.0021187696	-0.0012790813	-0.002778475	-0.00225884	-0.0009477715	-0.0052716546	-0.0018460439	-0.003636414	-0.002157218	-0.003113962	-0.0011222985	-0.0027274888	-0.002774318	-0.004238716	-0.0038112393	-0.0021062323	-0.0017016226	-0.0013380066	-0.003387146	-0.0007463995	-0.002105116	-0.00102662	-0.0021161402	-0.0010354527	-0.0019221553	-0.0019464719	-0.0014619774	-0.00019009398	-0.003069808	-0.0013087009
CID168370964-Sp0	10.0	9	-0.008079395	-0.0012469896	-0.002707305	-0.0029690948	-0.004222707	-0.00074680086	-0.0019266013	-0.001028601	-0.005085139	0.23623516	-0.005049703	-0.003975022	-0.0017553734	-0.0010931192	-0.0036444017	-0.0028265833	-0.0053508165	-0.0035866606	-0.004556831	-0.002494553	-0.0050989897	0.29946992	0.17736155	-0.0016493824	-0.0011894231	-0.002098218	-0.0019375242	-0.00074751663	-0.0007893271	-0.0015626022	-0.0034196174	-0.0027371382	-0.0046991296	-0.005866292	-0.0019239113	-0.0029389497	-0.0055001043	-0.0019386096	-0.00023475484	-0.003735498	-0.0018028594	-0.006800716	-0.0015705336	-0.0032667364	-0.0009736975	-0.0014810256	-0.0034006943	-0.002416293	-0.003751586	-0.0021722242	-0.0021602032	-0.0041726413	-0.003704954	-0.001538209	-0.005172598	-0.0016320101	-0.004812525	-0.00173708	-0.0013045522	-0.002246956	-0.00566314	-0.0056719375	-0.0026287534	-0.003762318	-0.004518412	-0.0063044066	0.26603383	0.42601478	0.03149853	-0.0031572415	-0.00014052803	-0.0011454958	-0.0030977423	-0.0059156013	-0.0058359485	-0.0025624873	-0.0058646435	-0.0031170393	-0.0018034653	-0.0032673695	-0.0015572142	-0.0043398663	0.24431917	0.32700738	0.03441885	-0.0018578179	-0.0014815932	-0.0017559284	-0.0033683397	-0.0017765565	0.059314568	-0.0014849904	-0.0018656862	-0.00288944	0.08625928	-0.0019693177	-0.004497765	-0.00053874287	-0.0006156926	-0.0007645038	-0.004063095	-0.0018733316	-0.004072548	-0.0016443775	-0.008031055	-0.0015540855	-0.0029104047	-0.00400988	0.028201025	-0.0009892737	-0.008513269	-0.0058802604	-0.0015247683	-0.0007653471	-0.0024529663	-0.0014588775	-0.0010725919	-0.0029284258	-0.0014909011	-0.003297654	-0.001676585	-0.0031169525	-0.00014429673	-0.004402081	0.050273474	-0.0012391653	-0.005431953	-0.002980259	-0.0059016543	-5.380839e-05	0.030820739	-0.0026479394	-0.00078385306	-0.003697381	-0.0007540445	-0.002393211	0.03345003	0.048988886	-0.0009669223	-0.00039204737	0.12654206	-0.0012846095	-0.0016995482	-0.00061277073	0.08421612	-0.0035311435	-0.0021984703
CID134692111-Sp0	10.0	9	-0.0044821613	-0.00082847214	-0.004190247	-0.0016877665	-0.0043506697	-0.0027268308	-0.0012676797	-0.0007165626	-0.0021642146	-0.0029670803	-0.0053285053	-0.0036637124	-0.0016993291	-0.0015704932	-0.0044669933	-0.0045400886	-0.0018325499	-0.002419552	-0.002728572	-0.0039926684	-0.0018811487	-0.0035440463	-0.002525532	-0.0005274934	-0.0022031069	-0.000701747	-0.0008265569	-0.0017912814	-0.0040683863	-0.0018749819	-0.0011229275	-0.0017243517	-0.00038773174	-0.0018501763	-0.0014340143	-0.0020177618	-0.0017802892	-0.003750303	-0.0019696744	-0.0011572118	-0.002251938	-0.00452248	-0.0064118425	-0.0027906904	-0.0025533373	-0.0012993424	-0.0041179378	-0.0033721763	-0.0026683924	-0.0026760714	-0.001883474	-0.0044781724	-0.00235289	-0.0026326766	-0.0028038335	-0.0023126714	-0.0027775487	-0.0009852534	-0.0036752212	-0.002076467	-0.0024265887	-0.0018077141	-0.002805146	-0.00010233388	-0.0069341566	0.00070016726	-0.003039416	-0.0032116035	-0.004133319	-0.003085409	-0.00025373144	-0.00078944524	-0.0019723224	-0.0011245424	-0.0008470941	-0.003074607	-0.0045767156	-0.0012246259	-0.00087066187	-0.0014628271	-0.0010509009	-0.0025066594	-0.0025533324	-0.0025532716	-0.002709147	-0.001533707	-0.0031703045	-0.000910654	-0.00083254575	-0.0011477242	-0.00035691357	-0.0035707324	-0.001810588	-0.0017105987	-0.0019277303	-0.0019555236	-0.0018443003	-0.000448792	-0.002301804	-0.0017288184	-0.0027423415	-0.0030545278	-0.0029583387	-0.00012399754	-0.005455168	-0.004015216	0.04940834	-0.003093585	0.016194792	-0.0015939235	-0.004871368	-0.004008814	-0.0014880066	-0.0016079779	-0.0039112805	-0.00087057496	-0.0005321124	-0.0018193802	-0.002176511	-0.003365104	-0.0026083519	-0.0024958584	-0.0036404645	-0.0018101293	-0.003021999	-0.0009082844	-0.0005365682	-0.000549822	-0.0019249972	-0.0024749166	-0.0026578074	-0.002939661	-0.0006347509	-0.0007407117	-0.0018642897	-0.001969897	-0.00041908532	-0.002403444	-0.0014152299	-0.0019865932	-0.0016786107	-0.0018462123	-0.0013595899	-0.0008481765	-0.00095578027	-0.001207073	-0.00072526623
CID168365229-Sp0	10.0	9	-0.0033831003	0.07572295	-0.0007638447	-0.0039311666	-0.00056906766	-0.0015130657	-0.0007841229	0.029389523	-0.003726506	0.2973174	-0.0011909689	-0.004208021	-0.0016581762	-0.0016829394	-0.0012530759	-0.0031587475	-0.005844638	-0.00065729086	-0.00080981886	-0.003407681	-0.0027208712	-0.0017198843	-0.0019027176	-0.0022903357	-0.0016094606	-0.0010348896	-0.0008399888	-0.0020859872	-0.0020160638	-0.0027285249	-0.0015140367	-0.0021151868	-0.0018072776	-0.0005926051	-0.0010300078	-0.005068918	-0.004970737	0.045985945	-0.0008248528	-0.0014515588	-0.002177851	-0.0010027878	-0.0035639738	-0.0030478968	-0.002957452	-0.0013409709	-0.005559962	-0.0023757978	-0.0035635438	-0.002983751	-0.0031200415	-0.00070966716	-0.0025304756	-0.0054207095	-0.0017979018	0.08221874	-0.0035855146	-0.0013831524	-0.0029819927	-0.0011828933	-0.0028562588	-0.00080026296	0.05778644	-5.6950026e-05	0.08330025	-0.0024553859	-0.0033650834	-0.002438265	-0.0015376486	-0.0011073723	0.07955454	0.038776547	0.013906745	-0.00060730486	0.09543735	-0.002798229	0.40250692	-0.0011456516	0.019686475	-0.0010835809	-0.00044186323	-0.0028303	-0.0020966989	-0.000102073216	-0.00500568	-0.0015236626	-0.0064594913	-0.005343778	-0.0014869036	-0.0010247413	-6.763781e-05	-0.0017477063	-0.0003531603	-9.765622e-05	-0.0018294065	-0.0020688304	-0.0012945653	-0.0028074824	-0.0012004231	-0.0015825672	-0.0014808598	-0.00063513516	-0.0009939084	-0.0006452412	0.05664379	-0.0025688873	-0.004017562	-0.004496397	-0.0026181259	-0.0008816288	-0.0035422873	-0.0036197202	-0.0023209422	-0.0007625836	-0.0022521578	-0.0013494098	-0.00045078518	-0.0021919017	-0.00040977763	-0.001920871	-0.0020391175	-0.0016013555	-0.001933572	-0.0007998974	-0.0024365485	-0.00061963266	0.21125543	-0.0005538831	-0.0024585426	0.0002819989	-0.0007716513	-0.0018564836	-0.002706496	-0.000839573	0.020644672	-0.0030461794	-0.00031837798	-0.0021916959	-0.000532652	-0.0011154107	-0.0012033638	-0.0010225666	-0.0012076624	-0.00064008345	-0.0003071349	-0.0005171523	-0.0010305137
CID91858446-Sp0	10.0	9	-0.010528558	0.015023149	-0.0029288013	-0.008445977	0.09259643	-0.0029060435	-0.0011580727	-0.0030327719	-0.0055482457	0.46743426	0.31190675	-0.008447012	-0.0031348306	-0.0014500126	-1.7627799e-05	-0.0009641536	-0.007042424	0.037189804	-0.0007467297	-0.002218005	-0.0036751134	-0.004200954	-0.0040627574	-0.005686051	0.1683597	-0.0020431136	-0.001969926	-0.0023506945	-0.0006238663	-0.0011095318	-0.0008781183	-6.4308166e-05	0.11284074	0.106304795	-0.004536523	-0.009677305	-0.009314586	0.18280514	-0.00204765	-0.0012667031	-0.0044477223	-0.00081601687	-0.006137735	-0.0049012476	-0.0024998917	-0.002728852	-0.01238391	-0.0027487369	-0.0066984384	-0.0038571896	-0.0056484924	-0.0028220927	0.13491495	-0.0084005	0.43556845	0.28290728	-0.007407602	-0.0035550988	-0.005192554	-0.0013496423	-0.0028169455	0.33935216	0.72357965	-0.0036765528	0.5498243	0.07672322	-0.008386338	-0.006944546	0.019689433	-9.0896734e-05	-0.00030214526	0.19968055	0.15440454	-0.0008157299	0.25697714	-0.0011498507	0.7895657	-0.0012028917	0.027437342	-0.0029253557	-0.00040873594	0.080945216	-0.0023291716	0.060719505	-0.0042822696	-0.0032841095	-0.008213592	-0.0053565265	-0.0018964389	-0.0006963475	-0.0009836969	-0.0019219553	-8.2975355e-05	0.07012768	-0.00079921825	-0.0033592056	-0.0055811307	-0.00753003	-0.0019580326	-0.002886416	-0.00084283686	0.08209645	-0.0019547183	-0.0016356942	0.59032786	-0.004579792	-0.012150801	-0.0060664527	-0.0037790402	-0.0011434483	-0.0009626346	-0.00058872066	-0.0032661743	-0.0005070014	-0.0019422548	-0.0023851239	-0.0007309789	-0.0039196345	-0.0013312357	-0.0021149172	-0.0036459174	-0.0012092044	-0.00039460874	0.015394697	-0.004682939	-0.0014997298	0.57628167	-0.0008477133	-0.004521072	0.08626007	-4.594635e-05	-0.0028172822	-0.0008876806	-0.0014332687	0.18471503	-0.0038893751	-0.00040445125	-0.002125709	-0.0003481041	-0.0022479428	-0.0012056712	-0.0027094455	-0.0011141892	0.05607521	-0.00016390148	-0.0019348295	-0.0012353463
CID14560956-Sp0	10.0	9	-0.004511397	0.06670968	-0.0032223638	-0.0055018542	-0.0011830293	-0.0021917631	-0.0006345343	-0.00216909	-0.0020465537	0.24232416	-0.0016818172	-0.0043119914	-0.0016017602	-0.001516354	-0.0012872134	-0.0018310953	-0.0038417492	-0.00059755764	-0.0011863662	-0.0025486122	-0.0031708598	-0.0037693824	-0.0032167195	-0.0026962396	-0.0017309284	-0.00139758	-0.0011650975	-0.001669657	-0.0030611232	-0.0022903238	-0.002010653	-0.0018043115	-0.0008273836	-0.00077610504	-0.0021479407	-0.0061089997	-0.005388146	-0.0011213986	-0.0018550187	-0.0012594158	-0.0031809087	-0.0027502854	-0.004255518	-0.0037805154	-0.00331474	-0.0012176946	-0.0054034577	-0.0018048992	-0.0046026586	-0.00261222	-0.0042846035	-0.00014221828	-0.00043342882	-0.0060758637	-7.749374e-06	-0.00019639627	-0.0032726934	-0.0031094805	-0.0032027832	-0.0017585816	-0.0022069456	0.06065734	0.168813	-0.0002477674	0.17147873	-0.0021996838	-0.0050366772	-0.0037652042	-0.0014166145	-0.0001372445	-0.0006301185	0.089755714	0.031452242	-0.0006862959	0.16512993	-0.0033520632	0.35273942	-0.00075681595	0.033949807	-0.0015051139	-0.00023253399	-0.0006675934	-0.0015262882	-0.00030211805	-0.005033879	-0.0020337556	-0.006134324	-0.004646593	-0.0017018385	-0.0010382894	-0.0013224796	-0.0022275974	-0.00048147343	0.105124995	-0.0022323937	-0.0021234078	-0.0020888608	-0.0033827436	-0.0028801523	-0.0026397142	-0.0016611686	-0.0010372483	-0.0033016067	-0.0014464092	0.19238113	-0.0048616333	-0.0034140383	-0.006239603	-0.0028659722	-0.0010075205	-0.001392461	-0.0029371383	-0.0023555728	-0.0009485457	-0.0028292553	-0.002029554	-0.00047660712	-0.0034771278	-0.0010263853	-0.0021802478	-0.002953476	-0.0016062075	-0.0015349874	-0.0009125528	-0.0039927433	-0.00074835663	0.25902548	-0.0011936168	-0.002282358	-0.00058321096	-0.0007440686	-0.0026643511	-0.002308694	-0.0010734323	0.07195626	-0.0030563574	-4.577823e-06	-0.0024101841	-0.0011925354	-0.0022211678	-0.0011686281	-0.0020182866	-0.00096582953	0.045058995	-0.00059640495	-0.0015490542	-0.00068035006
CID16213812-Sp0	10.0	9	-0.003276428	0.08986089	-0.0016122877	-0.0040781307	-0.001545172	-0.001892901	-0.0007111266	-0.0005523875	-0.0017221262	0.19179672	-0.0016851636	-0.0045610126	-0.00087616965	-0.0013126365	-0.0015814259	-0.0018509153	-0.0031445532	-0.0014335164	-0.0013530321	-0.0030634871	-0.0027067068	-0.003296857	-0.002249135	-0.001691879	-0.0014380012	-0.00081344426	-0.0010061904	-0.0015810629	-0.0020165602	-0.0029546365	-0.0015066369	-0.0016126609	-0.00092628575	-0.0011229854	-0.0011929636	-0.0034587919	-0.0028568776	0.013767683	-0.0021037215	-0.0012571095	-0.0022231806	-0.000940663	-0.0027802915	-0.002293961	-0.0021248842	-0.0010941004	-0.003704368	-0.0015754151	-0.003483324	-0.0021714196	-0.0027596818	-0.0010287105	-0.0014788621	-0.0041479277	-0.0012699328	0.026586888	-0.0026018748	-0.0023348618	-0.0029937497	-0.00078935956	-0.0016014187	-0.0013816927	-0.00048448367	0.023623977	0.09192486	-0.0007332968	-0.0035238075	-0.002597444	-0.000830691	-0.0011342868	0.014045462	0.016007736	-0.00062894006	-0.0012374154	0.031247342	-0.0033347397	0.36314628	0.0003219518	0.0041961535	-0.00136287	-0.00049292133	-0.0012264674	-0.0014392231	-0.00073846284	-0.004187043	-0.0015530346	-0.0043502524	-0.0038134633	-0.0015071364	-0.001357292	-0.00053802365	-0.0017093272	-0.00078738853	-0.00023331247	-0.00091285695	-0.0018725406	-0.0015077725	-0.0023643293	-0.0024820662	-0.0016897754	-0.0016027084	-0.0011405798	-0.0021240078	-0.00073795905	0.030162495	-0.0036934344	-0.0022921087	-0.0048771957	-0.001537644	-0.0007201725	-0.0017036552	-0.0034818994	-0.0014597329	-0.00083307974	-0.0031446635	-0.0014449125	-0.0005227319	-0.0027881353	-0.00074489653	-0.0018513086	-0.002088583	-0.001972482	-0.00060515356	-0.0015550941	-0.0029858563	-0.00030690257	0.008013959	-0.00058047083	-0.0022746262	-0.00013242761	-0.00015849869	-0.0022582815	-0.0023315018	-0.001046075	-0.00010346761	-0.002505785	-5.1796545e-05	-0.0019145525	-0.0014462643	-0.0015748793	-0.0012155451	-0.0012905131	-0.00068715704	-0.00041172616	-0.000905577	-0.0012717717	-0.0009199079
CID69822085-Sp0	10.0	9	-0.0044410154	-0.0013193276	-0.0041243485	-0.0041460097	-0.0017717547	-0.0031629568	-0.0009666411	0.008369965	-0.0018125925	-0.0011379351	-0.00305323	-0.0043988014	-0.0015848838	-0.0012769423	-0.002480641	-0.002092206	-0.0018610845	-0.0020225502	-0.0018106326	-0.002810568	-0.0015197715	-0.005371629	-0.0039109727	-0.0026779117	-0.0017427906	-6.0185408e-05	-0.0010970467	-0.0018114211	-0.0035040379	-0.0010132728	-0.0012938466	-0.0018511096	0.00062276307	-0.0005766607	-0.0033868863	-0.0037630117	-0.002805296	-0.002195654	-0.002296208	-0.00093079574	-0.0022933153	-0.0004948267	-0.0069151632	-0.0022550533	-0.002177052	-0.00092932995	-0.0045784595	-0.0023188551	-0.0048850877	-0.0033804572	-0.0033376971	-0.002602417	-0.0019170573	-0.003572823	0.085197136	-0.00085704855	-0.0033277702	-0.0014007267	-0.00543137	-0.0012703663	-0.002648702	0.09480956	0.07479073	-0.00052362226	-0.0021417642	-3.086319e-05	-0.0053924136	-0.005021001	-0.0046272622	-0.0017470985	0.01604091	-0.00046899868	-0.00046817603	-0.0012987924	0.12350041	-0.0029496555	-0.0008925285	-0.00030554994	0.011494514	-0.0009238854	-0.0002541125	-0.0009461276	-0.0018692967	-0.0014913345	-0.0047967127	-0.00084705424	-0.00370342	-0.002703734	-0.0014564061	-0.0007838668	-0.00052551925	-0.0021092019	-0.001242616	0.031577658	-0.00231983	-0.0023703948	-0.0015667572	-0.0024980188	-0.0027205416	-0.0013331593	-0.0005011917	-0.0015860274	-0.0031475301	-0.0002762278	-0.002004755	-0.0039532348	-0.0027966318	-0.005570455	-0.0016904145	-0.001088964	-0.0024470491	-0.0024955685	-0.0016476754	-0.0013777323	-0.0028018176	-0.0016324132	-0.00025957343	-0.0022986548	-0.0016543937	-0.0024991003	-0.0026225606	-0.0021922218	-0.004266793	-0.00059490954	-0.0033836584	-0.0008464118	0.10467056	-0.0004492724	-0.0015996569	-0.0022819985	-0.0024534934	-0.003536895	-0.0018527803	-0.00066497055	-0.0008532859	-0.0019805192	-4.843583e-05	-0.0022086047	-0.0021273925	-0.0020384481	-0.00064485543	-0.001991703	-0.0012706432	-0.0006879933	-0.0009453832	-0.0010625874	-0.0008030795
CID91845844-Sp0	10.0	9	-0.0030581038	-0.0016900568	-0.0053983997	-0.0013532193	-0.004005221	-0.0031342213	-0.0021334626	-0.0027163748	-0.0029591029	-0.0037919038	-0.0070721167	-0.0013876457	-0.0025973385	-0.0037422513	-0.0040193037	-0.005832057	-0.0026911704	-0.0040888656	-0.0031449385	-0.004180023	-0.0037623246	-0.0038349363	-0.0029856428	0.050320543	-0.0040863845	-0.0034346145	-0.0021174042	-0.003421397	-0.0046532657	-0.004290503	-0.0017465069	-0.0046103485	-0.0024683645	-0.0023559846	-0.0024555777	-0.0013192053	-0.0038424027	-0.0069270814	-0.0027662818	-0.0026261215	-0.003401214	-0.0065903054	-0.0067657903	-0.00374399	-0.0029688862	-0.0013917352	-0.0023768665	-0.0044175363	-0.006626183	-0.0055196453	-0.002825811	-0.0025046314	-0.0011564837	-0.0032593682	-0.0027373584	-0.004767225	-0.0022237063	0.0016541353	-0.0028599033	-0.0028782287	-0.004500012	-0.0004970085	-0.0028478696	-0.0013852674	-0.00990598	-0.005511517	-0.0035378148	-0.0023400742	-0.00667111	-0.0023125405	-0.0016049558	-0.000970467	-0.00233519	-0.0021579785	-0.0018252683	-0.0034248498	-0.005169068	-0.0014027902	-0.00020175762	-0.0019404703	-0.0015123497	-0.0032385103	-0.0035590099	-0.0027346248	-0.0044824895	-0.0037531885	-0.002692233	-0.0020692255	-0.0014887741	-0.0018835862	-0.001007529	-0.0030237446	-0.0026215776	-0.001271717	-0.003350368	-0.0028662644	-0.003300562	-0.00056228135	-0.0033145593	-0.0033031404	-0.0038890992	-0.0038095617	-0.0040754834	-0.0011274434	-0.008280345	-0.005316639	-0.0049354746	-0.0016344595	0.0054261447	-0.002439657	-0.0038761708	-0.005097164	-0.0014577578	-0.0025558646	-0.004569798	-0.00097165373	-0.00064928684	-0.0037001926	-0.0024304187	-0.0040779943	-0.004737495	-0.0034689873	-0.005573127	-0.0027735226	-0.004299883	-0.00091218855	-0.0013736888	-0.0024608807	-0.0016656971	-0.003017815	-0.005566131	-0.0036944891	-0.0018767413	-0.0017266466	-0.002002116	-0.0022467521	-0.0004770527	-0.0019343784	-0.0028569512	-0.004926407	-0.0024497968	-0.0032827528	-0.0031163862	-0.0013884567	-0.0008985995	-0.0021970659	-0.00049730844
CID91845941-Sp0	10.0	9	-0.0030183177	-0.00335264	-0.001249279	-0.0028200964	-0.0019514252	-0.0011338936	-4.4369986e-06	-0.0034179445	-0.0066370615	0.4188114	-0.00080486556	-0.009871757	-0.0015899134	-0.0008227108	-0.0005041824	-0.0022060878	-0.008344694	-0.0014620253	-0.002400233	-0.0016184138	-0.004233971	-0.0036822958	-0.0014977652	-0.00020729617	-0.00023243246	-0.003141629	-0.0011815585	-0.0021939946	-0.00059893884	-0.0068502924	-0.0017092426	-0.0037493783	-0.0019788225	-0.0036573114	-0.002482845	-0.004293729	-0.0051407735	-0.00049867155	-0.004118545	-0.0020683026	-0.003426232	-0.0022285967	0.18385994	-0.0020195087	-0.00086623867	-0.0018867488	-0.0032213759	-3.8854032e-05	-0.0027034434	-0.0008507712	-0.0011507937	-0.002212092	-0.0038750197	-0.0063917944	-0.0035525246	-2.2208775e-05	-0.0028395082	-0.0036072799	-0.0037212	-0.0010839392	-0.0015088945	-0.008877997	-0.0027938162	-0.0018214339	0.4670256	-0.002521094	-0.004064257	-0.0036037501	0.15933198	-0.0034696185	-0.0016011171	-0.0008790467	-0.0021940148	-0.0040644654	-0.0025866758	-0.0032218911	0.79682183	0.008569925	-0.00080148637	-0.0024624292	-0.0009295549	-0.0011945762	-0.0021065515	-0.00016598738	-0.005487433	-0.0020661636	-0.005604508	-0.007025911	-0.002878745	-0.0037569734	-0.0017912752	-0.0023658432	-0.0010124894	-0.0033333718	0.023401687	-0.0012604254	-0.004343764	-0.003939049	-0.0032722917	-0.0019092778	-0.0058209924	-0.0026292559	-0.0025489538	-0.000895446	0.1474725	-0.005523414	-0.007247649	-0.0032557063	0.06445003	-0.0013912277	-0.002785672	-0.0046312	-0.0010536752	-0.0006837241	-0.0026358457	-0.0038889458	-0.00078460306	-0.0039277184	-0.000716307	-0.00059182174	-0.0021196248	-0.0016248239	0.18251084	-0.0022096115	-0.004426175	-0.0015828197	-0.0032778748	-0.0007572734	-0.005008143	0.111398265	0.09835003	-0.002257537	-0.002701338	-0.0028629233	-0.0019418661	-0.0033332151	-0.00023888036	-0.0024079604	-0.0028599298	-0.0027536547	-0.002782305	-0.002118766	-0.0018825427	-0.0020570445	-0.0018852293	-0.0032780108	-0.0007798712
CID146016842-Sp0	10.0	9	-0.00963244	-0.002205583	-0.0024942178	-0.0039758394	-0.0029108722	-0.0011154454	-6.387886e-05	-0.0011918829	0.0097912485	-0.0016455754	-0.0046929484	-0.0022989113	-0.0002956372	-0.0012924359	-0.0034581255	-0.0042795897	-5.8405974e-05	-0.0025192616	-0.0024407464	-0.0024991252	-0.003158511	-0.002081143	-0.0010548027	-0.0024651617	-0.0011321445	-0.00021566443	-0.0007044646	0.02590712	-0.0061690807	-0.002790402	-0.001812903	-0.0031561707	-0.00070193765	-0.0047273547	0.04002932	-0.0033963865	-0.00078420504	-0.0049862517	-0.0011611378	-0.002392395	-0.00330297	-0.0071369717	-0.005351244	-0.0028901328	-0.0026314768	-0.00085936644	-0.006383328	-0.0028573007	-0.0007000747	0.00632922	-0.001513437	-0.00051745895	-0.0015846632	-0.003227	-0.0075133964	-0.0021829193	-0.0040770248	-9.636784e-05	-0.002272407	-0.0010048161	-0.002224869	-0.0035564126	-0.0027960886	0.08159732	-0.0042661424	-0.0016213023	-0.00038882755	-0.0009133511	-0.0036118228	-0.00219047	0.008105028	-0.00028023473	-0.0022077963	-0.0018729212	-0.0013494183	-0.002105288	-0.003826294	-0.0032894397	-0.0001244974	-0.0014254308	-0.0009215968	-0.00021757545	0.066395245	0.20140204	-0.0040094736	-0.001829133	-0.0037762907	-0.0019838815	-0.0015753449	-0.0017553837	0.004527915	-0.0028520199	-0.0014513406	-0.0031395266	-0.0045448774	-0.0009086953	-0.0028684193	-0.0014472693	-0.0012138037	-0.0019029152	-0.005867616	-0.0015927764	-0.0021335103	-0.0022458544	-0.0055270907	-0.0036360924	0.71069735	-0.0036292642	-0.00018289132	-0.0015116152	-0.0044884267	-0.0046914066	-0.002122576	-0.0013052294	-0.0040863464	-0.001167812	-0.0006592835	-0.002056174	-0.0014291381	-0.0033558153	-0.0033685055	-0.001945227	-0.002748402	-0.0018439048	-0.0029958035	-0.0020118998	-0.0012213872	-0.001594855	-0.0037560947	-0.0018348859	-0.0030360098	-0.0025881284	-0.0009215246	-0.0022582114	-0.0003181302	-0.0035687643	0.017973479	-0.0024096721	-0.001626066	-0.002625463	-0.00033077545	-0.002177141	-0.002307355	-0.0014187167	-0.0002911907	-0.0023129429	-0.0010081447
CID168360882-Sp0	0.1	9	-0.009604651	-0.0011716654	-0.0062276763	-0.006604443	-0.0036392498	-0.0050752256	-0.0016923381	-0.0010750785	-0.005015409	-0.0027005677	-0.006896036	-0.0042719585	-0.003206544	-0.001788285	-0.0039069057	-0.0044083665	-0.012942328	-0.0038563248	-0.003980486	-0.007273528	-0.005564312	-0.0038101105	-0.0029280323	-0.0012321799	-0.003753341	-0.0032684426	-0.00063932646	-0.0031266895	-0.0050198506	-0.004941523	-0.0012528929	-0.0055113332	-0.005762931	-0.003641977	-0.002040056	-0.005416251	-0.008329513	-0.008239977	-0.0034627973	-0.002636384	-0.00376973	-0.0055200164	-0.0063451496	-0.005473538	-0.0075487997	-0.0016612762	-0.0049227932	-0.004613624	-0.0061953394	-0.0069665937	-0.0050496445	-0.0060797743	-0.0038238503	-0.005011984	-0.008848146	-0.0034380164	-0.0043353084	-0.003484788	-0.0057429904	-0.0041072993	-0.004995912	-0.008139131	-0.007180431	-0.00064061873	-0.0040032635	-0.00808949	-0.0067824326	-0.006946998	-0.007438243	-0.0036758375	-0.0013096292	-0.0035185842	-0.001326884	-0.0024193423	-0.00083294726	-0.008944243	-0.0031967072	-0.0022318417	-0.00060938	-0.00055102375	-0.00090671465	-0.0074375425	-0.005421845	-0.00663833	-0.0043665697	-0.0019188504	-0.0044347313	-0.005378825	-0.0028504282	-0.0014411455	-0.0013192085	-0.0036412717	-0.0026096117	-0.0006902892	-0.0043878546	-0.0024921265	-0.002082327	-0.0038357554	-0.0034600806	-0.002072256	-0.00588176	-0.0042929566	-0.0045760786	-0.00072068797	-0.0033597196	-0.006140118	-0.0094203865	-0.009089861	-0.003384182	-0.0009445337	-0.0063758707	-0.00506773	-0.001432336	-0.001622747	-0.002294584	-0.0032514413	-0.00046182497	-0.0021417337	-0.001649284	-0.0029178648	-0.0020281628	-0.0017586736	-0.0072871787	-0.0012823753	-0.0034682192	-0.0007039061	-0.002702676	-0.00035860963	-0.0026113482	-0.00325312	-0.0056066774	-0.005550892	-0.005640961	-0.0006864953	-0.0023555516	-0.004202967	-0.0020819074	-0.002971432	-0.0020917887	-0.0017914588	-0.0021537193	-0.0020450875	-0.0018650821	-0.00047771938	-0.0014190718	-0.0038382506	-0.0008947087
CID168361871-Sp0	0.1	9	-0.00702138	-0.002596202	-0.005302198	-0.0032620945	-0.0023733373	-0.0031759134	-0.00097076106	-0.0014069857	-0.002945946	-0.0028121762	-0.005994709	-0.0033083356	-0.0015557299	-0.0016287877	-0.0030873718	-0.0027497807	-0.0072522257	-0.0038536184	-0.0034536608	-0.0033745128	-0.0010130865	-0.0040280153	-0.003372806	-0.00040000948	-0.0018155666	-0.0017378391	-0.0005906494	-0.0013266134	-0.0031346232	-0.0026334194	-0.000676973	-0.0026254845	-0.0015267343	-0.0019039944	-0.0033454895	-0.0038621794	-0.0053096805	-0.005341051	-0.0021707702	-0.0015318604	-0.0022729784	-0.0020690104	-0.0064063445	-0.002804088	-0.0037333257	-0.0011682031	-0.0037194022	-0.0037620536	-0.0044319215	-0.0043684985	-0.002637207	-0.004218573	-0.0025993027	-0.0017613372	-0.0038017882	-0.0021008863	-0.0034336883	-0.0007902578	-0.0060944343	-0.0014945728	-0.0036254409	-0.0036670356	-0.003017053	-0.0014458525	-0.003925285	-0.002643648	-0.0045249565	-0.004737201	-0.007412285	-0.003179249	-0.0003116782	-0.0023241744	-0.0014883846	-0.0015989919	-0.00047277805	-0.0053282534	-0.004156307	-0.0013190882	-0.0003501151	-0.00018276641	-0.0009845754	-0.0026173263	-0.0031612942	-0.0037285644	-0.0034384604	-0.00040130556	-0.0028258204	-0.0030870268	-0.0010237115	-0.0002978198	-0.000838717	-0.0018230448	-0.001781647	-0.0014057948	-0.0032443258	-0.0015785191	-0.0013783879	-0.0022606438	-0.0022757398	-0.00074185274	-0.0027225341	-0.0026503524	-0.0035038022	0.014613911	-0.0032884716	-0.0027786358	-0.006282932	-0.005950034	-0.0015929955	-0.0008817307	-0.002329097	-0.0014458514	-0.00084026484	-0.0011082399	-0.0020374202	-0.001516079	-0.00036246292	-0.0015484286	-0.00152855	-0.00252176	-0.0013732251	-0.0006934322	-0.006513871	-0.00087019464	-0.0026399624	-0.0009268177	-0.0020704966	-0.00059733284	-0.0019390201	-0.0034342322	-0.0051391255	-0.0037590037	-0.0028418954	-7.7024175e-05	-0.00182075	-0.002018442	-0.0009906124	-0.0026929707	-0.0014289198	-0.00083188596	-0.0012512782	-0.0018060098	-0.0016528633	-0.00080345734	-0.00094639225	-0.0011512185	-0.0009985294
CID91851050-Sp0	0.1	9	-0.011004023	-0.00118376	-0.0076147965	-0.0056429803	-0.0026033015	-0.0037063744	-0.001585502	-0.0038802975	-0.003018254	-0.003992353	-0.0065184645	-0.0004070701	-0.0020025575	-0.0009742984	-0.0027433413	-0.00091025	-0.008682463	-0.0028539235	-0.0034176477	-0.005254582	-0.0038333612	-0.0035091816	-0.0030509694	-0.0024747055	-0.0027715792	-0.0028371746	-0.0005446221	-0.0009229466	-0.004624337	-0.0025713427	-0.00097052235	-0.0028230494	-0.002759903	-0.0030378278	-0.0025167624	-0.0058421073	-0.007888839	-0.0066940454	-0.00217281	-0.0017646187	-0.002693501	-0.005437749	-0.0065728407	-0.003758083	-0.0065384405	-0.0013880233	-0.0060800537	-0.0036799684	-0.0026172101	-0.0042708227	-0.0036827754	-0.0039172736	0.028629897	-0.005287516	-0.0048411665	-0.0035365734	-0.00512093	-0.0009237305	-0.0058107907	-0.003529008	-0.0022782763	-0.0034966695	-0.0015094952	-0.0021537526	-0.0053532794	-0.004735065	-0.006643301	-0.0060155913	-0.0054702857	-0.0010259409	-0.001836941	-0.0017946325	-0.0012653319	-0.0021670668	-0.0007501591	-0.005754638	-0.0052564666	-0.0028507714	0.025877792	-0.0014037649	-0.0009865875	-0.0027018776	-0.0010761641	-0.0024478945	-0.0047995923	-0.0015454096	-0.005113828	-0.0038326292	-0.0015538118	-0.0005672425	-0.0016919505	-0.0017121625	-0.0024053813	0.10171016	-0.0047324514	-0.0018831223	-0.002077617	-0.0029869983	-0.0018639438	-0.0010491449	-0.0041249483	-0.003036589	-0.0052007404	-0.0014611706	-0.0048709647	-0.0035196207	-0.006984571	-0.006192829	-0.003547702	-0.001392789	-0.003338125	-0.0041872556	-0.0023739643	-0.0010575276	-0.0011944425	-0.0017629117	-0.00054612866	-0.0019231451	-0.0025846877	-0.0025231114	-0.002342818	-0.0008040898	-0.0045456514	-0.0008849587	-0.003971329	-0.0012308434	-0.00097061216	-0.000801014	-0.0016018334	-0.0027510752	-0.004254627	-0.003777422	-0.0025363343	-0.00081955694	0.033510868	-0.004934566	-0.001503058	-0.0010715947	-0.0013355727	-0.002114927	-0.00044240823	-0.002549478	-0.0016499753	0.1014415	-4.0954892e-05	-0.0030547127	-0.0002922838
CID91853946-Sp0	0.1	9	-0.011223684	-0.005862217	-0.012846698	-0.0040351693	-0.0060423003	-0.0052359616	-0.002265663	-0.0066245245	-0.007094052	-0.008880616	-0.013959002	-0.0018954077	-0.0030662643	-0.0015322347	-0.007809767	-0.0074351667	-0.013481228	-0.0057450472	-0.005705559	-0.0069106277	-0.003320128	-0.00595864	-0.0057131094	-0.00019939311	-0.0034719657	-0.0053366525	-0.002765634	-0.0021767723	-0.0050398535	-0.0045329477	-0.0011404795	-0.0035145083	-0.0032099904	-0.0045336965	-0.0061864736	-0.0055515515	-0.011121049	-0.011064319	-0.0040981863	-0.0031263807	-0.00360729	-0.00871513	-0.010747617	-0.0049034306	-0.0093765585	-0.0012251801	-0.005613289	-0.0068881838	-0.005949363	-0.006949126	-0.004771512	-0.008861189	-0.0064753215	-0.0028981413	-0.009856924	-0.0058036493	-0.005274448	-0.0022209163	-0.010146281	-0.0045611593	-0.005096202	-0.007569494	-0.006956261	-0.0037093651	-0.014039772	-0.0059506265	-0.007655557	-0.00840368	-0.0134761315	-0.0065138265	-0.0040196697	-0.0035214552	-0.0015206081	-0.0024862709	-0.002911617	-0.009822009	-0.015629094	-0.0048944396	-0.0021226178	-0.0008791266	-0.0015327545	-0.004425111	-0.005636232	-0.007451505	-0.006283562	-0.0013652289	-0.006061375	-0.004719502	-0.0013318966	-0.0006645048	-0.0029332032	-0.0067156446	-0.0017714779	-0.0030631255	-0.0050142906	-0.0030638021	-0.0044841343	-0.003698868	-0.003110961	-0.0030044895	-0.009223126	-0.0064910566	-0.007917485	-0.0016439307	-0.013016373	-0.0034916028	-0.010811083	-0.0052299104	-0.0016987345	-0.0015995019	-0.0046743737	-0.0032283796	-0.0015191311	-0.0021777079	-0.0036441353	-0.0024263938	-0.0007459017	-0.0015004097	-0.0047714077	-0.0047583943	-0.0015955393	-0.0021326626	-0.01363456	-0.002796519	-0.004726737	-0.0026175769	-0.0013316269	-0.0010325733	-0.0026348154	-0.006552216	-0.009679541	-0.003952507	-0.0013093408	-0.0025567156	-0.0035985848	-0.003995301	-0.0030494796	-0.0037206796	-0.00016420471	-0.0019057277	-0.004871629	-0.0031563926	-0.0032894223	-0.0022735689	-0.00060135656	-0.0030617698	-0.00047645354
CID91857378-Sp0	0.1	9	-0.0073493742	-0.003576292	-0.008912768	-0.0030948531	-0.004071599	-0.0033279946	-0.0013630403	-0.003312028	-0.0044859997	-0.005920955	-0.010504744	-0.0014398642	-0.0027483255	-0.0012814947	-0.0059214374	-0.0058056456	-0.008308148	-0.004731889	-0.004179448	-0.0040241266	-0.0015274843	-0.0040625483	-0.0036203754	0.0350153	-0.0017427936	-0.0033596277	-0.0015559183	-0.0017930925	-0.0044384166	-0.003163532	-6.38076e-05	-0.0033202337	-0.002430533	-0.0031974213	-0.004095264	-0.0038896017	-0.0071068583	-0.007028136	-0.0021095334	-0.0020320562	-0.0023526102	-0.005246248	-0.007696759	-0.003078647	-0.0060308906	-0.0005310595	-0.004175716	-0.005349095	-0.005082276	-0.005076073	-0.0031646579	-0.0061598388	-0.0053090993	-0.0019713836	-0.0064642453	-0.0033429207	-0.004377847	-0.0014411971	-0.0071565523	-0.0030779946	-0.004273922	-0.005132205	-0.004357783	-0.0019901763	-0.009929827	-0.00409689	-0.0038734367	-0.0050328677	-0.010208619	-0.00505563	-0.0019271815	-0.0022716054	-0.0015136349	-0.0018774779	-0.0014854483	-0.0067198277	-0.010727424	-0.0030106087	-0.0012062052	-0.0007212796	-0.00071212184	-0.003627016	-0.0036551026	-0.0051152958	-0.0037131046	-0.0006296941	-0.0041754963	-0.003026321	-0.0011601376	-0.0007705399	-0.0017195619	-0.0044272603	-0.0011777384	-0.0022243855	-0.0035327123	-0.0020899447	-0.0020171294	-0.0015755899	-0.0018934144	-0.0016454139	-0.006068999	-0.004456676	-0.0050720167	-0.00046514487	-0.009029662	-0.0024872231	-0.006238589	-0.004553302	-0.0013693714	-0.0009807313	-0.0048538772	-0.0020624201	-0.0010385974	-0.0012715943	-0.0027848457	-0.0020368688	-0.0005496073	-0.001778796	-0.0032914504	-0.0031027843	-0.0017745323	-0.001138426	-0.010342739	-0.0014404437	-0.0038151003	-0.0018865612	-0.0010481237	-0.0010591077	-0.002398653	-0.0053220806	-0.007142379	-0.0028311124	-0.0011276724	-0.0012257658	-0.0024043713	-0.0026840006	-0.00209144	-0.002494656	-0.00052122	-0.0011157228	-0.003007753	-0.0016625461	-0.0014952944	-0.0012491066	-0.00058048393	-0.0021921853	-0.0005852384
CID156618097-Sp0	0.1	9	-0.011714437	-0.0009777041	-0.010525436	-0.005889225	-0.0037127424	-0.004848766	-0.0013464792	-0.0054777567	-0.007546318	-0.010547809	-0.016509766	-0.0036063783	-0.0023301302	-0.0014794182	-0.008061658	-0.0068923053	-0.019197796	-0.0037870768	-0.0040937895	-0.008006772	-0.001908304	-0.0035198305	-0.0026151345	0.02500444	-0.0052196006	-0.0056360494	-0.0010886387	-0.0014786806	-0.006266396	-0.00728027	-0.0008229734	-0.0071082646	-0.008691901	-0.0047157193	-0.005540544	-0.007408866	-0.015000587	-0.016970517	-0.0048346464	-0.0038948108	-0.0045822556	-0.011052465	-0.012264899	-0.0059925257	-0.008587301	-0.0025275797	-0.0051398757	-0.007457836	-0.0053290455	-0.006772038	-0.0037323325	-0.0058918893	-0.007721516	-0.0034726718	-0.010021231	-0.009042515	-0.005220813	-0.0021100852	-0.007742404	-0.0055209943	-0.006116864	-0.008328855	-0.0070838337	-0.003563033	-0.017222676	-0.012606766	-0.008186974	-0.006889561	-0.015534967	-0.005588702	-0.0042084046	-0.0035057822	-0.0009113738	-0.0032230525	-0.002536411	-0.01245242	-0.016170837	-0.0064764936	-0.00078165514	-0.0005686925	-0.0011368145	-0.0073295734	-0.0025133335	-0.0043856166	-0.0063740793	-0.00058080687	-0.0074705575	-0.0042712013	-0.001978014	-0.0020163215	-0.0022501831	-0.0057945824	-0.0016958681	-0.0016627812	-0.007628225	-0.0018959776	-0.003483997	-0.003880482	-0.0031227109	-0.0019575648	-0.008482114	-0.006057929	-0.00620084	-0.0008808242	-0.016393006	-0.006941412	-0.014219486	-0.0073303995	-0.0036612435	-0.0018772851	-0.0032788897	-0.003716464	-0.001736434	-0.0022654955	-0.0039470913	-0.0032899915	-0.0009376613	-0.0019507161	-0.0034055645	-0.0049404153	-0.0023265493	-0.00047808394	-0.015352336	-0.0023830275	-0.004903062	-0.0018862691	-0.003307293	-0.0014982342	-0.0028605217	-0.006930826	-0.011920682	-0.0060038883	-0.004426014	-0.0016876935	-0.0024520976	-0.005133586	-0.0026546486	-0.0018413105	-0.00046660448	-0.0012353618	-0.003554406	-0.0021327252	-0.0038466316	-0.0024605165	0.07360272	-0.0051777153	-0.00012866511
CID168364728-Sp0	0.1	9	-0.008437332	-0.0055757766	-0.007932357	-0.0030004764	-0.0036637327	-0.002497689	-0.0011465419	-0.004376954	-0.003285978	-0.004349861	-0.005783344	-0.004992869	-0.0015046702	-0.0019858156	-0.0021382214	-0.0031797455	-0.0062659713	-0.0039373334	-0.004565713	-0.00489314	-0.0016487392	-0.0060673566	-0.0053457925	-0.0010380824	-0.0027289656	-0.0020719836	-0.001226464	-0.0010027596	-0.003097241	-0.0027355738	-0.0009730432	-0.0022580521	-0.001194021	-0.0031883752	-0.0046180696	-0.0053199157	-0.005870804	-0.006004992	-0.0035641238	-0.0021065809	-0.0018697134	-0.0023353144	-0.006142568	-0.0017731648	-0.0041758823	-0.002089766	-0.004660876	-0.00288761	-0.005458884	-0.00528745	-0.002553691	-0.004020398	-0.0036561799	-0.0031831402	-0.003305713	-0.0028839996	-0.0034586533	-0.0010971559	-0.008782117	-0.0020318148	-0.0036997215	-0.0032217088	-0.002504637	-0.002521253	-0.00428189	-0.0034007174	-0.0072986227	-0.007455239	-0.009260032	-0.0021969052	-0.0020492089	-0.0027382213	-0.00337489	-0.0030905076	-0.001738136	-0.004497032	-0.0055192495	-0.0011669424	-0.0003037719	0.0011780784	-0.0014918153	-0.0019386971	-0.0022189145	-0.0025192334	-0.006503848	-0.0014640043	-0.0045471857	-0.003506302	-0.001066374	-9.057821e-05	-0.0019042046	-0.0017708584	-0.0027967354	-0.0010443042	-0.006095874	-0.0020662085	-0.0018186807	-0.0032364598	-0.0029829044	-0.0013851944	-0.0035251456	-0.0031577884	-0.0057870904	-0.0006738878	-0.004681035	-0.0034159357	-0.0077775405	-0.0058831065	-0.0026889169	-0.0018362717	-0.0009712827	-0.0022142252	-0.0024396724	-0.0020852103	-0.0028238152	-0.000886568	0.0014803981	-0.0018477484	-0.0027545223	-0.0040419693	-0.0019487239	-0.0006824664	-0.008002036	-0.001686882	-0.0027694756	-0.0029917907	-0.0033667865	-0.0010964357	-0.0018192553	-0.005261228	-0.0072476086	-0.0042718053	-0.0025514157	-0.0008544194	-0.0010828077	-0.0033887213	-0.00074040995	-0.0029064931	-0.0030725838	-0.0026329332	-0.0014798495	-0.003314144	-0.0032970032	-0.0010353127	-0.0012670767	-0.0011921398	-0.00096742954
CID124916131-Sp0	0.1	9	-0.0067357738	-0.0011400738	-0.0057470636	-0.0042453706	-0.0026810109	-0.0027094942	-0.0011655113	-0.0016708887	-0.0030881448	-0.0025651162	-0.0072198454	-0.001872637	-0.001842614	-0.0012547196	-0.00408335	-0.0034720737	-0.0070599136	-0.0032668214	-0.0032593175	-0.0043384554	-0.0023174146	-0.0029278826	-0.0024006546	-0.00071029004	-0.002110096	-0.0020844236	-0.00067182607	-0.0015148331	-0.0035725536	-0.0031917407	-0.000900489	-0.0034706383	-0.0021379027	-0.0019102455	-0.0026745705	-0.004231609	-0.005820128	-0.005445986	-0.0018110792	-0.0015649147	-0.0024963915	-0.004614687	-0.005051413	-0.0031332853	-0.0052973526	-0.00047606768	-0.003724823	-0.0036606246	-0.0035682917	-0.0039740824	-0.0022842768	-0.0046042786	-0.0025475428	-0.003148725	-0.004551785	-0.0022474565	-0.0033121062	-0.00143005	-0.004625475	-0.0023544186	-0.003089089	-0.0033202632	-0.0032101662	-0.0010019072	-0.0050574653	-0.003157733	-0.0042796414	-0.0040243566	-0.0062197465	-0.0026792288	-0.00090926734	-0.0016917172	-0.0011024409	-0.0012684788	0.013448606	-0.005245757	-0.00419768	-0.0015365167	-0.00025535846	-0.0012428722	-0.00048608694	-0.0022930459	-0.0026726827	-0.0035343298	-0.002765876	-0.0009326674	-0.0036741614	-0.0028426063	-0.0014253795	-0.00073634804	-0.0011032497	-0.0032783963	-0.0016438342	-0.0007136291	-0.0026880463	-0.0017766751	-0.0012800933	-0.0017096928	-0.0022058382	-0.0013046727	-0.0036439921	-0.0029592891	-0.003886128	-0.0005496793	-0.0036063131	-0.004349709	-0.0045529855	-0.005834231	-0.001857714	-0.0010497749	-0.0027436805	-0.002713755	-0.0014249082	-0.0010644816	-0.0026613125	-0.0017116272	-0.0005349003	-0.002364218	-0.0017058703	-0.002143915	-0.0017859585	-0.0009052646	-0.005527622	-0.0012637044	-0.0037317937	-0.00095984846	-0.00093512866	-0.00050467014	-0.001930474	-0.003054558	-0.0042504785	-0.0030000883	-0.0026866575	-0.0006528321	-0.0013869777	-0.0027026187	-0.0011982295	-0.0021268378	-0.0013131023	-0.0014966866	-0.0016517999	-0.0015837813	-0.0015664119	-0.00046238623	-0.00071371306	-0.0018220444	-0.0007361073
CID146015415-Sp0	0.1	9	-0.008660999	-0.0016064758	-0.005608933	-0.008712981	-0.0027811606	-0.0017649898	-2.8010623e-05	-0.0015254217	-0.005359201	-0.0032819968	-0.006302219	-0.0035551856	-0.0022649711	-7.852546e-05	-0.002487908	-0.00075032696	-0.009165374	-0.0034817485	-0.0038900946	-0.004809385	-0.0032685613	-0.0029150217	-0.0016748881	-0.0035533824	-0.00198229	-0.0025107872	-0.0010666357	-0.0016455618	-0.0020711906	-0.0036262083	-0.0016519419	-0.0043903757	-0.0040715015	-0.0035453874	-0.0041638897	-0.004951321	-0.008570659	-0.007139539	-0.00341812	-0.0016827863	-0.0029862123	-0.0071094446	-0.004454803	-0.0032452461	-0.005294193	-0.0012957067	-0.003593264	-0.0022836432	-0.0041476125	-0.0051844073	-0.0016634375	-0.0064427196	-0.0054000295	-0.0037625977	-0.00752157	-0.0025731996	-0.004029481	-0.0015178826	-0.005618242	-0.0039487216	-0.0038332774	-0.0072496305	-0.0055932123	-0.002861224	-0.0035857356	-0.0066946754	-0.006342015	-0.005434259	-0.0060798596	-0.004023787	-0.0018442	-0.0027665985	-0.001971093	-0.002374711	-0.0029060643	-0.00623868	-0.0066129863	-0.0026702273	-0.00066648587	-0.0015923872	-0.0005239304	-0.005694087	-0.0020873088	-0.0024975473	-0.0014720687	-0.0016001847	-0.002530628	-0.002082087	-0.001600137	-0.0014674265	0.008201456	-0.0029490292	-0.00165322	-0.001268718	-0.003236067	-0.0009908628	-0.004029683	-0.0052140127	-0.0013016394	-0.0015155175	-0.005919671	-0.0030313465	-0.0042893426	-0.0020710267	-0.0033062303	-0.0067021474	-0.010943188	-0.0075666043	-0.0027364881	-0.0020800375	-0.0035860327	-0.0035276164	-0.0016664088	-0.0013372682	-0.0005623667	-0.0025721407	-0.0007841228	-0.0028833302	-0.0015653814	-0.00089181564	-0.00086168933	-0.00039145807	-0.0048949034	-0.0006400116	-0.0020946465	-0.0010619977	-0.0037199084	-0.0016359822	-0.0035141637	-0.003134354	-0.0038875283	-0.0034250638	-0.003908665	-0.0018853688	-0.0014102807	-0.0037018019	-0.00205491	-0.0015820533	-0.00062742096	-0.0014597233	-0.0015544479	-0.0020124917	-0.0022015064	-0.0020403024	-0.0003183836	-0.003922427	-0.00095013797
CID156615625-Sp0	0.1	9	-0.008431681	-0.002157107	-0.0067198467	-0.0048966566	-0.0028212296	-0.002460343	-0.0010653966	-0.0015280981	-0.0041911597	-0.004780344	-0.009363837	-0.0007878138	-0.0021385837	-0.0010288222	-0.0051958463	-0.0048113	-0.008214506	-0.004461127	-0.004190268	-0.004440759	-0.0019808686	-0.0035531872	-0.0025518732	-0.0013166366	-0.0020734821	-0.00380979	-0.0010524857	-0.0016719436	-0.0035251407	-0.0035145956	-0.0007805197	-0.0042552487	-0.0029397244	-0.0026897122	-0.0038242575	-0.0040292055	-0.0066979975	-0.0071457094	-0.0018787897	-0.0020900248	-0.0021466047	-0.0055009346	-0.0060695484	-0.0027241763	-0.0065672663	-0.00037584698	-0.004518736	-0.003386391	-0.004803263	-0.00473248	-0.0022739563	-0.0048030824	-0.0049156747	-0.0019156409	-0.005933619	-0.0031106158	-0.0040635965	-0.0016952828	-0.006318085	-0.003044645	-0.0034868615	-0.0048049	-0.0032599615	-0.0018416976	-0.008238153	-0.0052682925	-0.0049306215	-0.0046503055	-0.010431307	-0.004127842	-0.0012027901	-0.0020890825	-0.0010286731	-0.002022584	-0.0008740478	-0.0057451027	-0.008457981	-0.0030137845	-0.00033899464	-0.0006559453	-0.00061025174	-0.0024666567	-0.0025710133	-0.0032255475	-0.0039179595	-0.0005395757	-0.004430901	-0.0036737646	-0.0014032831	-0.0003974675	-0.0011709153	-0.0038201613	-0.0015449574	-0.0016769096	-0.004466756	-0.0015514254	-0.001478111	-0.0021377297	-0.0017664025	-0.0010406821	-0.006091829	-0.003457698	-0.003730988	-0.00033969778	-0.0076349042	-0.0034467347	-0.005463135	-0.005216962	-0.0025939625	-0.0010836076	-0.0025654053	-0.0020790761	-0.0014087392	-0.0012547199	-0.0020205106	-0.0018536645	-0.00034530176	-0.0015881825	-0.0019813706	-0.0024523938	-0.0015585609	-0.00046491742	-0.009247976	-0.0013695504	-0.003593891	-0.0018291922	-0.0022977102	-0.0001779757	-0.0018336764	-0.005223541	-0.0073460387	-0.0031323754	-0.0022533159	-0.00072260824	-0.0013698299	-0.003480026	-0.0015900928	-0.0014501816	-0.00073220505	-0.0012486536	-0.002136632	-0.0014987456	-0.0025429141	-0.0007734844	-0.00032544337	-0.00223714	-0.00077422225
CID168360882-Sp0	1.0	9	-0.008466578	-0.00051579205	-0.004769881	-0.005884445	-0.0038082271	-0.0046213046	-0.0016507054	0.010727554	-0.0044970466	-0.0017309999	-0.0058935867	-0.004077266	-0.0030671488	-0.0018146379	-0.0036156978	-0.0044352054	-0.011172032	-0.0037433496	-0.0037729905	-0.0069896714	-0.0056615206	-0.0038487925	-0.002849176	-0.0013430114	-0.0035923938	-0.0028481665	-0.00069915137	-0.0030420616	-0.0047720764	-0.0045435424	-0.0014067098	-0.0050265575	-0.005364535	-0.003565264	-0.0014681531	-0.004649413	-0.0066135013	-0.0070337723	-0.0031245116	-0.0025361674	-0.0038347172	-0.004839287	-0.006081684	-0.005771016	-0.007205798	-0.0016655712	-0.005092957	-0.0040007494	-0.0060183587	-0.0065347576	-0.005360717	-0.005404832	-0.0034792286	-0.0048151696	-0.008044227	-0.0029957904	-0.004190502	-0.0034686914	-0.0052081966	-0.0038279456	-0.0047210064	-0.0073764133	-0.006577411	-3.2409585e-05	-0.003407655	-0.0071517313	-0.005979056	-0.006010092	-0.006050399	-0.0036120003	-0.0003446523	-0.0028320542	-0.0011818254	-0.0024020332	-0.0004926386	-0.008353389	-0.0018791743	-0.0018855461	-0.00057722983	-0.00044188995	-0.00073124253	-0.0071354336	-0.005367246	-0.005915321	-0.0046787597	-0.00197636	-0.0049026287	-0.0057987897	-0.0026058177	-0.0011790901	-0.0007141464	-0.0034343621	-0.0024628844	-0.00043208315	-0.0037414	-0.0025605415	-0.001861855	-0.0032616623	-0.0034505725	-0.0021217873	-0.0056213397	-0.0041234633	-0.0036227878	-0.00062989467	-0.002845507	-0.005716361	-0.007348921	-0.008695053	-0.0028862122	-0.00083705236	-0.0071041253	-0.00549675	-0.001296902	-0.0015999065	-0.0023930857	-0.0031814398	-0.00044793947	-0.0018602855	-0.0012658164	-0.002875955	-0.0021390244	-0.0024484075	-0.0061138426	-0.0013916324	-0.0029016575	-0.00046463244	-0.0019379811	-0.00021667856	-0.002547622	-0.002516818	-0.0043393583	-0.005243104	-0.00533814	-0.0004762527	-0.0021683143	-0.004113938	-0.001722269	-0.0029744261	-0.0019166004	-0.0017252945	-0.0020863095	-0.0019956557	-0.0017107137	-0.00020855978	-0.0014135977	-0.0031114705	-0.0010719491
CID168361871-Sp0	1.0	9	-0.005852338	-0.0021266488	-0.004580048	-0.0028264918	-0.0020924555	-0.0029665052	-0.0008734199	-0.0004916545	-0.0027164412	-0.0020306082	-0.0048977495	-0.0037594486	-0.0014240183	-0.0015065724	-0.0029005078	-0.0025050878	-0.0056941765	-0.003320415	-0.0028587899	-0.0027313419	-0.0008409575	-0.004114013	-0.0032833898	-0.0008311245	-0.0016253707	-0.0010036073	-0.0006023616	-0.0014273355	-0.002981008	-0.0020306015	-0.0007073938	-0.002174843	-0.0009295077	-0.0014529112	-0.0030636513	-0.0032830192	-0.0040480923	-0.0036938915	-0.0018743437	-0.0012701524	-0.0022174353	-0.0011740102	-0.0065427683	-0.0027079636	-0.0030585243	-0.0010629396	-0.0036682263	-0.0034775594	-0.0045898566	-0.0038913118	-0.0028321007	-0.003686971	-0.0022499396	-0.0017056509	-0.0024509237	-0.0012927972	-0.0032820283	-0.00082510826	-0.0056755072	-0.0012276984	-0.0034100204	-0.0025422217	-0.0018589769	-0.0009902833	-0.0032951315	-0.0015382024	-0.004220355	-0.0044325395	-0.0062011457	-0.0028408712	0.0198015	-0.0016954	-0.0010990165	-0.0012946237	0.00025058544	-0.004338987	-0.002938747	-0.000978324	-0.00028696115	-0.00014801383	-0.00068511366	-0.0020897568	-0.0028161611	-0.0031789502	-0.003646176	-0.00042811877	-0.0028055229	-0.0030744548	-0.0009868661	-0.00037817823	-0.00041463945	-0.0016895582	-0.0014679075	-0.0010802267	-0.0023659696	-0.0017969249	-0.001229535	-0.0021842397	-0.0021899883	-0.0007784027	-0.0018570776	-0.002214414	-0.0031655414	0.016109386	-0.0028050388	-0.0023807834	-0.004907843	-0.0055335937	-0.0013082514	-0.000671061	-0.0025056354	-0.0014833092	-0.0008367323	-0.0010456911	-0.0020819963	-0.0015100924	-0.0003735253	-0.0014688099	-0.0013565266	-0.0023517439	-0.0013909526	-0.0011257209	-0.005634985	-0.0009121923	-0.0024553733	-0.0007832489	-0.001196948	-0.0005152652	-0.0019774984	-0.0028782287	-0.0039731096	-0.0034540277	-0.002548553	-0.000107348336	-0.0015898502	-0.0017381249	-0.0006530014	-0.0026085146	-0.001276038	-0.0009158179	-0.0009256651	-0.0016574712	-0.0010492586	-0.0007262641	-0.00097512134	-0.00088637456	-0.0009576383
CID91851050-Sp0	1.0	9	-0.009930396	-0.0004147856	-0.006982461	-0.005396743	-0.0021655797	-0.0036020991	-0.0017290548	-0.0031392984	-0.0021606684	-0.0031191795	-0.0057875607	-0.00023358458	-0.0020256706	-0.0007605593	-0.0024185237	-0.00025831664	-0.0065102587	-0.0023436025	-0.0029809251	-0.0047091926	-0.003950886	-0.0031561812	-0.0028106156	-0.002999485	-0.0025696114	-0.0021647091	-0.00065338187	-0.0007385894	-0.004591976	-0.0016365756	-0.00083888246	-0.0021225703	-0.0023734362	-0.0028501377	-0.0020676125	-0.0054066065	-0.0066527342	-0.005202946	-0.0018070322	-0.001695155	-0.0027949698	-0.0048758555	-0.0069747483	-0.0038029267	-0.005683488	-0.0013028005	-0.006574837	-0.003296116	-0.0024920222	-0.0036389253	-0.0039146976	-0.002786174	0.16782047	-0.0052698925	-0.0036111542	-0.0030675912	-0.0052963356	-0.0009320132	-0.0051141414	-0.003041854	-0.0021995767	-0.0025112862	-3.071001e-05	-0.0015878725	-0.0047038705	-0.0040718922	-0.0059735617	-0.005359465	-0.0041150535	-0.00025732195	-0.0012708477	-0.0009999678	-0.00092618185	-0.0019907674	-0.000373105	-0.0046894327	-0.0043137805	-0.002766736	0.044516902	-0.0015613787	-0.00059515226	-0.002621748	-0.00051677506	-0.0014020888	-0.0049420595	-0.0016409559	-0.005258913	-0.0039388523	-0.0014999951	-0.0005922619	-0.0013131374	-0.0012251844	-0.0021261354	0.14623757	-0.00416135	-0.0021071394	-0.0021540804	-0.0029803133	-0.0015604533	-0.0009924152	-0.003564599	-0.0025675218	-0.0048031462	-0.0014187404	-0.0047022454	-0.0031452775	-0.005531052	-0.006218134	-0.0034357565	-0.0013139264	-0.0037960054	-0.0044863955	-0.0023871684	-0.0009620903	-0.0012617536	-0.0015376058	-0.0005327571	-0.002135083	-0.002526273	-0.0026519708	-0.002714149	-0.0012232282	-0.0037514144	-0.0009354397	-0.003880429	-0.0011996606	0.005983871	-0.0007474445	-0.0016188096	-0.0020702207	-0.0032904802	-0.0035744894	-0.0022520272	-0.00095625396	0.08563423	-0.0048193973	-0.0010679188	-0.00096328306	-0.0010418573	-0.0018866414	0.0026577786	-0.0023028112	-0.00071539124	0.15336002	0.015122205	-0.0032009848	-0.00023564491
CID91853946-Sp0	1.0	9	-0.01008649	-0.005798851	-0.012300968	-0.003010616	-0.005922561	-0.0050865654	-0.002168657	-0.0058281724	-0.006345043	-0.0084629925	-0.013293711	-0.0016288152	-0.0031238683	-0.0015534833	-0.007642364	-0.007256415	-0.011738506	-0.005469316	-0.005281123	-0.0062406394	-0.0032167395	-0.0055084177	-0.005283614	0.011575874	-0.0033481847	-0.0049638916	-0.002669025	-0.002181987	-0.0050207805	-0.0040613175	-0.00092393026	-0.0031312257	-0.0027397065	-0.004352468	-0.0054428605	-0.0046859616	-0.00970407	-0.0099814655	-0.0037697798	-0.0029205887	-0.0034285756	-0.007969532	-0.010365856	-0.004637248	-0.0085391095	-0.001228165	-0.005262471	-0.0067136604	-0.005870111	-0.0066020396	-0.004584175	-0.008438947	-0.0056509227	-0.002550636	-0.009119332	-0.005402521	-0.0052113775	-0.0018506979	-0.009395516	-0.0042615794	-0.0049691936	-0.0068602497	-0.0063069933	-0.0034284275	-0.013981451	-0.0050050113	-0.0066810376	-0.0077492683	-0.012338813	-0.006300049	-0.0035118563	-0.0032420054	-0.0016741509	-0.0024026243	-0.0029756005	-0.0090377135	-0.014751502	-0.004512733	-0.0020719892	-0.00088142673	-0.0015257054	-0.0042388	-0.005335985	-0.0072415494	-0.006021417	-0.0014126222	-0.0053253924	-0.004405105	-0.0012179184	-0.0008885519	-0.0025107446	-0.0063554714	-0.0017484187	-0.002848193	-0.004429668	-0.003058868	-0.004139627	-0.0030414613	-0.0030231124	-0.0030952867	-0.008540622	-0.0063090227	-0.0076573505	-0.0016080036	-0.012949005	-0.0028881116	-0.009591688	-0.0044150054	-0.0012400757	-0.0014646819	-0.0053366837	-0.0033080312	-0.001327764	-0.002040313	-0.0036519512	-0.0021987346	-0.00075145613	-0.0014460409	-0.0047128014	-0.004538042	-0.0016715502	-0.0023166814	-0.012756123	-0.0028592518	-0.004421366	-0.0024705806	-0.0011617087	-0.0010904358	-0.0024868096	-0.0060359226	-0.00880394	-0.0036554842	-0.0009249987	-0.002356931	-0.0035135506	-0.0034854698	-0.002799159	-0.0034722122	-0.0001613231	-0.001959723	-0.0046164123	-0.0031126519	-0.002764324	-0.0020216436	-0.0006576775	-0.0028423339	-0.0003958628
CID91857378-Sp0	1.0	9	-0.006021845	-0.0035300937	-0.0083828475	-0.0024504242	-0.004087728	-0.0030392408	-0.0012743109	-0.002505624	-0.0038119203	-0.005426987	-0.009954774	-0.0011834935	-0.0028249712	-0.0013234032	-0.0059254337	-0.005962909	-0.00652516	-0.004808941	-0.0039605135	-0.0034692197	-0.0016474649	-0.0036255075	-0.0031462356	0.056808535	-0.0017122661	-0.0032355012	-0.001570763	-0.0018446884	-0.004455444	-0.002699761	0.003309714	-0.0031233944	-0.0020922504	-0.0031793495	-0.0034374108	-0.0028284353	-0.005574404	-0.005996736	-0.0017211299	-0.0018802711	-0.002052383	-0.004628507	-0.007305203	-0.0028981408	-0.0052606487	-0.00050950324	-0.0038699242	-0.0050068586	-0.0052505303	-0.004862653	-0.003244214	-0.005630047	-0.0045593325	-0.0017239377	-0.005891559	-0.0030183764	-0.0041643265	-0.0010143627	-0.006418126	-0.00293556	-0.0043577575	-0.004574168	-0.00368095	-0.0018052813	-0.009980287	-0.0032497041	-0.0028766666	-0.00403614	-0.0089998	-0.005004282	-0.0014573849	-0.0020351722	-0.0017700547	-0.0019767336	-0.0014857406	-0.0060200337	-0.009694318	-0.0027652031	-0.0011515096	-0.0008627153	-0.00082183664	-0.003504059	-0.003492032	-0.004662395	-0.003804562	-0.0007516772	-0.0038422612	-0.0029615795	-0.0011637551	-0.0008582658	-0.0013360367	-0.004061372	-0.0013037826	-0.002209992	-0.0029443954	-0.0021478895	-0.0017850172	-0.0007182748	-0.0019345819	-0.001689464	-0.005637721	-0.0044893962	-0.004729888	-0.0004207958	-0.009121929	-0.0020753231	-0.0048535345	-0.0039186617	-0.00075824064	-0.00088475866	-0.0056254235	-0.0025477987	-0.0009074302	-0.0012479458	-0.0029353872	-0.0019760535	-0.0005760584	-0.0018020653	-0.0031462105	-0.0029857575	-0.0019623362	-0.0014048056	-0.009134982	-0.0016403568	-0.0036032323	-0.0018454217	-0.000978652	-0.0011716235	-0.002236894	-0.004735442	-0.0061268676	-0.0026073903	-0.0008741257	-0.0011409757	-0.002364382	-0.0023178027	-0.0018583816	-0.0023829774	-0.0006184856	-0.0012410049	-0.002824828	-0.0015128608	-0.0011869238	-0.0010443149	-0.0006778437	-0.0018265089	-0.00057011744
CID156618097-Sp0	1.0	9	-0.010443556	-0.0005571416	-0.009962705	-0.004692069	-0.0036079064	-0.004588461	-0.0011881478	-0.004816222	-0.0068408255	-0.010280993	-0.015909586	-0.0034341102	-0.002232577	-0.0014873734	-0.00799225	-0.006765737	-0.017427037	-0.0035897808	-0.0036468948	-0.0072592646	-0.0017882703	-0.0026815643	-0.0019446644	0.066966675	-0.0049512335	-0.0052627926	-0.0010036158	-0.0015319292	-0.0064285207	-0.006920321	-0.0006473372	-0.006659161	-0.008307812	-0.004853711	-0.0050052884	-0.0063605187	-0.013658257	-0.016156966	-0.00447703	-0.0038659927	-0.004690761	-0.010668812	-0.012548904	-0.005991541	-0.007641573	-0.002459567	-0.0046318104	-0.0073019597	-0.0051301983	-0.0061249794	-0.003494742	-0.005106624	-0.0068707364	-0.002938086	-0.0092650205	-0.008952777	-0.004996121	-0.0017047183	-0.006697477	-0.0051713893	-0.0062687746	-0.007673643	-0.0063876202	-0.0033644512	-0.017270193	-0.011798387	-0.007065075	-0.0059665465	-0.014313283	-0.0051429356	-0.003771448	-0.0030386825	-0.000858069	-0.0030705216	-0.0024533863	-0.011295413	-0.01600979	-0.0062302398	-0.0005999238	-0.0006057902	-0.0010934687	-0.007498206	-0.0019876424	-0.003614529	-0.005858617	-0.0006007898	-0.0067085475	-0.0037451228	-0.0019238738	-0.0022272754	-0.001876615	-0.0053776074	-0.00164064	-0.0017850299	-0.0070408634	-0.0019354108	-0.0034345635	-0.003483514	-0.0028968884	-0.0017643438	-0.007965736	-0.0057411385	-0.0058447667	-0.0007044757	-0.0166401	-0.0064569083	-0.013051946	-0.006512576	-0.0031014308	-0.0017028016	-0.003528604	-0.0038539504	-0.0015413844	-0.0020895808	-0.0039975564	-0.0028686484	-0.00092311	-0.0018075398	-0.0032519635	-0.0048878416	-0.0024492773	-0.0006332509	-0.014443331	-0.0022709293	-0.0045044804	-0.001839848	-0.002930493	-0.0015400422	-0.0029737153	-0.0063314606	-0.011305597	-0.0056010867	-0.0041014454	-0.0016554095	-0.0021701178	-0.004626372	-0.002354732	-0.0016521014	-0.00033007312	-0.0011180687	-0.0032094668	-0.0017997082	-0.003325613	-0.0023889223	0.093232036	-0.0051705814	0.0022100583
CID168364728-Sp0	1.0	9	-0.0075074015	-0.0051073013	-0.0072548334	-0.0032585785	-0.003181787	-0.002554011	-0.0009470264	-0.003839114	-0.0029914463	-0.0034793976	-0.004881671	-0.0054511013	-0.0014885685	-0.0018837856	-0.001965191	-0.003004945	-0.005097355	-0.0036231584	-0.0040361397	-0.004507199	-0.0015702031	-0.0057913405	-0.0050263763	-0.0014003093	-0.0022787394	-0.0018145926	-0.001177966	-0.001268438	-0.0031462868	-0.0023067705	-0.001073053	-0.0023539504	-0.00054367987	-0.0026273273	-0.00480281	-0.0050189933	-0.0049211103	-0.0051874775	-0.0031794023	-0.0017799683	-0.0018322645	-0.0016388887	-0.0061957827	-0.0015580372	-0.0036049022	-0.0018429137	-0.00477426	-0.0027045205	-0.0054439865	-0.004692431	-0.0027224298	-0.0037543166	-0.0035045769	-0.0031897833	-0.0025032486	-0.0023866333	-0.0034793492	-0.00093140214	-0.008342231	-0.0018610087	-0.0036752287	-0.0024366574	-0.0015622566	-0.0024265267	-0.003652073	-0.0025190413	-0.006847203	-0.007060816	-0.008314992	-0.0018526441	-0.0016044535	-0.0022738934	-0.0029746038	-0.0028989753	-0.001322029	-0.0038466305	-0.0043500504	-0.00080330676	-0.00020754214	-0.00010545686	-0.0013063205	-0.0014235213	-0.0019611323	-0.0019808582	-0.006536693	-0.0014905743	-0.0048278174	-0.0030809345	-0.0011338254	-0.0004341565	-0.0017749745	-0.0019225952	-0.00251226	-0.00086417963	-0.005491389	-0.002122824	-0.0018242572	-0.0033403067	-0.0028372498	-0.0012479271	-0.0028189814	-0.0027682188	-0.0054352176	-0.0007430403	-0.003998272	-0.0036623534	-0.006956213	-0.0059121433	-0.0024530503	-0.0018443445	-0.0012096735	-0.0024734475	-0.0025375916	-0.0020966867	-0.0029197563	-0.00095326296	0.00071813294	-0.0018006753	-0.0026573883	-0.0039326493	-0.0021938428	-0.0009316799	-0.007228465	-0.001482727	-0.0027374928	-0.0030295502	-0.003138368	-0.0011297101	-0.0018980089	-0.0047277403	-0.0062923753	-0.0042132596	-0.0021790755	-0.0008246049	-0.0009349723	-0.0030983181	-0.00052378135	-0.0028854832	-0.0032534422	-0.002791355	-0.0011511104	-0.0031598522	-0.0029650996	-0.0011017917	-0.0013316106	-0.00088943844	-0.0009768457
CID124916131-Sp0	1.0	9	-0.0051265135	-0.00042179733	-0.004836945	-0.0037024952	-0.002776944	-0.0022298445	-0.00091561425	-0.0006605254	-0.0026520155	-0.0018364886	-0.0065210927	-0.0018834836	-0.00188299	-0.0011507001	-0.004081094	-0.0034234612	-0.0049672774	-0.0030339935	-0.0030107514	-0.00391093	-0.0020852857	-0.0030629965	-0.0022515934	-0.0010445478	-0.0020383971	-0.0016297849	-0.0007144604	-0.0014259932	-0.0033313131	-0.002452957	-0.0011848898	-0.0027556857	-0.0014806562	-0.0015213006	-0.0022818977	-0.003830079	-0.0046604127	-0.0042766524	-0.0014183146	-0.001429301	-0.002410309	-0.0039410247	-0.005391283	-0.0031865486	-0.004584985	-0.00043885663	-0.003842582	-0.003109862	-0.0037779598	-0.0035012928	-0.0028872516	-0.0041868663	-0.0019414256	-0.0031600206	-0.0032413872	-0.0017644067	-0.0030690744	-0.0014712767	-0.0042844964	-0.0023291882	-0.0031131941	-0.0022047907	-0.0022537054	-0.00051976216	-0.004861176	-0.00198499	-0.0039194915	-0.0034117193	-0.0047318903	-0.0026233837	-0.00017895704	-0.00096322224	-0.0007807293	-0.0010807037	0.063559294	-0.004550398	-0.0033314656	-0.001155952	-0.00018533308	-0.0011263024	-0.00035085052	-0.0021710952	-0.002511424	-0.0027186233	-0.0032000802	-0.00092847226	-0.0041662348	-0.0030381505	-0.0011462319	-0.00038651685	-0.00073749525	-0.0031520505	-0.0015282339	-8.8347915e-05	-0.002010108	-0.0018457869	-0.001006694	-0.0012670781	-0.0021549	-0.0014029898	-0.0030935602	-0.002714542	-0.0033498693	-0.0006361051	-0.0034783306	-0.004287718	-0.002746369	-0.0056481343	-0.0016337938	-0.0009390397	-0.0033858572	-0.0031693475	-0.0014551331	-0.0010031767	-0.0027104681	-0.0015582464	-0.0005256531	-0.0022929064	-0.0014588912	-0.0019192578	-0.0017756555	-0.0013005313	-0.004159966	-0.001573029	-0.0034594776	-0.0008366583	0.005168266	-0.00041626277	-0.0022078655	-0.0021761558	-0.0028428207	-0.0026751577	-0.0023615076	-0.0005490233	-0.0011956395	-0.0025444417	-0.00074583775	-0.002124235	-0.001020427	-0.0013726687	-0.0015022707	-0.0015226126	-0.0011887578	-0.00031694653	-0.0006906756	-0.0012887988	-0.0007458699
CID146015415-Sp0	1.0	9	-0.0076039936	-0.0015524243	-0.0050321636	-0.0078087775	-0.0027635656	-0.0013981573	-3.861743e-05	-0.00066854514	-0.0047106617	-0.0027120444	-0.0055659283	-0.0033153002	-0.0023009696	-7.219721e-05	-0.002356415	-0.0002879728	-0.007154746	-0.0032203868	-0.0034866561	-0.0039889407	-0.0030837615	-0.0024647764	-0.0013468772	-0.0033295501	-0.0017119466	-0.0024270243	-0.0010516559	-0.001619645	-0.0019241031	-0.0030716658	-0.0015409448	-0.003910802	-0.0034405524	-0.0035336465	-0.003523305	-0.004287436	-0.0073482734	-0.0059250602	-0.0029489049	-0.0015184385	-0.0028490524	-0.006437377	-0.0038155743	-0.0030602145	-0.0042906236	-0.0011837014	-0.0032822443	-0.0019628995	-0.0040384745	-0.0046845074	-0.0012810194	-0.0059840977	-0.00478936	-0.0034650415	-0.006574092	-0.0021566495	-0.0038057494	-0.0013389604	-0.004895608	-0.0035814394	-0.0035001826	-0.0065975296	-0.0049106893	-0.002676289	-0.0031455709	-0.0056317267	-0.0055220625	-0.004763345	-0.0048827026	-0.0037601693	-0.0013880894	-0.002320661	-0.0021287312	-0.00225303	-0.0028885657	-0.0053047673	-0.0058754627	-0.002306956	-0.0006117169	-0.0016406226	-0.0004240207	-0.0053042048	-0.0016218335	-0.0019331124	-0.0013661755	-0.0016806074	-0.002044912	-0.0020179662	-0.001573873	-0.0015852443	0.043384023	-0.0026878426	-0.0015407212	-0.001124479	-0.002690675	-0.0010605355	-0.0037732192	-0.004534999	-0.0010427005	-0.0015213933	-0.0052056974	-0.002813816	-0.003920151	-0.0019747699	-0.002914771	-0.006192623	-0.009629091	-0.0067703757	-0.0025067856	-0.0019423723	-0.003828019	-0.003416333	-0.0016581602	-0.0011859344	-0.0005802711	-0.0023869916	-0.0007470698	-0.002901702	-0.0015592881	-0.0004079189	-0.0009274048	-0.00056329195	-0.0038959484	-0.00080701907	-0.0018382961	-0.0009926358	-0.0036772676	-0.0015391101	-0.0032436445	-0.0025628768	-0.0030126343	-0.0031730877	-0.003632314	-0.0017656753	-0.0013148397	-0.0032676458	-0.0016626441	-0.0014527746	-0.0005969913	-0.0013461626	-0.0013168999	-0.002049543	-0.0018592469	-0.0018467671	-0.0003323414	-0.0035249803	-0.00097555853
CID156615625-Sp0	1.0	9	-0.0067025623	-0.0017450744	-0.0057074437	-0.0042789276	-0.0028754699	-0.0018790792	-0.0008449504	-0.0004114444	-0.0036265547	-0.004082725	-0.009003214	-0.00012504063	-0.002054491	-0.0007965052	-0.0052867318	-0.00488495	-0.00609664	-0.0044680047	-0.004043485	-0.003992763	-0.0019181735	-0.0032136096	-0.0020419364	-0.0014547376	-0.0021223484	-0.0036516993	-0.0010426678	-0.0015063594	-0.0032473786	-0.0028118135	-0.0009943382	-0.0037165657	-0.0024065236	-0.0024373808	-0.0032450666	-0.003346638	-0.0054048225	-0.0061846375	-0.0013165843	-0.0020828727	-0.0020133057	-0.004924148	-0.006059043	-0.0026519368	-0.00600879	-0.00023930144	-0.0042393515	-0.0028556034	-0.005134334	-0.0043010362	-0.0024819802	-0.0043591377	-0.0039839447	-0.001715204	-0.0050103758	-0.002821381	-0.003805026	-0.0014195527	-0.005831393	-0.0029522234	-0.0036752103	-0.0038195504	-0.0024783243	-0.0015951769	-0.0084637655	-0.004239383	-0.0041834265	-0.0037977584	-0.0092610475	-0.0041704043	-0.00037461254	-0.0015936047	-0.0008993873	-0.0019526979	-0.00051996013	-0.0050299834	-0.0077393684	-0.0026188781	-0.00024642996	-0.0006597627	-0.0006411318	-0.002350234	-0.002445916	-0.0025202911	-0.004113488	-0.0005048002	-0.004581747	-0.0038207876	-0.0011572724	-9.197196e-05	-0.00065800775	-0.0037354014	-0.0016291558	-0.0014124177	-0.0037773445	-0.0015154835	-0.0010684066	-0.0013965166	-0.001594568	-0.0010430173	-0.005581237	-0.003342151	-0.003058616	-0.000372318	-0.007785116	-0.0030658462	-0.0037846887	-0.004934915	-0.00226466	-0.0009938803	-0.003265226	-0.0026463524	-0.001257424	-0.0011971659	-0.0020058001	-0.0016015942	-0.0003803288	-0.0015575766	-0.0016989236	-0.002129132	-0.0015836512	-0.00073554117	-0.007938038	-0.0017683693	-0.0032287189	-0.0019605781	-0.0017499442	-0.000120267934	-0.0019132455	-0.0044432534	-0.0062662563	-0.002875344	-0.0019056101	-0.0004987558	-0.0012935123	-0.0030941681	-0.0012283834	-0.0014794833	-0.00058749143	-0.0011438306	-0.001998225	-0.0013641233	-0.0022971889	-0.00060646987	-0.0003103347	-0.001761886	-0.00080768735
CID168360882-Sp0	10.0	9	-0.005482938	0.085658975	-0.0015765148	-0.0034793683	-0.0037215399	-0.0035642167	-0.0015721383	0.29011104	-0.002673406	0.07050265	-0.0032653927	-0.0038985529	-0.002937053	-0.00218833	-0.0022051765	-0.0038684271	-0.0059496593	-0.0026947984	-0.0028006993	-0.005683984	-0.0058155023	-0.004219168	-0.0031918515	-0.0017104503	-0.0032100012	-0.0013181373	-0.0010170037	-0.0023772602	-0.004215082	-0.0036185943	-0.0017890353	-0.0029672591	-0.004162901	-0.0027783143	-0.00020334194	-0.0032559026	-0.003026621	-0.0031621242	-0.0024478552	-0.0024933415	-0.0035256788	-0.0026977088	-0.005565236	-0.0058184937	-0.005940336	-0.001996344	-0.0059427875	-0.0029333942	-0.0050357496	-0.005008542	-0.005686926	-0.0029920328	-0.0020530825	-0.004696912	-0.0051384205	-0.0016209608	-0.004255667	-0.0031373252	-0.004031659	-0.0028168366	-0.0033109	-0.00443877	-0.0040711267	0.12081562	-0.0021383255	-0.004272524	-0.004416852	-0.0041163177	-0.0018558898	-0.002983693	0.20442387	-0.00094840396	-0.0006770144	-0.002610775	0.033344958	-0.0063479245	0.09683955	-0.0007547349	-0.00032968924	-0.0007588376	-0.00054378697	-0.005722863	-0.0042401	-0.003125206	-0.005637095	-0.002335428	-0.0055933837	-0.0071958583	-0.0022169426	-0.00069208606	0.074067466	-0.0025938116	-0.0021007925	0.086469665	-0.002287275	-0.0029313888	-0.0014224626	-0.0021241305	-0.003655098	-0.0027021726	-0.0045694765	-0.003492676	-0.0016234108	-0.0009724933	-0.0017984395	-0.0044705207	-0.0023826924	-0.0063605276	-0.002095225	-0.0010263211	-0.008615852	-0.0063549797	-0.0013022728	-0.0014184976	-0.0028060921	-0.0029947662	-0.00044607	-0.0015691791	-0.00085774384	-0.0027804484	-0.0025583224	-0.004578561	-0.0027474824	-0.001864425	-0.0018094773	0.008298284	0.11157782	-0.0002444966	-0.002845955	-0.00012405669	-0.0008207528	-0.004231471	-0.004301619	-0.00069487817	-0.0013991862	-0.0037761664	-0.00045688503	-0.0028631138	-0.0015431516	-0.0018778982	-0.0018177778	-0.002786748	-0.001544408	0.017342098	-0.0013481939	-0.0017717121	-0.0013686568
CID168361871-Sp0	10.0	9	-0.0038834142	-0.0011755524	-0.0033186998	-0.0032018078	-0.0018206311	-0.0030238447	-0.000779395	0.09019566	-0.0020124463	-0.0008325966	-0.0035697988	-0.0048843236	-0.0014924274	-0.0014178359	-0.0026732022	-0.0022678603	-0.0024657045	-0.0024197646	-0.0018293352	-0.0020227367	-0.0008188446	-0.0048843604	-0.003508253	-0.002143999	-0.0016107815	0.032330226	-0.0008196312	-0.0018743091	-0.0031404968	-0.001153664	-0.0009030058	-0.0016166628	0.0039038274	-0.0008488947	-0.0029683565	-0.002714252	-0.0020877735	-0.0014681689	-0.0015568961	-0.00094603625	-0.0024728586	-0.00012464513	-0.007181555	-0.0029329269	-0.0020821786	-0.0008892194	-0.0038295668	-0.0031403394	-0.004724741	-0.0029270276	-0.0034922664	-0.002570836	-0.0019982872	-0.0022474693	0.008082921	-0.00036375143	-0.003084088	-0.0013603217	-0.005427156	-0.0008794281	-0.0030137647	-0.0002606791	0.024837816	-0.00039933607	-0.0026105815	0.024760293	-0.004130153	-0.004199187	-0.0044312556	-0.0022569203	0.108203225	-0.0005199308	-0.0002353233	-0.0010272039	0.12717034	-0.00285462	-0.0007700285	-0.00059375825	-0.0001402927	-0.00043488998	-0.00021921487	-0.0014028758	-0.002494406	-0.0023709962	-0.0041081584	-0.0007919385	-0.0030820223	-0.003236107	-0.0009936763	-0.000816202	0.024388649	-0.0019192126	-0.0009815088	-0.0005945905	-0.0014914877	-0.0024134829	-0.0011009414	-0.0023026085	-0.0022306447	-0.0011520431	-0.00067642017	-0.0017460936	-0.0025352	-0.00014008109	-0.0023254766	-0.0026070597	-0.002459273	-0.0055072117	-0.001239485	-0.00059159717	-0.0031536792	-0.0020093874	-0.0010382985	-0.0011523991	-0.0025003557	-0.0013855422	-0.00044868223	-0.0017834834	-0.001235413	-0.0020716167	-0.0018110039	-0.0022004645	-0.0044321376	-0.001044153	-0.002640093	-0.00084544835	0.104130276	-0.00047625654	-0.0020925705	-0.0021479735	-0.0022283355	-0.0032060412	-0.0019623886	-0.00036049186	-0.0012799673	-0.0014818185	-0.00017535011	-0.0023501238	-0.0013948352	-0.0016503301	-0.0007714087	-0.0015837473	-0.00066415383	-0.0006369109	-0.0013072791	-0.00042551494	-0.0010265986
CID91851050-Sp0	10.0	9	-0.007856644	0.066029236	-0.0056762276	-0.005621587	-0.001552599	-0.00350124	-0.0016498929	-0.002174315	-0.00084143295	-0.0018271002	-0.0049571963	-0.0003522756	-0.0023015318	-0.00059788727	-0.0021609662	0.099816926	-0.0028217183	-0.0017736529	-0.002178847	-0.003567767	-0.0044013397	-0.0033937478	-0.002737	-0.0044456613	-0.002440419	-0.00079653144	-0.0011554668	-0.0006432307	-0.0047676736	-0.00065435824	-0.0012279339	-0.0014326733	-0.0019665887	-0.0026956445	-0.0015611292	-0.0051106894	-0.0052840463	-0.0029438946	-0.0015967811	-0.0014931589	-0.0032070782	-0.004639129	-0.008456098	-0.0042368458	-0.0042397706	-0.0011494616	-0.007266104	-0.0029809752	-0.0022285914	-0.0026063155	-0.0047798525	-0.00037810064	0.35531905	-0.005984958	-0.001747429	-0.0023784807	-0.005408036	-0.0014319062	-0.0045460598	-0.0024431336	-0.0022675828	-0.0009889257	0.22724268	-0.00057616446	-0.003617601	-0.0036468008	-0.005432527	-0.0046570087	-0.0013778784	0.07988293	-0.00021084385	0.06269025	-7.989787e-05	-0.0016384183	0.056432217	-0.0029293979	-0.0032465043	-0.002506125	0.07877171	-0.0020424277	0.0035946236	-0.0025442883	0.03977758	0.060656432	-0.005475186	-0.002167802	-0.005345191	-0.003990751	-0.001811389	-0.0008938226	-0.00070938555	-0.0005846799	-0.0017125416	0.21535785	-0.003151812	-0.0024913421	-0.0026928722	-0.0033292784	-0.0015525278	-0.001101844	-0.0031818533	-0.0021069644	-0.004257761	-0.0018215941	-0.0047954	-0.0034643617	-0.0028356486	-0.0064990018	-0.0032685988	-0.0011050896	-0.004862913	-0.0052170325	-0.0023334168	-0.00091216597	-0.0015630486	-0.0016652619	-0.00060634955	-0.0032207142	-0.0025724769	-0.003002865	-0.0031824838	-0.002296328	-0.0017876899	-0.0013409462	-0.004388483	-0.001375466	0.27270243	-0.0009702216	-0.0024134095	-0.0007859163	-0.0014689952	-0.0031250366	-0.001762568	-0.0016691845	0.16086589	-0.0046059447	-0.0002491373	-0.0010452906	-0.0011047844	-0.001939514	0.056226343	-0.001832107	0.036034796	0.17476986	-0.000102583836	-0.0036378829	-0.0004565682
CID91853946-Sp0	10.0	9	-0.0025336326	-0.004151005	-0.008746061	-0.00084761536	-0.0063587227	-0.0044595567	-0.0015612496	-0.0022552533	-0.0031594464	-0.006374141	-0.011421263	0.008712802	-0.0035671943	-0.0018040799	-0.0070867077	-0.0075108144	-0.005259688	-0.005121359	-0.0041966075	-0.004600858	-0.0045088	-0.003987094	-0.0030785631	0.052082594	-0.0044391477	-0.004357173	-0.002208078	-0.002321855	-0.005142198	-0.002786726	-0.0009054633	-0.0024713983	-0.0025751272	-0.0036167535	-0.0027697955	-0.001863816	-0.0053731864	-0.0064893877	-0.0020417576	-0.0025966123	-0.002575613	-0.0065095625	-0.009490479	-0.0038831644	-0.005993584	-0.0018525837	-0.0034812137	-0.0055420254	-0.0073681436	-0.00573901	-0.00593148	-0.0063076834	-0.0021675038	-0.0020983254	-0.007063694	-0.0045158206	-0.0037590368	-0.0008153328	-0.0069903457	-0.004236034	-0.0055411584	-0.0047295336	-0.004383074	-0.0029142564	-0.014573703	-0.0036259731	-0.002617965	-0.004059435	-0.0061445567	-0.0061846026	-0.0013987344	-0.0020541449	-0.0022810255	-0.0024718293	-0.0019074058	-0.0073133963	-0.011804704	-0.0030609912	-0.0016452246	-0.0014711693	-0.0018255671	-0.005478136	-0.0040696054	-0.0057384884	-0.0053591286	-0.0018747477	-0.0040619685	-0.0038678362	-0.0017771659	-0.00150861	-0.0011638269	-0.004555222	-0.0026984944	-0.0015748584	-0.0019412931	-0.0025284572	-0.0027707145	0.057691395	-0.0030380057	-0.003169314	-0.0065697096	-0.006969172	-0.005936229	-0.0015634316	-0.01391579	-0.0022922265	-0.0044239126	-0.002806819	-0.0006756209	-0.00086386874	-0.009406344	-0.005565818	-0.0012431631	-0.002042429	-0.004308228	-0.001927369	-0.0008655121	-0.0019274176	-0.003815403	-0.00396104	-0.0029336591	-0.0033273015	-0.0066121332	-0.00377328	-0.003160627	-0.0012675296	0.039658476	-0.0017230117	-0.0025359902	-0.0032099555	-0.004042951	-0.0033820032	-9.633487e-05	-0.0017157878	-0.0033687623	-0.002775833	-0.0017770326	-0.002513042	-0.00094756123	-0.0023543679	-0.003348122	-0.0022876505	-0.0017809343	-0.000855844	-0.0013794921	-0.0017455289	-0.00057233754
CID91857378-Sp0	10.0	9	-0.0025908712	-0.002883929	-0.0066635385	-0.0020479197	-0.004365028	-0.0024334113	-0.00093821506	-0.0011207043	-0.0022576165	-0.0046433993	-0.009457214	-0.00056245184	-0.0027789827	-0.0014036618	-0.005743212	-0.005462146	-0.0033520162	-0.004610074	-0.0034333344	-0.0026002324	-0.0018761936	-0.003616581	-0.0027659002	0.0042386022	-0.0025343904	-0.0024388165	-0.0016504952	-0.00167846	-0.004497063	-0.0020037843	-0.00038572945	-0.0027449154	-0.0018747306	-0.0029144834	-0.0023473857	-0.002050663	-0.004173415	-0.0043012355	-0.0016602938	-0.0015156756	-0.0017889116	-0.004350262	-0.007190331	-0.0025684547	-0.0039186003	-0.0007790624	-0.00279862	-0.004463534	-0.0059753186	-0.0045066355	-0.0036311229	-0.0042827055	-0.0030895006	-0.0019941118	-0.004291303	-0.002635362	-0.0032517973	-0.00071953953	-0.0058248183	-0.0028370507	-0.004628998	-0.0027623996	-0.00243899	-0.0014819163	-0.01011464	-0.0025797987	-0.001990539	-0.0027502622	-0.006608367	-0.0048918165	-0.0006360108	-0.0013069214	-0.0018273721	-0.002043079	-0.00087041396	-0.005029276	-0.008450906	-0.0022095516	-0.00097505434	-0.0013903023	-0.0009194839	-0.0035674206	-0.0028271487	-0.0038147138	-0.004554359	-0.0009498148	-0.0037621579	-0.002824888	-0.0013752917	-0.0010731876	-0.00060920184	-0.0035499893	-0.001613577	-0.0015308713	-0.0016281123	-0.0020636318	-0.0015468933	0.081102125	-0.0023562594	-0.0020400288	-0.004606715	-0.0047798506	-0.003920653	-0.000560215	-0.009684905	-0.0020189008	-0.0025082799	-0.0037984182	-0.00060634775	-0.00048584997	-0.0070913136	-0.003401254	-0.00097210816	-0.0014053617	-0.003331236	-0.0021180897	-0.0007987705	-0.0025053471	-0.0028971243	-0.0026311087	-0.0023625526	-0.0021801754	-0.0066148154	-0.0023373873	-0.0034166756	-0.001482935	0.053044632	-0.0013709246	-0.0021228	-0.0037278857	-0.0043354984	-0.002385437	-0.0004764754	-0.0014776114	-0.0023679067	-0.0019512203	-0.0012995523	-0.0023071773	-0.0010415148	-0.0014710621	-0.00238609	-0.0013451241	-0.0011097868	-0.0008715218	-0.0010526961	-0.0015512516	-0.00056936924
CID156618097-Sp0	10.0	9	-0.0024236753	0.1325941	-0.0062415963	0.022963302	-0.0050688027	-0.0029053446	-0.0003892684	-0.0016812376	-0.0036711507	-0.00893323	-0.013801831	-0.0029320407	-0.002154166	-0.0013082642	-0.008625781	-0.008417577	-0.0071938136	-0.005215211	-0.0035446298	-0.0055233883	-0.0022510916	-0.00089106505	0.035255708	0.19141707	-0.0040387264	-0.0042241733	-0.0012282596	-0.0012538912	-0.007026273	-0.004876745	-0.0007727785	-0.004977248	-0.0066195945	-0.005363941	-0.0026311143	-0.0011029177	-0.006711805	-0.01232841	-0.0028622795	-0.004506742	-0.0047361515	-0.009643184	-0.014477708	-0.005460689	-0.0040816246	-0.002158366	-0.0030783864	-0.005374898	-0.0055766874	-0.0038935354	-0.0038879358	-0.002171611	-0.0028444107	-0.0015186412	-0.0061244504	-0.008750227	-0.0028995983	0.0429915	-0.0036297126	-0.0043455036	-0.0071153357	-0.0049405573	-0.0038055417	-0.0022875762	-0.018556975	-0.0081845755	-0.0021663732	-0.0016360658	-0.0074010724	-0.0039238604	-0.0013364644	-0.000670191	-0.0011505359	-0.0026099705	-0.0015127367	-0.0061959396	-0.015191859	-0.0045776907	0.0079845805	-0.0011971814	-0.0014568772	-0.00973443	-0.0009097474	0.079133436	-0.004907163	-0.0009059521	-0.0064842924	-0.0019556012	-0.0011757774	-0.0018030993	-0.0008191961	-0.004084025	-0.0028590607	-0.0025969082	-0.0051898467	-0.0021157053	-0.0033350447	-0.00066427764	-0.0027548457	-0.0018368923	-0.0069936556	-0.0058311527	-0.0035240622	-0.00020265284	-0.018415498	-0.0054777213	-0.0044315755	-0.0037227082	-0.000104600236	-0.0014581417	-0.0069762957	-0.0073361746	-0.0013636985	-0.0020003088	-0.0050868075	-0.0012756836	-0.001032668	-0.0010062765	-0.002499623	-0.004827363	-0.0033389204	-0.0018417948	-0.0074070054	-0.003170717	-0.002660773	-0.0024711855	-0.0014357696	-0.0016974206	-0.00401606	-0.003302667	-0.007018894	-0.0035407438	-0.002248207	-0.0017694295	-0.0013251258	-0.0029228185	-0.00089470914	-0.0024895873	-0.0007801267	-0.0019500002	-0.0024373366	-0.0004956831	-0.0020273274	-0.0025120296	0.08467917	-0.0033573657	0.02442313
CID168364728-Sp0	10.0	9	-0.004507244	-0.0032638225	-0.0050621796	-0.0051066857	-0.0020523581	-0.0030994639	-0.0005872403	-0.002291047	-0.0018970137	-0.0012238414	-0.0025506301	-0.0073367762	-0.0014352883	-0.0017847882	-0.0016996213	-0.002465338	-0.0015847541	-0.0022196933	-0.002178592	-0.0035485555	-0.0018110904	-0.0060764197	-0.00457823	-0.0031426086	-0.0018578764	-0.0011259086	-0.0013310562	-0.0019667733	-0.0034928687	-0.0016344894	-0.0016090317	-0.0025870888	0.024693549	-0.0010651421	-0.005180512	-0.0047866544	-0.0029107044	-0.002586945	-0.002558943	-0.001222912	-0.0019744644	-0.00034456505	-0.006918221	-0.0013299678	-0.0020225928	-0.0014638245	-0.0050783115	-0.0025018374	-0.006043729	-0.0033827005	-0.0035845845	-0.002260731	-0.0034504323	-0.004055522	0.013042931	-0.0009159958	-0.0032223607	-0.0015002432	-0.007390826	-0.001491207	-0.003019865	0.014977197	0.1015684	-0.0023296298	-0.0024606597	-0.0013288794	-0.0064646304	-0.0063018063	-0.006077013	-0.0011594055	-0.000697652	-0.0007880884	-0.001557307	-0.002180611	0.020337095	-0.0025729951	-0.0010660157	0.014859581	0.015123172	-0.0006971224	-0.000690312	-0.00031448793	-0.0014693165	-0.0010434194	-0.0071491883	-0.0018989217	-0.005666617	-0.0023302773	-0.0014322744	-0.0015937489	-0.0015767193	-0.0022781633	-0.0016164939	-0.00031696685	-0.004185059	-0.0026087856	-0.001957108	-0.0036310854	-0.002865255	-0.001615915	-0.0010871846	-0.0017138412	-0.004433911	-0.0013329835	-0.0025588642	-0.0048470497	-0.0042968844	-0.0065388563	-0.0026653584	-0.0018601982	-0.0016382405	-0.0031712367	-0.00315069	-0.00223756	-0.0033643565	-0.0013821888	-9.849811e-05	-0.002621212	-0.0026069733	-0.003633767	-0.003091778	-0.0019351407	-0.0050616963	-0.0014109061	-0.003285967	-0.0029635136	-0.0016610101	-0.0013070883	-0.0017518338	-0.003554207	-0.003966622	-0.0044816076	-0.0016041216	-0.0010957425	-0.00055922323	-0.002863448	0.009969985	-0.0027260308	-0.0036825412	-0.003489758	-0.00061864406	-0.0029136501	-0.0025604498	-0.0011619393	-0.0018104222	-0.0005443961	-0.0011762487
CID124916131-Sp0	10.0	9	-0.0035338688	0.022925822	-0.0042797406	-0.0027690195	-0.0027639063	-0.0019874636	-0.0009213391	-0.00016944988	-0.0017830123	-0.0015085172	-0.0055170045	-0.0025263214	-0.001930244	-0.0011562093	-0.0036066973	-0.002692418	-0.0022393346	-0.0022723381	-0.0022522712	-0.0030168938	-0.0015279545	-0.0035619067	-0.0025655068	-0.0014720347	-0.0021459416	-0.00050034863	-0.0009025344	-0.001256451	-0.0034020154	-0.0016314243	-0.0012323643	-0.0015771681	-0.0007432644	-0.0012994071	-0.0018897802	-0.0034744004	-0.0033815026	-0.002753392	-0.0015245447	-0.0012020738	-0.0022985928	-0.003063677	-0.0057732086	-0.0029249857	-0.003133256	-0.00066845753	-0.0037012792	-0.002616886	-0.0033628433	-0.002705651	-0.0028841645	-0.0026622375	-0.0012033286	-0.0035206135	-0.0007680398	-0.0014772961	-0.0027390285	-0.0017743243	-0.0039442726	-0.0018399853	-0.0025435053	-0.00036805109	-0.00047166072	0.0071379864	-0.004508708	-0.00069883664	-0.0038158398	-0.0031587912	-0.003260011	-0.0019199408	0.014646094	-0.0001287127	-0.0005439553	-0.00093410723	0.10578543	-0.0031797218	-0.0023639856	-0.0010374954	-6.304341e-05	-0.0012779498	-0.00029143205	-0.0018366859	-0.0016178396	-0.0015119805	-0.0036122522	-0.0010292418	-0.0038793855	-0.0031845542	-0.0009072982	-0.00057092705	-0.00046487246	-0.0027250897	-0.00135445	0.04539622	-0.0017049	-0.0021363278	-0.0008827023	-0.0009637118	-0.0021251147	-0.0016185663	-0.0020263272	-0.0024067988	-0.0031167518	-0.0006851416	-0.0037126248	-0.0039441762	-0.00076480064	-0.0046872427	-0.001420925	-0.000983034	-0.003611515	-0.0033095425	-0.0014413611	-0.0010332334	-0.0028552013	-0.0013250049	-0.0005466771	-0.002420707	-0.0015076107	-0.0018070246	-0.0019574827	-0.0018566508	-0.0031417538	-0.0016262325	-0.0035966157	-0.0006526498	0.17432016	-0.00038004923	-0.0019722367	-0.0017248878	-0.0016666685	-0.0021773553	-0.0016362205	-0.0007667145	-0.0007602134	-0.00228558	-0.00017937082	-0.0017721462	-0.00092653424	-0.0016618818	-0.0011867856	-0.0016610532	-0.00086319004	-0.000216587	-0.00068718503	-0.0010774861	-0.0006748664
CID146015415-Sp0	10.0	9	-0.003326457	-0.00072002015	-0.001486261	-0.0047760387	-0.0024845258	-0.000111700836	-0.00056874385	0.37140462	-0.0019317016	0.040315222	-0.004089191	-0.0011931764	-0.0021492972	0.023620779	-0.0019851872	0.14141096	0.051955882	-0.003156061	-0.002843106	-0.0010332997	-0.0045417976	-0.0011997486	-0.00053045334	-0.0035981315	-0.001270391	-0.0025896109	-0.0018307412	-0.0011741068	-0.0012095314	-0.0018646431	-0.00152072	-0.0017327087	-0.001961565	-0.0038750388	-0.0015650458	-0.0019033251	-0.0031782025	-0.001453864	-0.002222374	-0.0015425258	-0.002305754	-0.0047043147	-0.0023447268	-0.0024045822	-0.0010592145	-0.0012328646	-0.0028552052	-0.00028904018	-0.0034159955	-0.0022898398	-0.00028076096	-0.0026762262	-0.0012803791	-0.0023856054	-0.0037468132	-0.0010295842	-0.0036076426	-6.172668e-05	-0.0027047165	-0.0027299263	-0.003126997	-0.0043083415	-0.0022214858	-0.002680392	-0.0019349799	-0.0031149813	-0.002881735	-0.0024700963	0.032243267	-0.0022608992	0.19317393	-0.00033678467	-0.002813923	-0.00322719	-0.0025917413	-0.0014698713	-0.0037570195	-0.0017450158	0.012588306	-0.0028237079	-0.0003253537	-0.0033500611	0.0868926	0.26568198	-0.00051671115	-0.0018222813	-0.0009492706	-0.0026386695	-0.0019088741	-0.0014800599	0.27307016	-0.0014604479	-0.0019481465	-0.0007808738	-0.0009005969	-0.0012891886	-0.0039178315	-0.0027700157	-0.0007494553	-0.0013881833	-0.0042499905	-0.002315627	-0.0013475057	-0.0013969184	-0.0024116354	-0.0043687955	-0.0037025032	-0.0049823397	-0.0017590424	-0.001443631	-0.005387856	-0.0041148644	-0.0011721667	-0.0009554091	-0.0010429606	-0.0018584881	-0.0010013499	-0.0033518672	-0.0012409937	0.014119769	-0.0015410155	-0.0020498557	0.030783754	-0.0018539154	-0.00092239695	-0.0018377075	-0.0020261742	-0.0018093496	-0.0033490192	0.028066698	0.013023987	-0.00242629	-0.0023714039	-0.002113628	-0.0010365179	-0.0015608087	-0.00027369193	-0.0013122797	-0.0010255394	-0.0015586013	-0.0008585474	-0.0019418042	-0.0011951725	-0.0008252625	-0.00053706643	-0.0028045042	-0.0011030632
CID156615625-Sp0	10.0	9	-0.004470036	-0.0012489602	-0.00430422	-0.0037131377	-0.0024693476	-0.001186512	-0.00082165975	0.08914257	-0.0025606328	-0.0029658244	-0.008390111	0.047327198	-0.0020423	-0.0006972847	-0.004958181	-0.004160864	-0.003275844	-0.0038371086	-0.003305599	-0.003319393	-0.0021134978	-0.002941448	-0.0020833404	-0.0023307742	-0.0027487578	-0.0024694172	-0.0012669882	-0.0013073485	-0.0030040732	-0.0015480967	-0.0014285068	-0.0030755436	-0.0016323639	-0.0017796875	-0.002208499	-0.0030470726	-0.004273279	-0.004098512	-0.0012187213	-0.0014640574	-0.0017738827	-0.0041018873	-0.0062490646	-0.0023446323	-0.0047965394	-0.00042017485	-0.0046406165	-0.0022949325	-0.004894289	-0.0037833797	-0.0025551072	-0.0029275971	-0.002582033	-0.0023838044	-0.0031732458	-0.0021090666	-0.0039206073	-0.00076250016	-0.0054283636	-0.0026993817	-0.004000564	-0.0015329971	-0.00038670163	-0.0010036939	-0.008646485	-0.0033034629	-0.0035255451	-0.0030536999	-0.0069740457	-0.0032049483	0.067718916	-0.00056610286	-0.0006164174	-0.0016951069	-5.5113116e-05	-0.0034994509	-0.0061613796	-0.002233082	-6.175203e-05	-0.0011867336	-0.0006092841	-0.001970862	-0.0014906584	-0.0010278308	-0.004952803	-0.0007120257	-0.0051183533	-0.0040892265	-0.0011695942	-0.0002728885	0.015684338	-0.0036175502	-0.0015441432	-0.00028182348	-0.002906492	-0.0016495447	-0.0010352057	-0.00097406725	-0.0015586186	-0.0014107315	-0.0039415313	-0.0031297537	-0.0022528677	-0.0006174667	-0.008268616	-0.002897265	-0.0019999288	-0.0044788243	-0.0021560208	-0.00080081	-0.0045054103	-0.003204863	-0.0015036652	-0.0012419441	-0.0024922544	-0.0013412978	-0.00048153987	-0.0018817803	-0.0018149377	-0.0021585745	-0.0018891088	-0.0014573828	-0.0063829995	-0.0020741085	-0.0029742282	-0.0019916212	0.011784062	-0.00013312239	-0.001748014	-0.0034035977	-0.0045276643	-0.0021723602	-0.0012588679	-0.0008599218	-0.0008366154	-0.0025806618	-0.0006257471	-0.0015083962	-0.00061712717	-0.0011654608	-0.0014818689	-0.0013865982	-0.0018567521	-0.00052366324	-0.00024968258	-0.001202001	-0.0006963556
CID168363337-Sp0	0.1	9	-0.005549415	0.023996688	-0.003949428	-0.005401443	-0.0019399371	-0.0024662386	-0.0010041365	-0.0013534828	-0.0029892402	-0.00071407855	-0.004814671	-0.0028821265	-0.0015116961	-0.0013357279	-0.0029358491	-0.0025326652	-0.0064078555	-0.0024765402	-0.0024542531	-0.0041822805	-0.0024416312	-0.0029845429	-0.0021681322	-0.0018748064	-0.0018123155	-0.0017533149	-0.00069029746	-0.0018316247	-0.0028827253	-0.002950372	-0.0012633991	-0.003137323	-0.0020266674	-0.00132413	-0.002183759	-0.0046662325	-0.0058725993	-0.0033244747	-0.0021422536	-0.0014786109	-0.002457745	-0.003262667	-0.004471022	-0.0026888212	-0.0038882552	-0.00080046465	-0.003847608	-0.003145679	-0.004636072	-0.0038950264	-0.0028646684	-0.003681704	-0.0020691552	-0.0039877393	-0.003665587	-0.0011396238	-0.0029309597	-0.0019666045	-0.0041669044	-0.0019989025	-0.002995705	-0.0026440346	-0.0024981743	-0.0007504383	-0.0021688177	-0.0030338247	-0.00457617	-0.003728636	-0.0045383344	-0.0022063074	-0.00086214324	-0.0011416157	-0.00066652446	-0.00098462	0.037087157	-0.004822503	-0.0014024326	-0.0010818862	-0.00011712635	-0.0012584631	-0.0005544183	-0.0027392188	-0.0025225582	-0.0027969202	-0.0034551048	-0.0012358889	-0.004062297	-0.0029545485	-0.0014785313	-0.0009939375	-0.0008410871	-0.0025770837	-0.0012809895	-0.0004878273	-0.0019488176	-0.0017361089	-0.0017365768	-0.0026285043	-0.0020071282	-0.0013360654	-0.0028154673	-0.0018778149	-0.0031762256	-0.0006684433	-0.0014652517	-0.0045666727	-0.005260523	-0.0067688576	-0.0023413734	-0.0008089316	-0.0022301625	-0.002938922	-0.0016520346	-0.0008703864	-0.002489092	-0.0017578831	-0.0005312555	-0.0030019404	-0.0012518195	-0.0017961713	-0.0018596525	-0.0009714072	-0.0037985137	-0.0013081775	-0.003381961	-0.0005450576	-0.0005944059	-0.0007164192	-0.0021891685	-0.0018460631	-0.0030689728	-0.003147419	-0.003023768	-0.000970328	-0.00091967935	-0.0030376872	-0.0009806717	-0.0022647565	-0.0011867707	-0.0011726624	-0.0014375066	-0.0013539258	-0.0011287326	-0.0006476058	-0.0006575829	-0.0019014378	-0.0006470776
CID168371939-Sp0	0.1	9	-0.00684682	0.006938756	-0.004160179	-0.005378209	-0.0016778372	-0.002655336	-0.0010545616	-0.0015262953	-0.003971854	-0.0002892793	-0.0047476627	-0.0029129505	-0.0016729827	-0.001669428	-0.0028316008	-0.0029581806	-0.008960966	-0.0024192124	-0.0022889264	-0.0043264166	-0.0025942787	-0.00209209	-0.0018127525	-0.001545435	-0.0018982735	-0.0022148946	-0.0007184093	-0.0019615185	-0.0029639145	-0.003484926	-0.0012806797	-0.003556677	-0.00261185	-0.0015920831	-0.0023211618	-0.005270788	-0.0069894628	-0.004113286	-0.0020616737	-0.0015783365	-0.002737565	-0.0038951545	-0.004411232	-0.0034551506	-0.0044794036	-0.00089513935	-0.004308741	-0.0036356293	-0.0044828234	-0.0043692323	-0.0031989901	-0.0039794073	-0.002522618	-0.004245409	-0.0047368486	-0.0013082568	-0.003412975	-0.0020134074	-0.0039332337	-0.0023395754	-0.0036945764	-0.0033527147	-0.0028425783	-0.001000424	-0.0017458865	-0.0042785704	-0.0045449394	-0.003563967	-0.0049959384	-0.0023927607	-0.001015054	-0.0014378064	-0.000477886	-0.00088945526	-6.377028e-05	-0.005494381	-0.0012905292	-0.0017279234	-8.5427404e-05	-0.0010285939	-0.0007462999	-0.003251377	-0.0027965903	-0.0031177318	-0.0036665192	-0.0012942757	-0.0043418515	-0.0034396136	-0.0018078517	-0.0012173356	-0.0010152784	-0.0024499476	-0.0011528025	-0.00027251174	-0.0025032586	-0.0016853833	-0.0017862612	-0.0031190151	-0.0017221947	-0.0012552649	-0.00320246	-0.0016383312	-0.0031217446	-0.0007910889	-0.0013995541	-0.004279165	-0.00693453	-0.0068688034	-0.0028221244	-0.00073436124	-0.0022754646	-0.0025490555	-0.0016746044	-0.0009383895	-0.0022509864	-0.0018781222	-0.0004959861	-0.002801855	-0.0012522398	-0.0019164389	-0.0017221621	-0.0005912783	-0.0043319482	-0.0008746684	-0.0032430415	-0.0005429221	-0.00069953164	-0.0008874803	-0.0026585376	-0.0018642688	-0.0035176007	-0.0032004002	-0.0035910797	-0.00095934037	-0.00084280263	-0.0032677096	-0.0012117334	-0.002103985	-0.000900567	-0.00086526107	-0.0014951766	-0.0011961723	-0.0014013054	-0.0007868517	-0.00035734958	-0.0022240945	-0.00079619227
CID53997374-Sp0	0.1	9	-0.008575452	-0.00052288576	-0.007987857	-0.0034095105	-0.0040697153	-0.0021741118	-0.0010197852	-0.002280488	-0.004676615	-0.0051109777	-0.008017621	-0.0014640812	-0.0017412036	-0.0011196503	-0.005056943	-0.003560567	-0.008758306	-0.0033437344	-0.0034792726	-0.0043039215	-0.0018937334	-0.0014973971	-0.0018048857	-0.00061610766	-0.0019000268	-0.0033739822	-0.000391407	-0.0013864184	-0.0041831275	-0.0023542813	-0.00096974045	-0.0028705916	-0.002431865	-0.003493826	-0.0027278895	-0.0039209425	-0.0072262576	-0.006636507	-0.0014021079	-0.0020577437	-0.0025290102	-0.005974675	-0.0074668624	-0.004062958	-0.0057234904	-0.0008078322	-0.004581786	-0.004061855	-0.004032254	-0.004102578	-0.0026345805	-0.006265102	-0.0027827795	-0.0026940878	-0.0046125865	-0.0037877262	-0.004258072	-0.0013153284	-0.0049952576	-0.0037794875	-0.004172599	-0.004163119	-0.0025690352	-0.002179177	-0.009007298	-0.0041264473	-0.004774532	-0.0037292298	-0.007604269	-0.0029240544	-0.0014634465	-0.0018846508	-0.0014419078	-0.0020604536	-0.0017941978	-0.0048024547	-0.0095599	-0.0030461901	-0.00040396556	-0.0010335183	-0.00085013465	-0.003970048	-0.0016326746	-0.0020286716	-0.0047616637	-0.0008569654	-0.005969627	-0.0024287794	-0.0012533325	-0.00036970625	-0.0011356734	-0.003044877	-0.0017840123	-0.0006701151	-0.002755563	-0.0019262754	-0.0017891852	-0.0015503918	-0.0013305136	-0.00060371903	-0.004377996	-0.0029588863	-0.0051018475	0.0053833253	-0.0074939886	-0.002861852	-0.0061874506	-0.005369462	-0.001839846	-0.0011084289	-0.0036273142	-0.0034424567	-0.0020958579	-0.0010841525	-0.0016573227	-0.0017855503	-0.00048282894	-0.0009887745	-0.0026760872	-0.0025665706	-0.0014388353	-0.0012981043	-0.0067287907	-0.0016609926	-0.0025998019	-0.0015447512	-0.002396428	-0.0003587853	-0.0024037596	-0.0035014101	-0.00539302	-0.0030528458	-0.0022450958	-0.000958353	-0.0005450852	-0.0038405738	-0.0013327429	-0.0020522182	-0.00047653276	-0.0007009976	-0.0009793006	-0.0016097423	-0.0015839073	-0.0003730893	0.057698093	-0.0020429261	-0.00018733408
CID134748835-Sp0	0.1	9	-0.007877347	-0.0031611386	-0.009215747	-0.0035199684	-0.0028506666	-0.0034686595	-0.00063429226	-0.0025331618	-0.005059309	-0.006544819	-0.0116625	-0.0009781352	-0.002682521	-0.0009192543	-0.0058667283	-0.004390387	-0.009813827	-0.0043653897	-0.0038731592	-0.0034735182	-0.0011400488	-0.002729295	-0.0029854279	0.009785935	-0.002109131	-0.003697428	-0.00033666258	-0.0013833415	-0.0035132389	-0.0031611114	-0.0005690467	-0.0036999236	-0.003199038	-0.0033492798	-0.0040251664	-0.0040853173	-0.00830334	-0.007896444	-0.0005552711	-0.0023168207	-0.0025812269	-0.0056757424	-0.007821268	-0.0042946404	-0.006605169	-0.00023125552	-0.0037312948	-0.0055104415	-0.0035168205	-0.0043430473	-0.002937962	-0.00547963	-0.0051547955	-0.0020388556	-0.006386241	-0.0034533371	-0.004271638	-0.001759376	-0.0071036476	-0.0026352152	-0.004551777	-0.0062547275	-0.004002453	-0.0026284575	-0.011236189	-0.005831649	-0.0038206219	-0.004400349	-0.009223703	-0.004532131	-0.0017778194	-0.002625595	-0.0006545085	-0.0018495556	-0.0013541017	-0.006151291	-0.01228155	-0.003552933	-0.0006694292	-0.0005879764	-0.000693783	-0.0045790477	-0.0034478912	-0.0042739767	-0.0034264913	-0.0005734769	-0.004138164	-0.0027941822	-0.0013337289	-0.0005839861	-0.0012415561	-0.0029732748	-0.001157792	-0.002089039	-0.003741573	-0.0019077789	-0.0014435054	-0.0016270191	-0.0015577176	-0.0014401186	-0.00536553	-0.004583148	-0.005605588	-0.0003882225	-0.009851459	-0.0018673348	-0.008312074	-0.0042063515	-0.0022977735	-0.0010192593	-0.004521027	-0.0019965547	-0.0008704907	-0.0006435475	-0.0015313777	-0.0028065084	-0.00066007354	-0.0016351251	-0.0030881444	-0.0019738402	-0.0007021992	-0.00090818625	-0.009672339	-0.00161107	-0.0042483103	-0.002073481	-0.0017006384	-0.00071013905	-0.0028389206	-0.004204809	-0.0063224006	-0.0029995402	-0.0021001913	-0.0010945994	-0.002174727	-0.0028725055	-0.0019525229	-0.0022798853	-0.00029744278	-0.00053092046	-0.002220913	-0.0014236537	-0.0016482321	-0.0012142041	-0.00022787032	-0.0023234668	-0.00043638336
CID156618458-Sp0	0.1	9	-0.010102338	-0.006051934	-0.0077297143	-0.00026259382	-0.0017528766	-0.0026644403	-0.00059992814	-0.0074018035	-0.0067359507	-0.005064795	-0.012952414	-0.006076002	-0.002284169	-0.0017168102	-0.005664756	-0.00847394	-0.014533095	-0.0061882767	-0.0048864237	-0.0051852623	0.20451404	-0.003108904	-0.0028655159	0.3256129	-0.0030239958	-0.0031252997	0.019671237	-0.0018841991	-0.0017686625	-0.004783299	-0.0010182449	-0.0061510536	-0.0045967163	-0.0043873806	-0.002604983	-0.005522845	-0.0086004045	-0.005909285	0.022845276	-0.0021186625	-0.0018396402	-0.004549735	-0.0067488947	-0.0035903405	-0.0059310673	-0.0012017775	-0.005489635	-0.0069883685	-0.0032905107	-0.004075987	-0.003806471	-0.0038562794	-0.008118797	-0.00280291	-0.00722812	-0.002655036	-0.0041172197	-0.0015485756	-0.00821503	0.03216176	-0.005627151	-0.008014333	-0.0021741032	-0.0013398135	-0.009992521	-0.009389538	-0.0014754757	-0.0009548152	-0.011927871	-0.004265537	-0.004078528	-0.0026859173	-0.0016225305	-0.0031168165	-0.003378122	-0.006075878	-0.0067287236	-0.004450534	-0.00075540855	0.1032166	-0.0008934043	-0.005311611	-0.0044495887	-0.0042514764	-0.007679544	-0.0012065452	-0.0077777896	-0.0051508294	-0.0007008911	-0.0011313732	-0.0035732489	-0.0018516601	-0.0017351066	-0.004275256	-0.006660892	-0.001830126	0.090510294	0.02557981	-0.002266763	-0.0015307822	-0.0052243	-0.0038679577	-0.005811025	-0.00047203593	-0.011789219	0.08402297	-0.007945303	-0.0032134657	-0.0018400395	-0.0015637764	-0.0046792068	-0.0018298498	-0.001185539	-0.0018230929	-0.004791285	-0.0019065001	-0.0006553721	-0.0010889395	-0.0028519775	-0.0035513442	-0.0012801473	0.03749864	-0.012564695	-0.0037729905	-0.004619088	-0.005111205	-0.0059640394	-0.00084888405	-0.0042777816	-0.006541401	-0.008953924	-0.0016099797	-0.0033506309	-0.0010173284	-0.001968068	-0.004762657	-0.0024685129	-0.0036287617	-0.0010252901	-0.0009594935	-0.0038723846	-0.0009404662	-0.0024851698	-0.0016377505	-0.0005707744	0.05648172	-0.00080259866
CID168357012-Sp0	0.1	9	-0.007746295	-0.00066022575	-0.0036150862	-0.0054570762	-0.0018287777	-0.003086781	-0.0010916148	0.06788136	-0.0035713639	-0.0015980783	-0.0052110646	-0.0022265224	-0.002059567	-0.0013824512	-0.003198854	-0.0024017482	-0.0077230036	-0.0034977633	-0.0030862363	-0.0038679745	-0.0024656	-0.002547804	-0.0019331868	-0.0018289031	-0.0017259904	-0.0027234217	-0.00086892373	-0.002089684	-0.0029997157	-0.0030577949	-0.000811522	-0.0038142204	-0.002439454	-0.0019457167	-0.0033475508	-0.0036270013	-0.005281876	-0.00551076	-0.0022771412	-0.0012601763	-0.0032162436	-0.004057747	-0.0052968888	-0.0038899558	-0.0047540185	-0.0009005123	-0.0038483222	-0.003648702	-0.004675057	-0.004754943	-0.0022178178	-0.0048682094	-0.0027473916	-0.0021624004	-0.0050067715	-0.0020187765	-0.003628884	-0.0011016397	-0.004309805	-0.0023804002	-0.0035131606	-0.0036809056	-0.0031779273	-0.0017998763	-0.0029258933	-0.0038510596	-0.0044000014	-0.0038712525	-0.0064586727	-0.0029769698	0.001337312	-0.0019121154	-0.0007634349	-0.0012361889	-7.967468e-05	-0.005256889	-0.0033832167	-0.0019162375	-9.5291856e-05	-0.00085490604	-0.0006109856	-0.003114146	-0.0031505302	-0.0035440747	-0.0021576767	-0.0009043766	-0.0024014674	-0.002838626	-0.0012752701	-0.0010111869	0.010857465	-0.0025637813	-0.0014620951	-0.0009519228	-0.002764391	-0.0016364276	-0.0022436918	-0.0030890116	-0.0017187437	-0.0010494238	-0.0040485533	-0.0022744557	-0.0020067154	-0.0006614882	-0.0018080439	-0.00446699	-0.007047537	-0.0073557263	-0.002379164	-0.0010267022	-0.0031083846	-0.0021321098	-0.0011366674	-0.0011984663	-0.0014946274	-0.0018744876	-0.00045158528	-0.0019405569	-0.0010365929	-0.001704949	-0.0016018936	-0.0007425089	-0.005329298	-0.0002790088	-0.0022203287	-0.00051904336	-0.001415428	-0.00056958094	-0.0018956696	-0.0025587943	-0.0045363135	-0.003805663	-0.0032773595	-0.0001275554	-0.001498265	-0.0024862208	-0.0013643765	-0.0017001586	-0.0008393596	-0.000800057	-0.0015042925	-0.0016125464	-0.0015676273	-0.00050950155	-0.0003693175	-0.002024329	-0.0011177103
CID91845145-Sp0	0.1	9	-0.010059344	-0.0031068579	-0.0051031304	-0.006487636	-0.003256001	-0.0029083483	-0.0003332942	-0.00034550874	-0.0026964839	-0.004198959	-0.0070672957	-0.00407967	-0.0018847442	-0.0001081291	-0.004304119	-0.0022402639	-0.005440487	-0.0023575432	-0.003267765	-0.0046960777	-0.0033554437	-0.0027182465	-0.0022052238	-0.0033143605	-0.0033938729	-0.002261996	-0.00054697524	-0.000458665	-0.0033898314	-0.0025280686	-0.0011227018	-0.0024651182	-0.001386971	-0.0040206932	-0.0021079788	-0.0041974396	-0.004303803	-0.007683787	-0.0025421362	-0.0018659265	-0.0031719203	-0.005835133	-0.0054709557	-0.0038785927	-0.00446219	-0.0020137096	-0.00457884	-0.0031299898	-0.001910344	-0.0020902567	-0.0016781432	-0.005415336	-0.0035092277	-0.002155124	-0.007169286	-0.003235616	-0.004426435	-0.0014201195	-0.005753414	-0.0028721949	-0.0033832826	-0.0060815183	-0.004639275	-0.0018746757	-0.0068350458	-0.002322543	-0.0044438806	-0.0049153618	-0.0055381386	-0.0031624164	-0.00066107564	-0.0032265973	-0.002872152	-0.0026133948	-0.0019448784	-0.004921238	-0.005366909	-0.0034472283	-0.00053100684	-0.00058679265	-0.00088733487	-0.0030498037	-0.0015361798	-0.0025664747	-0.0031641875	-0.0011624135	-0.0024993205	-0.0027618017	-0.00075107714	-0.0015585518	-7.175862e-05	-0.003532314	-0.0021482583	-0.0016637684	-0.0048146127	-0.0015880194	-0.002384384	-0.0029194134	-0.0013878737	-0.0018799764	-0.004863309	-0.003486238	-0.003617805	-0.0023569204	-0.0061170924	-0.0050832224	-0.0027650385	-0.0071348306	-0.0025426566	-0.0020660544	-0.0044475137	-0.004863766	-0.001410772	-0.0017403084	-0.0027441627	-0.0009927725	-0.0006113598	-0.0021083725	-0.0025758252	-0.002107814	-0.0009293927	-0.0010027455	-0.0045785564	-0.0030551446	-0.0026761286	-0.0024677014	-0.0033902237	-0.0011729074	-0.0032498294	-0.0019017442	-0.0031726055	-0.004443283	-0.0030105386	-0.0010196047	-0.002139859	-0.003370152	-0.0012507832	-0.0012322518	-0.0015267268	-0.0025086605	-0.0013380423	-0.0029460408	-0.0019964075	-0.0009528592	-0.0010416823	-0.0019618995	-0.0012955886
CID168370309-Sp0	0.1	9	-0.007381457	0.012917675	-0.003951018	-0.0057454226	-0.0015917317	-0.0030055707	-0.0011271936	-0.0010973067	-0.0040183906	-0.00030653275	-0.0046368763	-0.0026800032	-0.0018090169	-0.0016162298	-0.002907806	-0.002555131	-0.009218243	-0.002581864	-0.0023800076	-0.0044815857	-0.0027819641	-0.0022222335	-0.0018524345	-0.0018319906	-0.0019251576	-0.0022169743	-0.00077024504	-0.002100308	-0.0030029826	-0.0033104604	-0.0012071617	-0.0037301285	-0.002644302	-0.0014559447	-0.0024871384	-0.005083922	-0.006931344	-0.0041353	-0.0020132414	-0.0013840483	-0.0029397905	-0.0039661094	-0.0051754783	-0.0037218686	-0.0047919005	-0.0008546996	-0.0045320285	-0.0040368806	-0.0044279257	-0.0047207875	-0.00318492	-0.0044248495	-0.0022971656	-0.0042926716	-0.004878164	-0.001222394	-0.0036355783	-0.0015547218	-0.004139803	-0.0024132135	-0.003715673	-0.0033832067	-0.0029626729	-0.0012158578	-0.0016190491	-0.0042701596	-0.0048133573	-0.0037903218	-0.005099404	-0.00241657	-0.00075626746	-0.0014865228	-0.00045321856	-0.00071420183	0.008171122	-0.0056713414	-0.0013048043	-0.0015965179	-4.544752e-05	-0.0010316051	-0.0006856813	-0.0034057754	-0.0031224473	-0.0035215714	-0.0035294662	-0.0013304283	-0.004131886	-0.0033509093	-0.0017567242	-0.0011254727	-0.0007556525	-0.0023337002	-0.001222492	-0.00032087165	-0.0023401144	-0.0017789529	-0.0019555304	-0.0032830678	-0.0016172567	-0.001176985	-0.0031523728	-0.0016518326	-0.0028432342	-0.0008711492	-0.0010380177	-0.0043512285	-0.007608749	-0.0073650694	-0.0028161341	-0.0008206619	-0.0027579477	-0.00272792	-0.0017111353	-0.000978639	-0.0018711506	-0.0019271184	-0.0005073619	-0.0027082146	-0.0012453821	-0.0019474413	-0.0018308687	-0.000672504	-0.004183338	-0.0005729584	-0.0031602418	-0.0003940156	-0.00066254404	-0.0007657715	-0.0023646387	-0.0018239379	-0.0035608523	-0.0034898221	-0.0036802208	-0.00072969845	-0.0009499113	-0.0032139933	-0.0013163451	-0.0021231913	-0.0008613947	-0.0007212035	-0.0013767928	-0.0012266181	-0.0012609796	-0.0005894165	-0.00033144545	-0.0023729976	-0.00086535956
CID91846513-Sp0	0.1	9	-0.006597119	-0.002770244	-0.007662908	-0.0018785098	-0.0005862625	-0.0006036851	-0.00060477795	-0.005536808	-0.005042279	-0.0011335544	-0.006024216	-0.00433671	-0.0012059439	-0.0034425939	-0.0024153842	-0.0061761164	-0.01124966	-0.00408752	-0.0026291441	-0.0039227353	-0.0014757117	-0.0023461431	-0.0016302889	0.047447823	-0.0022691237	-0.003441634	-0.0002221764	-0.0008889544	-0.0018158478	-0.0053281765	-0.00070985564	-0.005113494	-0.0054865805	-0.0031806852	-0.0015089384	-0.0056386124	-0.008090403	-0.0044231303	-0.001947127	-0.0028283526	-0.0009687751	-0.0042319475	-0.0011078172	-0.0018574704	-0.0041666236	-0.0011173503	-0.0027882173	-0.0039389683	-0.0063537895	-0.00680789	-0.00381513	0.1234579	-0.0034780544	-0.0042655612	-0.0071052318	-0.0014973078	-0.0022026428	-0.002002353	-0.0038654234	-0.0015205427	-0.0025231831	-0.0065745767	-0.002201747	-0.0025575778	-0.0063675754	-0.010601815	-0.0035487334	-0.0025486883	-0.0078323865	-0.0027124838	-0.002762268	-0.0015060424	-0.0013822597	-0.002148948	-0.0052281106	-0.0048799873	-0.0015436815	-0.0024913484	-3.4636734e-05	-0.00070340745	-0.0027264075	-0.0043785707	-0.0021837268	-0.002790875	-0.007329499	-0.0021444361	-0.007079301	-0.0052132523	-0.0015174273	-0.0015458462	-0.0022782001	0.009018216	-0.0012089389	-0.0017615004	-0.006265252	-0.0013438367	-0.00039340768	-0.00272905	-0.001490954	-0.0028371464	-0.004597697	-0.001520265	-0.006009521	-0.0013132417	-0.006089831	0.03395696	-0.009881837	-0.001628046	-0.0039275684	-0.00078357395	-0.0011323594	-0.00061926857	-0.0025623112	-0.0009919736	-0.0013295364	-0.0031570997	-0.00089651253	-0.002044591	-0.0012463515	-0.0022454257	-0.0008567074	0.13452584	-0.0070547275	-0.001195042	-0.0035028812	-0.0019090363	-0.0046317587	-0.0010847009	-0.002845044	-0.004101855	-0.0068092104	-0.0012276885	-0.0029583937	-0.0017845462	0.040092826	-0.0040937928	-0.00065951026	-0.0018671418	-0.0001827808	-0.001263987	-0.0021700563	-0.0013956696	-0.0026734576	-0.0011901155	-0.0006855735	-0.00330971	-0.0007426455
CID91848433-Sp0	0.1	9	-0.007195459	-0.0016713544	-0.0051148324	-0.0049063847	-0.0014380255	-0.0016395632	-0.0008683665	-0.0010997953	-0.0029179885	-0.0019660427	-0.0073742503	-0.0025085146	-0.0010286007	-0.0013527719	-0.0038620105	-0.0030293958	-0.0071540335	-0.0034273781	-0.0031203367	-0.0038151885	-0.0015095706	-0.0032270504	-0.0024239714	-0.0015714872	-0.0021395867	-0.0026772371	-0.0013104688	-0.0012632221	-0.0025896805	-0.0036051725	-0.0010244345	-0.0033134746	-0.0019043845	-0.0019576163	-0.003359827	-0.0045973207	-0.0062959855	-0.004562065	-0.0022170516	-0.0016671603	-0.0024415974	-0.0041034967	-0.0050530997	-0.0020885451	-0.0047255736	-0.00040288677	-0.0036128785	-0.0029478515	-0.0038419834	-0.0040119397	-0.0015997293	-0.0027725424	-0.0033071174	-0.0021671306	-0.0045830887	-0.0017087332	-0.0030373142	-0.0006826256	-0.0050325943	-0.0015546064	-0.0032056582	-0.0029620945	-0.0018863594	-0.0014012341	-0.0042556725	-0.004099719	-0.004802451	-0.0039780433	-0.008402702	-0.0024983853	-0.0007290998	-0.0014776982	-0.0010047398	-0.0012244752	-0.00047798795	-0.0047324104	-0.0036485668	-0.002150774	0.01189776	-0.00081846584	-0.00052749686	-0.001365591	-0.0017291448	-0.0020265987	-0.0038006736	-0.00052341504	-0.0038521825	-0.0036932752	-0.0011637087	-0.0004312362	-0.00075045537	-0.0029405318	-0.0009866398	-0.0012191224	-0.0038282992	-0.0017803814	-0.0015321427	-0.003179644	-0.0016120477	-0.0012562269	-0.0041504363	-0.0016205797	-0.0032956325	-0.000917709	-0.0041622655	-0.0037333842	-0.0054586977	-0.005874526	-0.0031075221	-0.00094367657	0.030818999	-0.0012439785	-0.0021229798	-0.00095270586	-0.0024163323	-0.0004461567	-0.0003031212	-0.0024442966	-0.0013086532	-0.0020907507	-0.0012984893	0.024474543	-0.006944265	-0.00096400594	-0.0033881466	-0.0013368693	-0.0017290264	-7.0419635e-05	-0.0017827558	-0.004070362	-0.006141146	-0.002645185	-0.0032886905	-0.0012755359	-0.00062133075	-0.002837904	-0.00090887863	-0.0014943675	-0.00069801445	-0.000783975	-0.0019616208	-0.0016118817	-0.002246114	-0.0008264607	-0.00026429776	-0.0018824214	-0.00085271406
CID168363337-Sp0	1.0	9	-0.004039179	0.070217796	-0.002868113	-0.0047868914	-0.0019344414	-0.0020169492	-0.00077235297	-0.00030599567	-0.0025767325	0.027705228	-0.0038549304	-0.0030918762	-0.0014665027	-0.0011971734	-0.0026848125	-0.0025435274	-0.004596517	-0.0021408082	-0.0021844134	-0.003675637	-0.002616651	-0.0032160121	-0.0022037919	-0.0020073566	-0.0017145274	-0.0015460615	-0.00077217707	-0.0017004679	-0.0026428017	-0.0024835381	-0.0015231328	-0.002438426	-0.0015232731	-0.0010502593	-0.0018926184	-0.004269131	-0.0047513973	-0.0019078752	-0.0016918571	-0.0013659631	-0.0023463524	-0.0024937503	-0.0045800726	-0.0027848731	-0.003546257	-0.0008732746	-0.004060623	-0.0025220492	-0.004539366	-0.0032480909	-0.0031940176	-0.0030615567	-0.001701415	-0.004041844	-0.0023859926	-0.0005635555	-0.0029144578	-0.0018165378	-0.0037978063	-0.0018499467	-0.0027370423	-0.0016753436	-0.0014519986	-0.00036859544	-0.0016649212	-0.001889748	-0.0041662953	-0.0031710612	-0.0028344116	-0.0021277862	-0.00010899278	-0.00041977945	-0.00039357788	-0.0009504344	0.08546311	-0.0041719438	-0.00024963223	-0.00060968526	-1.1256275e-06	-0.0012528371	-0.00034532155	-0.0024044008	-0.0023069785	-0.001767248	-0.0038539993	-0.0012402848	-0.0047333133	-0.003381659	-0.0013058668	-0.0007211002	-0.0005827205	-0.002467905	-0.0011271243	-4.130824e-06	-0.0012986104	-0.0018743684	-0.0014520868	-0.0022142578	-0.0021735544	-0.0015026934	-0.0023338862	-0.0017038998	-0.0025300249	-0.0007294912	-0.00094925036	-0.004367533	-0.0034509962	-0.0062824683	-0.0021395304	-0.00080199196	-0.0028321147	-0.0034654443	-0.0017729694	-0.0008450491	-0.0025864919	-0.0016978439	-0.0005078081	-0.0028626265	-0.0010473799	-0.0017264858	-0.0020030958	-0.0016300865	-0.002274435	-0.0014264953	-0.0031263637	-0.00049055176	0.028456729	-0.00059886073	-0.0025138736	-0.00084251625	-0.0015951247	-0.00283956	-0.0027311253	-0.0008704169	-0.00067958934	-0.0028488638	-0.0005458576	-0.0023509844	-0.0010696503	-0.0011496607	-0.0014287719	-0.0014689981	-0.0009806239	-0.00043981423	-0.0006360233	-0.0014019945	-0.00071880635
CID168371939-Sp0	1.0	9	-0.005406868	0.045002706	-0.0026950962	-0.004721386	-0.0016473714	-0.0022728979	-0.0009906364	-0.00019472228	-0.0036795337	0.081432626	-0.0036011322	-0.0030980532	-0.0015744056	-0.0015644437	-0.002486287	-0.003192695	-0.007273841	-0.0020624672	-0.0020085936	-0.004095782	-0.0028979578	-0.0022462064	-0.0018650109	-0.0016662627	-0.0017148927	-0.0020647286	-0.0007542313	-0.0019707591	-0.0025070212	-0.0029277017	-0.0014851528	-0.0029774767	-0.0020871554	-0.001182187	-0.001932888	-0.00458125	-0.0054227933	-0.0026312103	-0.0016641273	-0.0015022671	-0.0027337833	-0.00297241	-0.004227505	-0.0036460645	-0.0041691395	-0.0009750104	-0.004809442	-0.0028449346	-0.0043366356	-0.0039242357	-0.0034046173	-0.003369088	-0.0022248805	-0.0040959627	-0.003550664	-0.0007340928	-0.0035291885	-0.0018014472	-0.00359228	-0.0019931176	-0.003397187	-0.002397891	-0.0017798112	-0.0005952021	-0.0010684307	-0.0031532613	-0.0040204288	-0.003070542	-0.0034488041	-0.0020843244	-4.4950557e-05	-0.00067933765	-0.00020612782	-0.00073969923	0.046349708	-0.0046722204	0.027032191	-0.0012135063	-2.0872056e-05	-0.0010162152	-0.0005382858	-0.002951259	-0.0027863781	-0.0022327153	-0.003923269	-0.0013754843	-0.005162616	-0.0038590534	-0.0016099117	-0.00091867626	-0.000535121	-0.0024182494	-0.0009483311	0.010221154	-0.0019274995	-0.0018401115	-0.0015812471	-0.002807345	-0.0017998246	-0.0013900385	-0.0026840402	-0.001383039	-0.0022039525	-0.00062764605	-0.0005588092	-0.004162587	-0.00517117	-0.0064622723	-0.002512996	-0.00070291985	-0.0028630828	-0.002876773	-0.0018201258	-0.000928763	-0.0024672078	-0.001721334	-0.00045160027	-0.0024679226	-0.00096440676	-0.0018916252	-0.0018419917	-0.0011150329	-0.0031128414	-0.00081988453	-0.0027089124	-0.0004845299	0.01193431	-0.0007378467	-0.0027311617	-0.0010474651	-0.0021997222	-0.0029052282	-0.0032988512	-0.00070323545	-0.0006041822	-0.0030711815	-0.0008712327	-0.0023499706	-0.0008169792	-0.00083401956	-0.0015247181	-0.0012288104	-0.001263851	-0.0005588682	-0.00032174878	-0.0012682603	-0.00092398253
CID53997374-Sp0	1.0	9	-0.0066947043	0.0258188	-0.00730031	-0.0024927477	-0.004210019	-0.001602937	-0.00084805785	-0.0015649056	-0.0040833023	-0.0044009527	-0.007524098	-0.001422872	-0.0017843014	-0.0010451645	-0.0048799375	-0.0037214416	-0.0066500227	-0.0032457488	-0.0032755476	-0.003938217	-0.0016725523	-0.00088485633	-0.0011896332	-0.0006083741	-0.0017088872	-0.003230024	-0.0002576893	-0.0013086055	-0.0040302402	-0.0014658339	-0.0010082528	-0.0021153768	-0.0017254773	-0.003183105	-0.0023945798	-0.0031983522	-0.005960006	-0.0057229963	-0.00068687013	-0.00203732	-0.0023118057	-0.0055071185	-0.0077125756	-0.003785589	-0.004981349	-0.00077232334	-0.00460149	-0.0035097986	-0.0039779413	-0.0034834226	-0.002908128	-0.005955294	-0.0017264812	-0.0023854107	-0.0035536154	-0.0037004012	-0.004087578	-0.0010336508	-0.004402621	-0.0037239115	-0.004410575	-0.0032543258	-0.0015508785	-0.0019591	-0.009217471	-0.00291559	-0.003863022	-0.002928039	-0.0061712908	-0.0026441114	-0.00077537063	-0.00135647	-0.0012868687	-0.0017709197	-0.0013575002	-0.0038579716	-0.009024122	-0.0027207746	-0.00033950235	-0.001100855	-0.00089098385	-0.0042330185	-0.0012675972	-0.0009545003	-0.004549363	-0.00092548906	-0.006290385	-0.0024232187	-0.0009976112	-0.0002703501	-0.0008564364	-0.0030145182	-0.0018619153	-0.0003551056	-0.0022654345	-0.0018788056	-0.0013972404	-0.0011771619	-0.0008776699	-0.00040010564	-0.003799214	-0.0027506247	-0.004687174	0.015110993	-0.007658265	-0.0027638748	-0.0045755873	-0.0050603887	-0.0015069712	-0.0011598762	-0.0043586395	-0.00401494	-0.0021842339	-0.0010150977	-0.0016641489	-0.0012573645	-0.00043460395	-0.00075249677	-0.0023899917	-0.0024978132	-0.0015756671	-0.0014292034	-0.005443154	-0.0016236164	-0.002099631	-0.001543026	-0.0018712241	-0.00036747887	-0.0028107523	-0.0027631451	-0.0042761057	-0.002722193	-0.0017742586	-0.00071490457	-0.0002762464	-0.0035552613	-0.0009285327	-0.001960473	-0.00027259585	-0.0006761939	-0.0006834876	-0.0014331014	-0.0011842062	-0.00011898875	0.06267846	-0.0014823384	-0.00014965057
CID134748835-Sp0	1.0	9	-0.0063321358	-0.0029191205	-0.008402466	-0.0021078996	-0.002853133	-0.0030111757	-0.00042284082	-0.0014812123	-0.004509686	-0.0059047984	-0.011011461	-0.00026962158	-0.0027470675	-0.000818447	-0.005756189	-0.004461023	-0.008087851	-0.004143332	-0.003636366	-0.0029067108	-0.0010578813	-0.0019802526	-0.0023021307	0.06205839	-0.0020282692	-0.0035662171	-0.00012685901	-0.0012907941	-0.0032806008	-0.0026928927	-0.00050195603	-0.003124317	-0.0026943565	-0.0031722395	-0.0033562784	-0.0032886337	-0.0068490896	-0.0070901155	0.0021781244	-0.0023031603	-0.002509664	-0.005054416	-0.0073716817	-0.004291031	-0.005948959	-0.00023483679	-0.0032527149	-0.0050567435	-0.0036141472	-0.0039214883	-0.0030127808	-0.0050071715	-0.0041506374	-0.0015916042	-0.0055871997	-0.0032372978	-0.004041405	-0.0014724605	-0.006247853	-0.0024936874	-0.00469093	-0.0055078245	-0.0034143846	-0.00237277	-0.011387434	-0.0048545576	-0.0028191924	-0.0034972453	-0.007853395	-0.0044196327	-0.0011019789	-0.0022362252	-0.0007997171	-0.0019372335	-0.0013075866	-0.0053173434	-0.011738909	-0.0031942555	-0.00054769893	-0.0004583875	-0.0007860134	-0.004539212	-0.0030933192	-0.0036740315	-0.0031868848	-0.00053027016	-0.0037883066	-0.0026386243	-0.0011269782	-0.00047099424	-0.00078358914	-0.0026517266	-0.0012481477	-0.0016122868	-0.0030958646	-0.0018402397	-0.0009510242	-0.00070950505	-0.0013579862	-0.0013104869	-0.004843344	-0.004462383	-0.0051233093	-0.00028931495	-0.009947906	-0.0014284312	-0.0068991357	-0.003308884	-0.0019469683	-0.00092003855	-0.005161764	-0.002281723	-0.0006378016	-0.00049776677	-0.0015183421	-0.002531738	-0.0006322722	-0.0014974598	-0.0029084794	-0.0016649059	-0.00070266105	-0.0010071181	-0.008461279	-0.0018200998	-0.003822296	-0.0020323098	-0.0013941671	-0.0007215894	-0.0029401886	-0.0033912265	-0.0052674366	-0.0026979141	-0.0017682607	-0.0007909353	-0.00204095	-0.0024604178	-0.0016086014	-0.0020194952	-0.00019209526	-0.0003682731	-0.002013471	-0.0013197507	-0.001280325	-0.0009330578	-7.102688e-05	-0.0019839357	-0.0003677888
CID156618458-Sp0	1.0	9	-0.009453464	-0.0058263144	-0.006781832	0.10027312	-0.0016304965	-0.002323	-0.0006090964	-0.0068411953	-0.0063116974	-0.004386095	-0.011904039	-0.006030194	-0.002302147	-0.0017397073	-0.0055654417	-0.008503451	-0.01316232	-0.0058806073	-0.004465422	-0.0047077984	0.24236211	-0.002534044	-0.002392306	0.37112835	-0.0027565828	-0.002671717	0.03817543	-0.0018827538	-0.0017360664	-0.00440118	-0.00088725495	-0.005899938	-0.0041511976	-0.0042270366	-0.0018198474	-0.0047390787	-0.006991945	-0.0047382424	0.06520287	-0.0018902693	-0.0017138412	-0.0037971018	-0.006283613	-0.0034275248	-0.00496547	-0.0011973288	-0.005316416	-0.0069828853	-0.0030665605	-0.0037229198	-0.0035848208	-0.0032931124	-0.0076488364	-0.0027515905	-0.0063456413	-0.0022615127	-0.003991395	-0.0013852135	-0.0073830313	0.07251065	-0.005483979	-0.0072289384	-0.0015942369	-0.0008091498	-0.009710077	-0.008436431	-0.000573126	-7.207297e-05	-0.010965697	-0.003914004	-0.0037040566	-0.0022980976	-0.001857421	-0.0030697158	-0.0036084685	-0.0053204224	-0.005493694	-0.004166368	-0.00075086096	0.11645715	-0.0009232718	-0.0051075947	-0.0040537384	-0.0037128744	-0.0076578907	-0.0013325076	-0.0073705595	-0.004931863	-0.0005207071	-0.0013477637	-0.0032207444	-0.0016279435	-0.0016461281	-0.0041124388	-0.006193672	-0.0019044611	0.13342074	0.113298066	-0.0020054954	-0.0014266471	-0.004543749	-0.0035576287	-0.005200564	-0.0005235608	-0.011600985	0.13794138	-0.0064036986	-0.002381292	-0.0011930505	-0.0015809761	-0.005250185	-0.0018892827	-0.000916272	-0.0017435981	-0.0048939413	-0.0017896009	-0.0006781389	-0.001050201	-0.0027662648	-0.0034074401	-0.0012883476	0.013100552	-0.0117431125	-0.0038870084	-0.0043871044	-0.0052327057	-0.0059555746	-0.0009952664	-0.0041600144	-0.0061122337	-0.008111321	-0.0012593261	-0.0030006885	-0.00085855223	-0.0017942818	-0.004398491	-0.0022016	-0.003381263	-0.00094949617	-0.0010179814	-0.0036799377	-0.00083862286	-0.0019526362	-0.0015528591	-0.00050867675	0.10381938	-0.0008252785
CID168357012-Sp0	1.0	9	-0.0065688626	-0.00012507386	-0.0025644675	-0.004901319	-0.0016479993	-0.0028247174	-0.0012158356	0.21101649	-0.0031906308	-0.0007707945	-0.004317513	-0.0022658496	-0.002073853	-0.0014268862	-0.0030420139	-0.0023538894	-0.0058104824	-0.003138635	-0.002728552	-0.003620908	-0.0025707835	-0.0023753503	-0.0019054067	-0.0021512478	-0.0016152662	-0.0022370962	-0.0010084022	-0.0021752892	-0.0027449615	-0.0023979929	-0.00092390605	-0.0033793454	-0.002039503	-0.0015766697	-0.002905588	-0.0029388617	-0.0037766926	-0.003962974	-0.0019534905	-0.0010795108	-0.0031319177	-0.0031398388	-0.005322916	-0.003975634	-0.004147808	-0.0009598433	-0.004431358	-0.0032355818	-0.0045945207	-0.004365273	-0.0024665664	-0.0042023244	-0.002315648	-0.00205911	-0.004061411	-0.0013667148	-0.003731513	-0.00093739247	-0.0038938564	-0.0021133588	-0.0033732764	-0.0027688006	-0.0020621482	-0.0013445234	-0.0026024275	-0.0029857885	-0.0038237977	-0.0032739656	-0.004961587	-0.0026830428	0.1011493	-0.0011752682	-0.0005391901	-0.0010088664	0.023267055	-0.0043966216	-0.002138501	-0.001641661	-1.6508204e-05	-0.0009447295	-0.0003829471	-0.0028966654	-0.002937253	-0.0027016362	-0.0023208205	-0.001061799	-0.0027784077	-0.003140861	-0.0011400348	-0.00080186373	0.07637782	-0.0023808673	-0.0012247651	-0.0005773835	-0.00220545	-0.0018920874	-0.0021625196	-0.0029175405	-0.0016690803	-0.0011328472	-0.0034294007	-0.0019917046	-0.00133881	-0.00062326144	-0.0015191984	-0.004191859	-0.0056345887	-0.0070535294	-0.0020705394	-0.00096235477	-0.0037387453	-0.002383248	-0.0012621152	-0.0011783926	-0.0017681724	-0.0017232815	-0.00039107486	-0.0017525795	-0.00094020984	-0.0017112442	-0.0017522057	-0.0012026677	-0.0041970406	-0.00037412246	-0.00176317	-0.00053049595	-0.00048978475	-0.0005614142	-0.0018546393	-0.0018459952	-0.0032270926	-0.0035413636	-0.0030895006	-2.837617e-05	-0.0012264546	-0.0022698445	-0.0010494796	-0.0018849577	-0.00081461965	-0.00064026465	-0.0013626921	-0.0015085787	-0.0012197543	-0.00037611945	-0.00031933413	-0.0012742819	-0.0012354198
