## Supplementary material for "Atom-level Machine Learning of Protein-Glycan Interactions and Cross-chiral Recognition in Glycobiology": Models: Predictions_table_4-fMC-Net-147lectins.txt (part 145 of 211)

Name	Concentration	Model	0	1	2	3	4	5	6	7	8	9	10	11	12	13	14	15	16	17	18	19	20	21	22	23	24	25	26	27	28	29	30	31	32	33	34	35	36	37	38	39	40	41	42	43	44	45	46	47	48	49	50	51	52	53	54	55	56	57	58	59	60	61	62	63	64	65	66	67	68	69	70	71	72	73	74	75	76	77	78	79	80	81	82	83	84	85	86	87	88	89	90	91	92	93	94	95	96	97	98	99	100	101	102	103	104	105	106	107	108	109	110	111	112	113	114	115	116	117	118	119	120	121	122	123	124	125	126	127	128	129	130	131	132	133	134	135	136	137	138	139	140	141	142	143	144	145	146
CID91845145-Sp0	1.0	9	-0.009116597	-0.0024947487	-0.004198698	-0.005668847	-0.0034710967	-0.0025535652	-0.0002692325	0.059416823	-0.0018451228	-0.0033328524	-0.006399285	-0.004021685	-0.0020677096	-0.00042516983	-0.0039733625	-0.00232935	-0.0034458828	-0.0023534524	-0.003259943	-0.004214509	-0.0032198634	-0.0027490626	-0.0020207001	-0.0033265345	-0.0029665919	-0.0019364222	-0.0005693351	-0.00018930962	-0.0034437764	-0.0020715399	-0.0011537673	-0.00164452	-0.00083962776	-0.0037973477	-0.0018331223	-0.003776854	-0.0030703202	-0.006648175	-0.0022681968	-0.0019901225	-0.003062887	-0.005343713	-0.005496272	-0.0036993267	-0.003817333	-0.0020831397	-0.0050664735	-0.0029420543	-0.0015999654	-0.0015158973	-0.0020430705	-0.00522931	-0.0025322398	-0.0020248354	-0.0065443004	-0.0030076276	-0.0045371037	-0.0013861569	-0.005394469	-0.0027694746	-0.0031439343	-0.0051493337	-0.0039041457	-0.0016209068	-0.0067058364	-0.0011158577	-0.003661879	-0.0041039786	-0.0042697815	-0.003095969	0.03106443	-0.0027506559	-0.0028293943	-0.0028276087	-0.0016022242	-0.004128573	-0.004902102	-0.0031712984	-0.00046945421	-0.00078515377	-0.0010825886	-0.0028634279	-0.0012242158	-0.0015369789	-0.0030366369	-0.0012711243	-0.0028130875	-0.0030258303	-0.00057153625	-0.0013958426	0.032877084	-0.0033432387	-0.0022247834	-0.0011367319	-0.004617229	-0.0015690159	-0.0022224442	-0.0024577794	-0.0015184877	-0.0018626719	-0.004983305	-0.0033369528	-0.0029428287	-0.0023779757	-0.0060364967	-0.0050707483	-0.0006763515	-0.006899611	-0.002266362	-0.002046032	-0.005313167	-0.005245698	-0.0015740945	-0.0015879067	-0.0029365781	-0.000859753	-0.00054705347	-0.0019685717	-0.0025655988	-0.0022125514	-0.0011767012	-0.001516447	-0.00345959	-0.0031595128	-0.0022003362	-0.0024090088	-0.0026122043	-0.0012780891	-0.0038780612	-0.0012543666	-0.0023097757	-0.004167695	-0.0025896807	-0.001058202	-0.0019233815	-0.0032618183	-0.00083244784	-0.0012602931	-0.0016183722	-0.0025667944	-0.0012285075	-0.0030745193	-0.0019719661	-0.0006769018	-0.0010883209	-0.0015692773	-0.0012978676
CID168370309-Sp0	1.0	9	-0.005966591	0.048268247	-0.0025470352	-0.005242733	-0.0015292048	-0.0027018937	-0.0010742168	0.016910495	-0.0036226471	0.07424062	-0.003455442	-0.0028685261	-0.0017340239	-0.0014973396	-0.0025816597	-0.0028147127	-0.0074486	-0.0022041595	-0.002101849	-0.0042992835	-0.0030896103	-0.0024128184	-0.0019021552	-0.0020149003	-0.0017165345	-0.0020668409	-0.00077122526	-0.0021706966	-0.0026664615	-0.0027184987	-0.0014311996	-0.003170099	-0.0021460473	-0.001053211	-0.0021295263	-0.004517606	-0.005390351	-0.00274138	-0.0015730662	-0.0013394022	-0.0029534572	-0.0030158062	-0.0050835144	-0.0039202236	-0.0044305325	-0.00092435174	-0.005092158	-0.0032774603	-0.0043339627	-0.004289843	-0.0034953563	-0.0037351986	-0.0019386272	-0.00420286	-0.003689714	-0.0006641396	-0.0037521205	-0.0013787887	-0.0037836093	-0.0020272334	-0.0033990955	-0.0024087366	-0.0018479087	-0.00079319323	-0.00094609393	-0.003141614	-0.0043267296	-0.0033267508	-0.00359042	-0.0020831951	0.01886894	-0.0007109949	-0.00014333906	-0.0005511382	0.065792285	-0.004903209	0.030948093	-0.0011266338	0.002584568	-0.00097586995	-0.00046266135	-0.0031464042	-0.00313108	-0.0026841369	-0.003822354	-0.0014183857	-0.004987143	-0.0037640962	-0.0015540309	-0.00078698155	-0.00032070096	-0.0023057873	-0.0009886039	0.0037951472	-0.0018383085	-0.0019583355	-0.001749835	-0.0029509442	-0.0016962516	-0.0012647292	-0.002656001	-0.001392943	-0.0019669565	-0.0007285405	-0.0001687401	-0.004312043	-0.005761154	-0.007038385	-0.0025599652	-0.0007947257	-0.0033441691	-0.0030809387	-0.0018884034	-0.00096599746	-0.0020855558	-0.0017819535	-0.00046099367	-0.0023435915	-0.0009078118	-0.0018958227	-0.0019807676	-0.0011338823	-0.0030117866	-0.00050237053	-0.0026488083	-0.00036191274	0.020636128	-0.00057830743	-0.002319654	-0.0010322396	-0.0022701689	-0.0032594923	-0.0033667837	-0.00045544206	-0.0006837927	-0.0030907493	-0.0009921022	-0.0023832761	-0.0007580456	-0.0006697407	-0.0013797858	-0.0012637853	-0.0011488361	-0.00033151053	-0.00028765132	-0.0013612233	-0.0009912297
CID91846513-Sp0	1.0	9	-0.0059923357	-0.0025130138	-0.00700268	-0.0012377674	-0.00040039592	-1.8897745e-05	-0.0006399128	-0.0050567416	-0.004543424	-0.0006096605	-0.005526039	-0.0045419107	-0.0012164342	-0.0033225317	-0.0025321555	-0.0063348766	-0.009542456	-0.004130437	-0.0023751222	-0.003635261	-0.0015676011	-0.0017659393	-0.001099472	0.06857989	-0.001892331	-0.0034297192	-0.00014854455	-0.000867519	-0.001617368	-0.0049838033	-0.0005630205	-0.0050879777	-0.0052670795	-0.0032073492	-0.0008260952	-0.0050010043	-0.0065367054	-0.003357129	-0.0014480783	-0.0027189022	-0.00085184193	-0.0035394467	-0.00018118657	-0.00149193	-0.0034441366	-0.0010180667	-0.002760471	-0.0036262544	-0.0063327295	-0.0063794125	-0.003652133	0.18568788	-0.0031531672	-0.004313641	-0.006387425	-0.0010799867	-0.0020034648	-0.0021495055	-0.0030549723	-0.0010415216	-0.0025690058	-0.0058963397	-0.0014389968	-0.0022273192	-0.006250467	-0.010050999	-0.0024630916	-0.0016717203	-0.006875703	-0.0022587948	-0.0024552434	-0.001105217	-0.001570729	-0.002309246	-0.0051688687	-0.003943789	-0.00012186157	-0.0023421	0.0014144755	-0.00077912636	-0.0026344443	-0.0039953594	-0.001872702	-0.0020636276	-0.007188031	-0.002410106	-0.006945426	-0.005128033	-0.0013944396	-0.001799291	-0.0020451664	0.003428422	-0.0012518689	-0.0018622747	-0.005932635	-0.0015231511	-0.00013877796	-0.0019761308	-0.0012531647	-0.0029301618	-0.004217841	-0.0012418177	-0.005539414	-0.0014968989	-0.006183804	0.07655452	-0.008267176	-0.0009355203	-0.0033547468	-0.0007811301	-0.0015475593	-0.0008467726	-0.0024538815	-0.0008063953	-0.0016747176	-0.0029898502	-0.000895831	-0.0020594054	-0.0010945203	-0.0020115057	-0.0010618949	0.11717575	-0.0063007777	-0.0015310722	-0.0034301358	-0.0022044734	-0.0049074707	-0.0011175373	-0.002659006	-0.0038100563	-0.005947772	-0.0008179555	-0.0026490581	-0.0018048442	0.06695691	-0.0040047	-0.00048921024	-0.0016209912	-0.00026031403	-0.001468219	-0.00202581	-0.0012597281	-0.0022681805	-0.0009997545	-0.00075782026	-0.0026787827	-0.0007849559
CID91848433-Sp0	1.0	9	-0.0064891814	-0.0015003054	-0.0037905043	-0.0041520065	-0.00088930235	-0.0011520084	-0.0008991502	-3.276043e-05	-0.0026958482	-0.0008012739	-0.005987521	-0.0025956759	-0.0009555887	-0.0012216684	-0.003531681	-0.0029019373	-0.006079174	-0.002643528	-0.002414667	-0.0031132817	-0.001344835	-0.0027326243	-0.0021436035	-0.0016835199	-0.0019134731	-0.0019835874	-0.0012782685	-0.0011577094	-0.0023532915	-0.002947421	-0.0010031479	-0.0027934695	-0.0013472646	-0.0014302955	-0.0028375934	-0.0043028207	-0.00522267	-0.0028964754	-0.0017622217	-0.001350973	-0.0021874371	-0.0030359267	-0.00492476	-0.0018830184	-0.0037036657	-0.00046392906	-0.0039458433	-0.0028667555	-0.0034446407	-0.003553812	-0.0011018834	-0.002124334	-0.0029577636	-0.0024060297	-0.0032102917	-0.0008773479	-0.003421913	-0.00012674271	-0.0044835154	-0.0010545076	-0.003239473	-0.0015461517	-0.0007264192	-0.0009528348	-0.00357505	-0.0028380528	-0.0041985256	-0.0033999004	-0.0073038987	-0.0019571923	-2.8923561e-05	-0.0008896747	-0.0009516757	-0.00084410823	-0.00021735279	-0.003694346	-0.0020871623	-0.001936307	0.022743845	-0.0007378439	-0.0003458751	-0.000728892	-0.0011163965	-0.0010937593	-0.003875974	-0.00058974075	-0.0037600729	-0.0038152072	-0.0010315907	-0.0005771607	-0.00021262257	-0.002888952	-0.000609324	-0.0007548827	-0.0032436673	-0.001928806	-0.0013026851	-0.0028346695	-0.0012253849	-0.0010273999	-0.0030641379	-0.001021317	-0.0022575445	-0.0009958401	-0.003539345	-0.0033149666	-0.0041134516	-0.005338076	-0.0027182337	-0.0008742241	-1.5875435e-06	-0.0010725372	-0.001990768	-0.0008381401	-0.0024585004	-0.0002685834	-0.00027593272	-0.0024605016	-0.0011973768	-0.002130142	-0.0013159402	-7.485618e-05	-0.00614849	-0.0008208855	-0.0030331218	-0.0016071844	-0.000929105	-0.00019858325	-0.0017766508	-0.003393014	-0.0051847682	-0.0023192796	-0.0029387872	-0.0011454821	-0.00027749725	-0.0023494968	-0.00061049714	-0.001432434	-0.0004591314	-0.000697942	-0.0016355211	-0.0015011847	-0.0018361339	-0.00083490874	-2.5081727e-05	-0.0014063218	-0.0009464817
CID168363337-Sp0	10.0	9	-0.003110526	0.0971826	-0.002442122	-0.0041325646	-0.0016823004	-0.002137522	-0.00084806664	-7.013096e-05	-0.0021075662	0.03126403	-0.0028166827	-0.0037563993	-0.0014258955	-0.0013051236	-0.0020833537	-0.0017288802	-0.003045856	-0.0012922345	-0.0013632317	-0.0027593684	-0.0022621434	-0.003960443	-0.0027064963	-0.002390825	-0.0018714619	-0.0006785079	-0.0008385709	-0.00167004	-0.0027646576	-0.0020895319	-0.0015019748	-0.0015840799	-0.0010286979	-0.00072644	-0.0015459011	-0.0040861485	-0.0040170923	-0.0007430936	-0.0020533802	-0.0011235881	-0.00204819	-0.0013970765	-0.004369687	-0.0022817503	-0.0023223816	-0.0011312771	-0.0035412163	-0.002325569	-0.003904023	-0.002600517	-0.0028130116	-0.0015455794	-0.0014741754	-0.004377658	-0.0005584411	-0.0003550996	-0.0025870288	-0.0020693045	-0.0036861044	-0.001365106	-0.0018350515	-0.00036129175	-0.00016655118	-3.4682176e-05	-0.0011489666	-0.0010978462	-0.0042249556	-0.0034009337	-0.0019667565	-0.0013112181	0.0074289264	-2.1733711e-05	-0.00026138718	-0.0009536649	0.09954868	-0.0029956095	0.050272893	-0.00044010134	0.0056259152	-0.0014191478	-0.00051634817	-0.0018191457	-0.0014158384	-0.0010670853	-0.0038117084	-0.0012695824	-0.0036920202	-0.0033096727	-0.0013267051	-0.0010610517	-0.0003634151	-0.001980582	-0.00097233534	0.031399976	-0.0012342831	-0.0020020173	-0.0013724142	-0.0021387981	-0.0023122046	-0.0015979444	-0.0013511047	-0.0014107091	-0.0023619127	-0.0006930385	-0.00077536487	-0.0038793029	-0.002188473	-0.005027083	-0.0020854215	-0.00082134834	-0.0026586258	-0.0032392286	-0.0016151755	-0.0008159853	-0.0025221566	-0.0016636321	-0.00054267776	-0.0029317695	-0.0011548188	-0.0015956585	-0.0018727466	-0.0019732553	-0.0017282085	-0.0013267304	-0.003260875	-0.00035749606	0.14019679	-0.0006382119	-0.0020840743	-0.0006944394	-0.0009291662	-0.002464034	-0.0020030746	-0.0010766461	-0.00035364946	-0.002463426	-0.00015465698	-0.0019138141	-0.0012577523	-0.0015642726	-0.0011099845	-0.0016841202	-0.00078639237	-0.0005130702	-0.0008206038	-0.0012745605	-0.00075448985
CID168371939-Sp0	10.0	9	-0.0036840935	0.08613443	-0.0016985271	-0.0036885652	-0.0013456659	-0.0020702516	-0.0008400259	0.06760355	-0.0028843787	0.16558321	-0.0020924965	-0.003714455	-0.0014701863	-0.0015920163	-0.0016725409	-0.0023358501	-0.0046636723	-0.000943458	-0.0011393162	-0.0029563117	-0.0028606087	-0.0028939417	-0.002391378	-0.0019372726	-0.0018376557	-0.0012611737	-0.00094137265	-0.0017745335	-0.002345737	-0.0025417714	-0.0017064121	-0.0016491121	-0.0013817865	-0.0007620072	-0.001450245	-0.0042059678	-0.0041015814	-0.0007362523	-0.0017171015	-0.0012781068	-0.0025014516	-0.0015973699	-0.0038760316	-0.0034572114	-0.0031106472	-0.0013550675	-0.0046485513	-0.0021382682	-0.0034310468	-0.0026882759	-0.003299708	-0.001388355	-0.0016439477	-0.0043737846	-0.001244482	-0.00020773684	-0.003339504	-0.0019618324	-0.0030573006	-0.0014915061	-0.0022309318	-0.0005190109	0.03126839	-0.00020923841	-0.00024577937	-0.0017287502	-0.0037856554	-0.0028613862	-0.001248637	-0.0011998599	0.085143425	0.02425045	0.00844462	-0.0009852762	0.09446397	-0.0031934876	0.20117705	-0.0006926244	0.01480374	-0.0013328735	-0.000528246	-0.0018773446	-0.0018025569	-0.0007771287	-0.00403455	-0.0014821028	-0.0048175603	-0.004332147	-0.0015761366	-0.00084337377	-6.200677e-05	-0.0018343542	-0.00069205277	0.07149914	-0.0014128594	-0.0020010895	-0.0014585125	-0.00244924	-0.0023303318	-0.0017682612	-0.0016663203	-0.0011438193	-0.0016821896	-0.0007231159	0.0017009643	-0.003558757	-0.0030883204	-0.0047643236	-0.002234768	-0.00074600975	-0.0029203256	-0.0030351519	-0.0017501294	-0.00081615255	-0.0025752976	-0.0016885089	-0.00046971472	-0.0022846526	-0.0009617966	-0.0018339831	-0.001913328	-0.0018870487	-0.0013501757	-0.00093808136	-0.0025545936	-0.0003853655	0.19731909	-0.0007871259	-0.0025902402	-0.000119235345	-0.0004661268	-0.002216646	-0.0024799274	-0.0007631962	-5.0292387e-05	-0.0025879808	-0.00023100134	-0.002115967	-0.0009969887	-0.0012434482	-0.0012611994	-0.001502208	-0.0010875143	-0.00032298136	-0.0005505646	-0.0008711702	-0.0010134298
CID53997374-Sp0	10.0	9	-0.0056245313	0.06501293	-0.00709896	-0.0017393908	-0.004189797	-0.0013524615	-0.001017075	-0.0013974187	-0.0030683305	-0.004082027	-0.007306392	-0.0020001745	-0.002148568	-0.0011114049	-0.0046176836	-0.0029921574	-0.0044766515	-0.0029311108	-0.0027664008	-0.0034855874	-0.0013750653	-0.0013207311	-0.0013081353	-0.0010499277	-0.0021622553	-0.002637756	-0.00046101908	-0.001354943	-0.0039547924	-0.0010512143	-0.0010439493	-0.0011810586	-0.0010028408	-0.0032195472	-0.0020317303	-0.003074726	-0.005290368	-0.004474513	-0.0010054356	-0.0016164157	-0.0021701178	-0.005020863	-0.0077447407	-0.0032686023	-0.0038188817	-0.0010144159	-0.004558831	-0.003307516	-0.0035553367	-0.0028258904	-0.0030933693	-0.0048052315	-0.0007236347	-0.0027197252	-0.002371653	-0.003560627	-0.0038358984	-0.0013987201	-0.0042455317	-0.0035838701	-0.004224715	-0.0025253254	-0.00015963693	-0.0014417494	-0.009233962	-0.0020921282	-0.0037971474	-0.0029591136	-0.0047522015	-0.0019056768	-0.00048184788	-0.0007538346	-0.001368097	-0.0018016334	-0.0011734251	-0.0027826019	-0.008201376	-0.0027120893	-0.0002985232	-0.0017150578	-0.00095918565	-0.0041030357	-0.00024905874	0.008706671	-0.0048144893	-0.0013809103	-0.0060998946	-0.0027646245	-0.0010676248	-0.00084812497	-0.0007523636	-0.0031096605	-0.002027069	0.016215697	-0.0021517812	-0.0021607713	-0.0014990937	-0.0012478018	-0.0008260797	-0.0007279529	-0.00318732	-0.0027227476	-0.0047894404	-6.5133645e-05	-0.008626685	-0.0030520582	-0.0032009473	-0.0047110585	-0.0016050434	-0.001076673	-0.0049511488	-0.0042798514	-0.0023174856	-0.0011384557	-0.0021546206	-0.0009788151	-0.00048223446	-0.0011026906	-0.0026833809	-0.0024738759	-0.0018435828	-0.0016318104	-0.0045825196	-0.0016984169	-0.002451889	-0.001437208	-0.000582295	-0.00031860123	-0.0031327857	-0.002405357	-0.0035774054	-0.0022467873	-0.0012026142	-0.0010820787	0.0015946198	-0.0034101766	-0.0005056676	-0.0016061804	-0.0006256166	-0.0011233998	-0.00063862634	-0.0015699945	-0.000840156	0.011446569	0.037060462	-0.0014481546	-0.00012681894
CID134748835-Sp0	10.0	9	-0.001959857	-0.001891293	-0.0064086216	0.05470297	-0.0030940368	-0.0015292595	-6.242229e-05	0.018690424	-0.0029067332	-0.0041951044	-0.009882147	0.02224971	-0.0028208338	-0.00082488946	-0.005580763	-0.004733128	-0.0036955331	-0.0041136304	-0.0030769513	-0.0019979104	-0.0013814275	-0.0014110991	-0.0014849202	0.07656985	-0.002673311	-0.0024229616	0.00046257357	-0.0014167188	-0.002799214	-0.0015793811	-0.000939524	-0.0022505156	-0.0019891888	-0.002826598	-0.0016381141	-0.001957431	-0.0037573655	-0.0043559126	0.051095147	-0.001800723	-0.0021330558	-0.0040053157	-0.00672171	-0.0038206945	-0.0041049235	-0.0004711853	-0.0019764656	-0.0039993585	-0.0044984985	-0.0032821381	-0.004202682	-0.003103253	-0.0020179248	-0.0016807367	-0.0037126776	-0.0025345995	-0.0028062828	-0.0013936184	-0.0047477335	-0.0022827182	-0.0052566044	-0.0034678632	-0.0016137284	-0.00095471076	-0.011461204	-0.003636671	-0.0009115887	-0.001432963	-0.0035383066	-0.003566477	-7.184795e-05	-0.00083545997	-0.0010328945	-0.0022328363	-0.00096010725	-0.0031015463	-0.009542121	-0.0025664442	-0.00031661693	-0.00043191935	-0.00091671874	-0.0047861785	-0.0016827158	-0.0014369885	-0.004021762	-0.0008777767	-0.0040587266	-0.0031483907	-0.0009818353	-0.0005797596	-7.166154e-06	-0.00234529	-0.0016609225	-0.00023355125	-0.0015351858	-0.0019311184	-0.00018982124	0.11993021	-0.0013707565	-0.0014335744	-0.0035805665	-0.004430113	-0.0043809996	-0.00045923574	-0.010896022	-0.001020515	-0.0023429948	-0.001984981	-0.0013281198	-0.00045676777	-0.007121074	-0.0036725092	-0.0004762034	-0.00063938624	-0.0025493475	-0.0024712037	-0.00069688034	-0.0013954854	-0.0023347263	-0.0015545691	-0.0011550989	-0.0019614992	-0.005043966	-0.0029188236	-0.0030023775	-0.0017497768	0.020354176	-0.0007836486	-0.003514208	-0.001481941	-0.0020062523	-0.0016333536	-0.0012298634	-0.001124752	-0.0016369089	-0.0021565822	-0.00079822494	-0.0019163433	-0.0003463639	-0.00057626306	-0.0015134775	-0.0009973993	-0.00037650272	-0.00041798005	-7.878089e-05	-0.0009108787	-0.00013419084
CID156618458-Sp0	10.0	9	-0.0053303754	-0.004460268	-0.002796647	0.54571193	-0.0011789508	-0.0010001158	-0.00013390408	-0.0040218234	-0.00451869	-0.0016158555	-0.008393304	-0.00672458	-0.0031149222	-0.0023901653	-0.005392002	-0.008731875	-0.007205119	-0.003862117	-0.0020617498	-0.0026603027	0.37991962	-0.00020394029	-0.0005753173	0.4757915	-0.0020547577	-0.00045778073	0.104085505	-0.0016880828	-0.0017886414	-0.0030848845	-0.00034409712	-0.0051170727	-0.0027652879	-0.002966478	0.10355816	-0.0022170648	-0.0017303805	0.024752522	0.2442136	-0.0009626122	-0.0012305155	-0.0018244562	-0.005593375	-0.00302595	-0.0010381785	-0.001358347	-0.0049508903	-0.0077709034	-0.0021060742	-0.002418042	-0.0029226646	-0.0013438108	-0.00610693	-0.003693686	-0.0025430087	-0.00040916313	-0.0035560313	-0.0004969907	-0.004521605	0.16645512	-0.0054950328	-0.0036348973	0.056340136	0.13679309	-0.009275956	-0.0046554618	0.29951045	0.33471936	-0.005859627	-0.002969614	-0.0020109175	-0.0005651285	-0.0028352097	-0.0022545515	-0.0038758256	-0.0025989914	-0.0011577292	-0.0030574491	-0.0006509049	0.12665711	-0.0009653796	-0.0051353537	-0.0024274657	-0.0012412743	-0.007673269	-0.0024267999	-0.006215583	-0.0039333617	0.015254066	-0.0029475663	-0.001611835	-0.0010723642	-0.0010852956	-0.0027571262	-0.0042988053	-0.002519825	0.30482012	0.41160613	-0.0008689797	-0.0018139301	-0.001527261	-0.0027443804	-0.0030060415	-0.0016605643	-0.011214717	0.2381815	-0.00055474974	0.018997079	0.0708709	-0.0019371351	-0.008574498	-0.0026541224	-0.0004886942	-0.0014330132	-0.005732048	-0.0015206849	-0.0008284333	-0.002334396	-0.0030879073	-0.002784951	-0.0013228649	-0.0014170274	-0.0073980247	-0.004554846	-0.00428019	-0.0057142978	-0.0047011618	-0.0025696887	-0.005126967	-0.0036759798	-0.0037853466	-6.7275956e-05	-0.0020796421	-0.00089176587	-0.0013963183	-0.002805695	-0.0009845688	-0.002762762	-0.0011321054	-0.0019134508	-0.0031767013	-0.000727406	0.004880244	-0.0019864298	-0.00069837656	0.2547209	-0.0010145216
CID168357012-Sp0	10.0	9	-0.004745177	0.030828284	-0.0013309027	-0.0035625233	-0.0015376902	-0.0024363599	-0.0011103812	0.33432183	-0.0022129556	-4.431351e-05	-0.0026734374	-0.0027139217	-0.001898351	-0.0015572436	-0.002162039	-0.0016001769	-0.0029592973	-0.0020217586	-0.0017351478	-0.0027139592	-0.002395633	-0.0028341406	-0.0022967919	-0.002363615	-0.0016717535	-0.0010606076	-0.0010558885	-0.0019298895	-0.0025392622	-0.0019927465	-0.0010859024	-0.0019158575	-0.0014232106	-0.0011876598	-0.0021193526	-0.0022155892	-0.0020535593	-0.0017572915	-0.0018980402	-0.0009397463	-0.0028325254	-0.0014650822	-0.0050067	-0.0037813988	-0.0030739743	-0.0012505805	-0.0045067305	-0.002636894	-0.0036456531	-0.0033747633	-0.0022834945	-0.0024188738	-0.0018031927	-0.0022448236	-0.0018072956	-0.00070568017	-0.0035582855	-0.0010258113	-0.0033549073	-0.001506028	-0.002347559	-0.00078330777	-0.00021484887	-0.0007272846	-0.00192501	-0.0012714907	-0.0033671975	-0.002811487	-0.002934968	-0.001766694	0.2243539	-0.00025994165	-0.00029907073	-0.0012334753	0.08102295	-0.0029181542	-0.00026013557	-0.0009446307	0.010901424	-0.0011893044	-0.00043540954	-0.0019507781	-0.002082334	-0.0013453573	-0.0028942325	-0.0012363871	-0.0027407056	-0.0037397249	-0.0011403	-0.0007262195	0.15235858	-0.0016890536	-0.0010003785	0.01001976	-0.0015145399	-0.0020827523	-0.0018256456	-0.002354715	-0.001929807	-0.0014179094	-0.00219261	-0.0016861266	-0.0005315791	-0.00060957443	-0.0011195414	-0.0033361688	-0.0034078741	-0.0051911357	-0.0016207407	-0.0009819077	-0.0040223105	-0.002573056	-0.0012353203	-0.000940675	-0.0019357832	-0.0016203136	-0.0003733758	-0.0013241774	-0.0009109956	-0.0015446224	-0.0017713354	-0.0020953019	-0.0027486517	-0.0004938585	-0.0012343872	-0.00023122541	0.15187496	-0.0004788354	-0.0014573338	-0.00090724294	-0.001591696	-0.002792328	-0.0023049563	-9.21274e-05	-0.00066488783	-0.00196344	-0.0003420679	-0.0016997051	-0.0008142607	-0.00088380126	-0.0009384941	-0.0018004952	-0.0010544269	-0.0002769884	-0.00047023987	-0.0005875497	-0.0012815618
CID91845145-Sp0	10.0	9	-0.008242869	-0.0018659051	-0.0017840463	-0.005292977	-0.0035781255	-0.0018215457	-0.0001708421	0.2172709	0.020785445	-0.0019863024	-0.0054724896	-0.0040467004	-0.002459016	-0.0009455302	-0.0034437482	-0.0015486433	0.059405528	-0.0019854135	-0.0028336074	-0.0028324611	-0.0030460954	-0.0037489305	-0.002553522	-0.0043955534	-0.002817265	-0.00033190893	-0.0010506158	0.020905433	-0.0039564637	-0.0015033667	-0.0015201777	-0.00041051293	0.007301813	-0.0034165974	-0.0010307481	-0.0039045352	-0.0023044138	-0.0046378016	-0.0024539377	-0.0019378116	-0.003104188	-0.004818494	-0.0062437793	-0.003794364	-0.002471478	-0.0023530088	-0.0067719654	-0.0029062217	-0.00049985584	-0.00029914462	-0.0019298021	-0.003545063	-0.001453227	-0.0029384037	-0.0045109536	-0.002473876	-0.005605711	-0.001195895	-0.00509623	-0.002579453	-0.002358981	-0.002686418	-0.001471726	-0.00066718535	-0.006132842	0.06800908	-0.0034080553	-0.002978373	-0.0017950307	-0.0025157402	0.19322659	-0.0010973973	-0.0022450497	-0.0029420906	-0.0008550639	-0.0028342009	-0.0033264016	-0.0025467426	-0.00022334213	-0.0017010259	-0.0012164866	-0.0018585166	-0.00032495314	0.094253816	-0.0036280702	-0.0017793535	-0.0037704061	-0.0035168682	-0.00054926914	-0.0014867851	0.13779049	-0.0033606717	-0.002250382	-6.463455e-05	-0.0041687824	-0.0018083173	-0.0023510386	-0.0022041025	-0.0020218831	-0.002136058	-0.0046826294	-0.002687844	-0.00142014	-0.0024238103	-0.0061261673	-0.0054599307	0.23801081	-0.006664267	-0.0019354221	-0.0019373908	-0.006901213	-0.0058856476	-0.0021352172	-0.0015822673	-0.003616958	-0.0008065063	-0.0006345546	-0.0024707648	-0.0029627718	-0.0023436614	-0.0019310135	-0.0026276198	-0.001459114	-0.0032989623	-0.001881878	-0.0023377733	0.030895585	-0.0016732397	-0.0052892626	-9.653812e-05	-0.0009804039	-0.0031732407	-0.0018859133	-0.0017862295	-0.00094764587	-0.0029123712	0.0020554587	-0.0017877409	-0.002063671	-0.002693846	-0.0011752606	-0.0034555723	-0.0023726276	-0.0008303785	-0.0010112678	-0.0013289988	-0.0012053594
CID168370309-Sp0	10.0	9	-0.0042956355	0.08923885	-0.0013301284	-0.0041727773	-0.0011808629	-0.0025439998	-0.0009870775	0.11887515	-0.0026907776	0.17598836	-0.0018151313	-0.0032598646	-0.0016055907	-0.0015029305	-0.0016357553	-0.0018604632	-0.0046836887	-0.0010155131	-0.0012666015	-0.0030930054	-0.0030798148	-0.0030961498	-0.0024638146	-0.0023615707	-0.0017719186	-0.0010927044	-0.0009044226	-0.0018087744	-0.0026006186	-0.0022335376	-0.0015829738	-0.0017683975	-0.0013967212	-0.00067565596	-0.0015508638	-0.004221571	-0.003918946	-0.0006769894	-0.0015174291	-0.0011283353	-0.0027851826	-0.0016280224	-0.0046976698	-0.0037812213	-0.0033306077	-0.0013090337	-0.0051657385	-0.002524806	-0.0032996656	-0.0029684394	-0.0033945963	-0.0016747412	-0.0010885411	-0.0045600007	-0.0013630774	-2.448188e-05	-0.003683929	-0.0014803665	-0.0032473241	-0.0013996628	-0.0021649061	-0.00048529188	0.02088838	-0.00025805543	0.006309923	-0.0015484275	-0.004002821	-0.003063664	-0.0012854745	-0.0012866379	0.113549896	0.02435079	0.017620867	-0.0007637303	0.1219229	-0.0034690544	0.21064374	-0.00073105685	0.02045446	-0.001273885	-0.0003652788	-0.0020050316	-0.0021642244	-0.0011661382	-0.0039215223	-0.0014476598	-0.0046977727	-0.0042763106	-0.0014856885	-0.000748773	0.022481794	-0.0016220266	-0.0006784558	0.07380802	-0.0012978115	-0.0021170073	-0.0016151896	-0.0025218667	-0.0022037185	-0.0016124644	-0.0016759887	-0.0011847684	-0.0013034975	-0.0007723493	0.04945941	-0.0035977964	-0.0032963788	-0.0054131374	-0.0022958545	-0.0007685835	-0.0035813223	-0.0032201016	-0.0018413186	-0.00080475805	-0.0021702219	-0.0017751722	-0.00048537037	-0.0022915343	-0.0008712332	-0.0018404068	-0.0021193842	-0.0020586133	-0.0012994963	-0.0005465008	-0.0026282235	-0.00016552003	0.21661653	-0.0005775176	-0.002201173	-4.2916497e-05	-0.00047913103	-0.0026565338	-0.0025299601	-0.0005374336	-0.0001627101	-0.0026443123	-0.00028687168	-0.00210723	-0.0008713457	-0.0010081282	-0.0010932665	-0.0015587094	-0.0009280567	-2.0083497e-05	-0.00046609915	-0.0010678448	-0.0010510702
CID91846513-Sp0	10.0	9	-0.003190373	-0.002295918	-0.003667076	0.021654924	0.10534114	0.23077047	-0.0006770138	-0.0026527564	-0.003993234	0.21948248	-0.004069475	-0.005017443	-0.0009118649	-0.001886616	-0.0032712556	-0.006564316	-0.0054792897	-0.0037218696	-0.0019896438	-0.0031982684	-0.0043932265	-7.9896614e-05	0.0040492862	0.08098841	-0.0015824343	-0.0033231084	-0.0006181382	-0.0008954531	-8.093046e-05	-0.0042334483	-0.00074770796	-0.0065070055	-0.0060711303	-0.0028014877	0.04312236	-0.0033900663	-0.0018241487	0.009519848	-0.00072451896	-0.0021120282	-0.0012684192	-0.0024852704	0.19927023	-0.0011555463	-0.0027908518	-0.0009802951	-0.002370572	-0.001841215	-0.007267531	-0.0057250047	-0.002822148	0.40054002	-0.0024692172	-0.004927865	-0.0033799703	0.017759576	-0.0020012418	-0.0018255146	-0.00039251713	0.06240226	-0.0034120458	-0.0019688962	0.16810845	-0.0011016245	-0.0048097475	-0.00965093	-0.00032313162	0.043862827	-0.002916595	0.020022592	-0.001487824	0.11595034	-0.0023479338	-0.0040627494	-0.0037700813	-0.0003311065	0.45977873	-0.0011899082	0.06243254	-0.0010132518	-0.0011333248	-0.0017049861	-7.430978e-05	0.20157824	-0.007449333	-0.0031228985	-0.007605696	-0.005432227	-0.001232394	-0.0023938671	-0.0009934164	-0.0012492699	-0.0013609406	-0.00096299965	-0.0034536417	-0.0025167041	-0.00024135578	0.031113468	-0.0017924621	-0.003134384	-0.0031187537	-0.0003915545	-0.0034321346	-0.0023944061	-0.0057783774	0.0079400465	-0.0036656177	-6.481338e-05	-0.0013970789	-0.00093395676	-0.0025360393	-0.002455616	-0.0022640647	-0.00091876823	-0.0039622886	-0.0031645726	-0.00089163793	-0.0026790202	-0.00042409947	-0.002866576	-0.0027137452	-0.0010665577	-0.0034023416	-0.0035211882	-0.0028754026	-0.0036302048	-0.0049536764	-0.0014855452	-0.0026510807	-0.002290207	-0.0026779058	0.045649827	-0.002647943	-0.0023195236	0.16028246	-0.0037808286	0.0029871687	-0.0018639995	-0.0012016712	-0.0021902523	-0.0016195723	-0.0006083235	-0.0009138878	-0.00017961687	-0.0004932023	-0.0014103786	-0.0009428902
CID91848433-Sp0	10.0	9	-0.0045947107	-0.0011760584	-0.0018484135	-0.0035383594	-0.00025424687	-0.0003280653	-0.0007786128	0.106293984	-0.001951138	0.09249865	-0.0043281317	-0.0026286917	-0.0008502604	-0.0008655886	-0.0028522105	-0.0023836177	-0.003211512	-0.0016440757	-0.001565109	-0.0019910263	-0.0013464891	-0.0030355752	-0.002363977	-0.002485924	-0.001967141	-0.00074469374	-0.0013540345	-0.00070604484	-0.0017831443	-0.0018340457	-0.0013491733	-0.0017070366	-0.00042426834	-0.00055346783	-0.0018341788	-0.0041247485	-0.0038245984	-0.000141126	-0.0014207014	-0.0010048017	-0.00170868	-0.0015735166	-0.0043202424	-0.0011998689	-0.002110277	-0.0006468412	-0.0043938705	-0.0020189923	-0.002707308	-0.0026252647	-0.0007688202	-0.0005028383	-0.0020358216	-0.0035261346	-0.0006682679	0.03621464	-0.0036933492	0.015744228	-0.004203907	-0.0004411513	-0.00279961	0.12076009	0.15566601	-0.00027489284	-0.0028663294	-0.0010962795	-0.0038252217	-0.0030591823	-0.0049275314	-0.00093927555	0.095664404	0.02093386	-0.00071581424	-0.00061825383	0.05007401	-0.00174915	0.043599255	-0.0014899791	0.04076108	-0.0011065884	-0.00026325547	0.043686636	-9.094209e-05	0.08830665	-0.0043040253	-0.00077643554	-0.004207006	-0.0042440123	-0.0008533587	-0.00066012086	0.052938655	-0.0027918317	-0.0002869431	0.022834422	-0.0026295027	-0.0019521154	-0.0011893401	-0.0023503827	-0.0013307903	-0.0013498674	-0.0015292322	-0.0006157474	-0.0010102665	-0.001167346	-0.0031394176	-0.0029541482	-0.0014418263	-0.004274181	-0.0022965227	-0.0007226671	-0.0007037396	-0.0013737755	-0.0019037711	-0.0006137707	-0.0026630478	-0.00027593964	-0.00035576042	-0.0027911991	-0.001139038	-0.002124498	-0.0014595293	-0.0008939838	-0.0043346053	-0.0010770551	-0.002901428	-0.001999816	0.09105094	-0.00031962382	-0.0018481504	-0.0022393551	-0.003229593	-0.0015203902	-0.0019996185	-0.0012974613	0.031041604	-0.0017260537	-4.3563543e-07	-0.0013774108	-0.0005010853	-0.0012279756	-0.001236761	-0.0014380286	-0.0015004814	-0.0006863537	-6.707061e-05	-0.0008654271	-0.00089834235
CID156614828-Sp0	0.1	9	-0.010448269	-0.0030844312	-0.0043879044	-0.0025752096	-0.0026927136	-0.00076246477	-0.00024035809	-0.0010586301	-0.004604156	-0.0035937603	-0.005943108	-0.005439382	-2.020315e-05	-0.00086858956	-0.0040034	-0.0031760845	-0.008874904	-0.0016827192	-0.002765225	-0.0060614557	-0.001549114	-0.0011047607	-0.0011071004	-0.0009504505	-0.003499221	-0.002827242	-0.0010626279	-0.00064123084	-0.0018013027	-0.005770069	-0.0014721933	-0.0033573562	-0.002772999	-0.0038723536	-0.0020100174	-0.00432002	-0.0047245133	-0.0066772257	-0.0038059144	-0.0017315444	-0.0022299676	-0.0058832266	-0.0032430668	-0.0022251578	-0.004257006	-0.0020606995	-0.0045584096	-0.002256927	-0.0011427854	-0.003457654	0.05873451	-0.0046350965	-0.00612174	-0.0017865689	-0.007575178	-0.0026185515	-0.004170656	0.01033325	-0.004007233	-0.0025580414	-0.0022173363	-0.005687384	-0.00410237	-0.0016489729	-0.0068486086	-0.00439746	-0.0047848583	-0.0038056078	-0.007377482	-0.003622026	-0.001407425	-0.0025609618	-0.0038743822	-0.0031767616	-0.0052129063	-0.005100632	-0.003711989	-0.002653208	-0.00033436294	-0.000291065	-0.0005494345	-0.0011783042	0.0993048	-0.00025961155	-0.0054202736	-0.00095918804	-0.004034323	-0.003048813	-0.0010812134	-0.0011906067	0.017904578	-0.0034637046	-0.0016672651	-0.0014174397	-0.0042738044	-0.0015451235	-0.0022657765	-0.002521038	-0.0019133438	-0.001564167	-0.0051367134	-0.0019865865	-0.0035894732	-0.0016260648	-0.007916414	-0.0035605808	-0.004935349	-0.0029397947	-0.0018183882	-0.0019885465	-0.0009640009	-0.0036728927	-0.0021555019	-0.002200052	-0.0033914396	-0.0004813252	-0.00046646487	-0.001047739	-0.0014708661	-0.0034222319	-0.0007516309	-4.1838724e-05	-0.005651334	-0.0028384342	-0.0019829485	-0.0021557657	-0.0060262512	-5.198427e-05	-0.00249605	-0.003893582	-0.005097568	-0.0028030067	-0.0038351065	-0.0016987656	-0.000988255	-0.0041834926	-0.00069514505	-0.00056454487	-0.0014529581	-0.001505021	-0.0015428481	-0.0025642773	-0.0033103963	-0.001707985	0.014993928	-0.0029465891	-0.0012251594
CID168368013-Sp0	0.1	9	-0.007721294	-0.0021599366	-0.006017244	-0.0035748875	-0.0025400051	-0.0033173373	-0.0013645602	-0.0019208689	-0.003468364	-0.0025594376	-0.005815578	-0.0028983508	-0.0020446565	-0.0016696581	-0.003279092	-0.0031733355	-0.0073132017	-0.0033379137	-0.0031894557	-0.004071097	-0.0014680142	-0.0038909074	-0.0035563065	-0.0009860668	-0.0019140339	-0.0015551992	-0.00082273514	-0.0015929629	-0.003665771	-0.0022641644	-0.000788433	-0.0026524004	-0.0010926286	-0.0015922298	-0.0035826133	-0.0046920595	-0.0059812134	-0.0055622105	-0.002237699	-0.0014747835	-0.0026035332	-0.0026625404	-0.0068507493	-0.0032660195	-0.0044343746	-0.00092921575	-0.004632729	-0.004066706	-0.0045073233	-0.004569637	-0.00291532	-0.0049223984	-0.0023221262	-0.0032241754	-0.0030332645	-0.0024125183	-0.0039405385	-0.00090765225	-0.0060173986	-0.0021482103	-0.0038206722	-0.0023202982	-0.0025751197	-0.0014054647	-0.0038478593	-0.0019723293	-0.005106367	-0.0050955336	-0.0070441905	-0.0027776214	-0.00088496436	-0.0020269044	-0.0011268549	-0.0013183884	0.020610072	-0.0051987753	-0.004015551	-0.0013680093	-0.00030807953	-0.00072547555	-0.00091330474	-0.002584235	-0.0030944275	-0.003487203	-0.003644387	-0.0007111556	-0.0035297498	-0.003308788	-0.001290353	-0.0005269217	-0.0011467539	-0.0027593288	-0.0018333854	-0.0007351758	-0.0033681332	-0.0020618846	-0.001646585	-0.0026557818	-0.002126204	-0.0009948757	-0.00236485	-0.0025422703	-0.003917781	-0.00022285212	-0.002811889	-0.0036190052	-0.006577583	-0.006273319	-0.0018261267	-0.0012422071	-0.002777713	-0.0022417817	-0.0013111563	-0.0012538744	-0.0024277677	-0.0015052053	-0.0003290445	-0.00208479	-0.0018871112	-0.0026956454	-0.0020407361	-0.0011278143	-0.0065028802	-0.00051295594	-0.0033935949	-0.000992347	-0.0004891095	-0.0007401165	-0.0021700996	-0.0031150314	-0.004807685	-0.0038182684	-0.0026604417	-0.0003542202	-0.0016250645	-0.0022620973	-0.0010504471	-0.002594496	-0.0015845139	-0.0014690183	-0.0014295798	-0.0021742692	-0.0017146262	-0.00085621595	-0.0005112804	-0.0013845959	-0.0007640933
CID168368722-Sp0	0.1	9	-0.008505701	-0.0031746244	-0.009184538	-0.0073725423	-0.004368024	-0.0015581232	-0.0008236376	-0.004547893	-0.006854662	-0.0069258907	-0.012423185	-0.0076515432	-0.0028801507	-0.002034199	-0.0061443564	-0.0047726734	-0.015058677	-0.0061178897	-0.0058679977	-0.009310249	-0.0002127645	-0.005304608	-0.0035185574	-0.00086752884	-0.0034174975	-0.004211922	-0.0029517715	-0.0014521312	-0.003432359	-0.008825787	-0.0014290815	-0.006639019	-0.008040435	-0.0052290293	-0.006102403	-0.008542862	-0.012851763	-0.010220364	-0.0049377605	-0.0032239582	-0.0015057514	-0.0051264446	-0.008260297	-0.00084456685	-0.0048889746	-0.0014782639	-0.005083836	-0.005125723	-0.008201651	-0.00816052	-0.0031439366	-0.0062658046	-0.012282849	-0.005212757	-0.011938368	-0.0035379557	-0.003716005	-0.0019097687	-0.010405606	-0.0042822813	-0.005512044	-0.011319378	-0.00968353	-0.0032013133	-0.011199552	-0.012333156	-0.008519281	-0.0073536024	-0.01596177	-0.007535922	-0.0035694407	-0.0035698917	-0.0032470871	-0.0037838614	-0.0038407026	-0.012080824	-0.009855082	-0.0038726826	-0.0013818428	0.014629796	-2.1563585e-05	-0.007994477	-0.0033519887	-0.004640128	-0.008880732	-0.0009544162	-0.009363478	-0.0070471023	-0.0010235569	-0.0007355091	-0.0022228821	-0.0048352657	-0.001278066	-0.0037723912	-0.0064961794	-0.002416122	-0.0037397973	-0.0037252277	-0.0017121612	-0.0018071088	-0.010190962	-0.00568511	-0.0054736943	-0.0026475675	-0.013944481	-0.005978348	-0.013317986	-0.008916708	-0.0038680497	-0.0008268796	-0.0040117004	-0.004541067	-0.0038527378	-0.001849751	-0.0028939422	-0.0027126137	-0.00033041692	-0.00246304	-0.002294586	-0.0046619335	-0.0017950261	-0.00063315383	-0.014231824	-0.0033116937	-0.0042899437	-0.0019249326	-0.006649188	-0.00046714177	-0.0021206227	-0.00898755	-0.011726214	-0.00446428	-0.005373362	-0.002038365	-0.00278739	-0.006488667	-0.0022884565	-0.0027285872	-0.0009919292	-0.00088327844	-0.0030545124	-0.0013616293	-0.0038982285	-0.003783516	-0.0012958151	-0.0045081205	-0.0010586407
CID130933575-Sp0	0.1	9	-0.0064663473	-0.00019062337	-0.0047908723	-0.0055515603	-0.0021576537	-0.002845393	-0.0010189835	-0.0015767465	-0.002666608	-0.0010775317	-0.0053035435	-0.0027265127	-0.0017078633	-0.001364295	-0.003091089	-0.0026177557	-0.0062140706	-0.0026703677	-0.0025736107	-0.004538786	-0.0026789748	-0.002804536	-0.0021828196	-0.0017998246	-0.001781922	-0.0019491921	-0.0008185455	-0.0018222216	-0.0030386453	-0.0029167447	-0.001269297	-0.003042434	-0.0016646188	-0.0015931689	-0.0026619222	-0.0046892674	-0.0057137483	-0.004473417	-0.0020950518	-0.0015553497	-0.0027936446	-0.0037234533	-0.0047770673	-0.003221048	-0.0043107383	-0.00061343925	-0.0042304075	-0.0030847217	-0.004104788	-0.0038039577	-0.0031033375	-0.0042636357	-0.0017756098	-0.0038783436	-0.0037839918	-0.0016619203	-0.0033754602	-0.0018405404	-0.0042290674	-0.0020983669	-0.003119059	-0.0026330065	-0.0023767054	-0.0010809454	-0.0023868245	-0.002477582	-0.0045831916	-0.003840133	-0.004401772	-0.0021043622	-0.0008817794	-0.0012874214	-0.0006511941	-0.0010063341	0.047822036	-0.0050918465	-0.00143868	-0.0011214138	-3.4080458e-05	-0.0013821694	-0.00040934628	-0.002413954	-0.002551609	-0.0029502374	-0.003205533	-0.0013918383	-0.0039114454	-0.0030980036	-0.0016273825	-0.0009089304	-0.0009536646	-0.0027682048	-0.0014245146	-0.0003059918	-0.0023428355	-0.0018633703	-0.0018766113	-0.002759165	-0.002110293	-0.0014744268	-0.0030430174	-0.0020740442	-0.0036827873	-0.00094157207	-0.001544421	-0.0049309195	-0.005451462	-0.0070010796	-0.0022519089	-0.0009944398	-0.0021936516	-0.0031075317	-0.0015639948	-0.0010001151	-0.0026540393	-0.0015980902	-0.00051505247	-0.0027775043	-0.0012042542	-0.001857049	-0.0020147534	-0.0009250907	-0.0037889502	-0.001074247	-0.0034752095	-0.00064277113	-0.00042137515	-0.0007398619	-0.0023448607	-0.001750994	-0.0028875514	-0.0033123079	-0.0030710893	-0.0007924938	-0.0009434125	-0.0030327002	-0.0010800898	-0.0020844324	-0.0013095196	-0.0015832343	-0.001426354	-0.0015716923	-0.0013775596	-0.00042789348	-0.0006335344	-0.0017693612	-0.00077422865
CID146170921-Sp0	0.1	9	-0.006226135	-0.0041669914	-0.014344695	-0.008301868	-0.006012467	-0.003260425	-0.001056877	-0.010029763	-0.010640519	-0.0076291286	-0.014274706	-0.0037752711	-0.0045756823	-0.0035964549	-0.0063993633	-0.007582533	-0.0148310345	-0.0061273305	-0.005095679	-0.006564481	-0.0047026174	-0.005544275	-0.0040730895	-0.002675197	-0.0054634498	-0.0050825314	-0.0023344217	-0.0025995714	-0.0021875782	-0.009250985	-0.0016196462	-0.0059598135	-0.010798737	-0.00604366	-0.008336786	-0.007555668	-0.017626304	-0.011358161	-0.0029073255	-0.005549272	-0.0036726044	-0.011571282	-0.0077720564	-0.0070788255	-0.008701218	-0.0006771598	-0.0017054682	-0.006946268	-0.012224645	-0.009956731	-0.008312603	-0.0045235404	-0.007832885	-0.007925116	-0.0116072185	-0.005414893	-0.0010873446	-0.005405912	-0.011022968	-0.008392435	-0.005264274	-0.013734167	-0.008209214	-0.006408865	-0.016019361	-0.016643388	-0.008797372	-0.0063354615	-0.011869558	-0.0076201963	-0.005550599	-0.002625983	-0.0020724267	-0.0045319847	-0.0050778375	-0.010013544	-0.01555104	-0.0063002035	-0.0012598134	-0.003233471	-0.002755559	-0.007947955	-0.0047292737	-0.005095465	-0.009419954	-0.0048164306	-0.011223982	-0.010084914	-0.0016372801	-0.002633642	-0.0038398388	-0.003667575	-0.002114282	-0.0030889981	-0.006382698	-0.0033314526	-0.0061076134	-0.006630491	-0.00016866834	-0.0037198067	-0.010833642	-0.007920591	-0.010535613	-0.0040437807	-0.01584859	-0.0035335096	-0.019918913	-0.005305736	-0.0054747122	-0.002880784	-0.0020178815	-0.004968307	-0.0029496655	-0.0015526004	-0.0017865145	-0.005203971	-0.0008801241	-0.0052711964	-0.0044779177	-0.0027364162	-0.0017713782	-0.0022700613	-0.009624446	-0.0057112053	-0.006178981	-0.00193935	-0.002857364	-0.0032926449	-0.0054040584	-0.004649813	-0.009097674	-0.0047403625	-0.005046012	-0.0049356585	-0.00218551	-0.008370171	-0.0029606086	-0.0033926063	-0.00020628373	-0.0031025158	-0.0044398666	-0.0019250262	-0.005549545	-0.002928946	-0.0008714939	-0.006182599	-0.0011279335
CID168371117-Sp0	0.1	9	-0.007700712	-0.0019768423	-0.005180529	-0.004277	-0.002021335	-0.0034794228	-0.0009948312	-0.0012274882	-0.0031797716	-0.0024937242	-0.0059232763	-0.0027600576	-0.0015808165	-0.0016796137	-0.0032469174	-0.0026565325	-0.008391029	-0.0034691605	-0.0031769322	-0.003818307	-0.002147783	-0.0035413166	-0.0029619625	-0.00090811163	-0.0022091838	-0.0022514504	-0.00027197434	-0.0016988672	-0.0033580475	-0.0028258811	-0.00091436354	-0.0033058666	-0.0023182284	-0.0016380594	-0.0028557447	-0.0041104173	-0.006064602	-0.005485173	-0.0019332309	-0.0013768242	-0.002424457	-0.0030640163	-0.006425733	-0.0034109578	-0.004801396	-0.0010000891	-0.0039051648	-0.0041114097	-0.004344581	-0.004784907	-0.0028365324	-0.0044791065	-0.0020785371	-0.0024541414	-0.004547564	-0.0021316065	-0.0035932555	-0.00078754843	-0.005368669	-0.0020551786	-0.0036467295	-0.0038902143	-0.0033021818	-0.0013502171	-0.0035146703	-0.0036736918	-0.0047930926	-0.004764587	-0.0069524143	-0.002819183	-0.0004449466	-0.0023939516	-0.001092257	-0.0012709999	-0.0002711755	-0.005697841	-0.0035821085	-0.001258108	-0.00017997403	-0.00036379232	-0.0009618895	-0.00297682	-0.003520151	-0.0041365502	-0.0033282684	-0.0007017188	-0.002955522	-0.0030678546	-0.0014906896	-0.0004951061	-0.0008791587	-0.0019351235	-0.001819889	-0.0010440521	-0.0031490822	-0.0016039276	-0.0012620912	-0.0025538227	-0.0023611735	-0.00084466726	-0.002657181	-0.002409226	-0.0035265323	-2.2118966e-05	-0.0022611653	-0.0031030246	-0.0068887975	-0.0065270155	-0.0021771868	-0.0009121477	-0.00244424	-0.0018554642	-0.001130763	-0.0009937767	-0.0017859533	-0.0018046782	-0.00037137239	-0.0018052456	-0.001384783	-0.002457674	-0.0014725897	-0.0007640411	-0.0058960817	-0.0006585802	-0.0028515935	-0.0006757953	-0.0022193207	-0.0005622282	-0.0020097275	-0.0029203491	-0.0049084774	-0.0041389824	-0.0036003261	-0.00012345013	-0.0016611555	-0.0023337223	-0.0011574338	-0.0027025044	-0.0013621664	-0.0007779836	-0.0011401942	-0.0017775575	-0.0014641329	-0.00040776952	-0.0008406545	-0.0016905011	-0.0008662089
CID9957787-Sp0	0.1	9	-0.007192302	-0.0017104415	-0.006386019	-0.0039840415	-0.002811153	-0.0027900212	-0.0015271732	-0.0026223194	-0.0034463964	-0.0034850754	-0.007220675	-0.0018855035	-0.0016550361	-0.0011897413	-0.0039997366	-0.0039035215	-0.0075119967	-0.0033465864	-0.0037040366	-0.0047218716	-0.0023230866	-0.003083376	-0.0026988473	-0.00054370024	-0.001993294	-0.002233952	-0.00046981592	-0.0016808144	-0.0037750565	-0.0030876964	-0.0007705183	-0.0035623228	-0.0022834556	-0.002045402	-0.0027347452	-0.0042464444	-0.005935488	-0.0056564724	-0.0018037425	-0.0017141504	-0.0017103947	-0.004277786	-0.0049532577	-0.0022539862	-0.005268742	-0.00067720533	-0.0037799424	-0.003828349	-0.0037847292	-0.003959581	-0.0018462939	-0.004529692	-0.003252519	-0.0028697043	-0.005209491	-0.002398263	-0.0033881124	-0.0013899511	-0.0051156143	-0.0022669472	-0.002927002	-0.004280949	-0.0038665482	-0.0010635725	-0.005899977	-0.0035461208	-0.004461786	-0.0045655053	-0.007315955	-0.002929858	-0.0014760612	-0.002080934	-0.0015343053	-0.0015415668	-0.0007487231	-0.005202692	-0.0055966517	-0.001590407	-0.0004911929	-0.000958929	-0.00068902824	-0.0024397187	-0.0025821535	-0.0037964955	-0.0028694256	-0.0009110609	-0.0034849497	-0.0024868893	-0.0015588118	-0.00049959123	-0.0013695909	-0.0032697197	-0.0017408218	-0.0016795939	-0.0030927423	-0.0016618771	-0.0012770188	-0.0016119726	-0.0021268602	-0.000668424	-0.003885262	-0.0031584185	-0.004157531	-1.8807314e-05	-0.0044517345	-0.0035317664	-0.004854651	-0.004913898	-0.0017409633	-0.0012229012	-0.002565334	-0.002784691	-0.0013006523	-0.0012259767	-0.002635907	-0.0017627458	-0.00046434533	-0.0020364826	-0.0018529425	-0.002782181	-0.0019066234	-0.00090290594	-0.0066149333	-0.0014342465	-0.003555383	-0.0016646282	-0.0021358894	-0.0004892212	-0.0014701664	-0.0038141666	-0.0051960824	-0.0034831385	-0.0021992608	-0.00065484364	-0.0014677824	-0.0028495342	-0.0013313147	-0.002269762	-0.0014550335	-0.0014360241	-0.0014767295	-0.0016635861	-0.0016321343	-0.0006384022	-0.00068548886	-0.002049368	-0.000666549
CID91845717-Sp0	0.1	9	-0.00850082	0.021698467	-0.005885283	-0.007838756	-0.0031597542	-0.0039903126	-0.0017594695	-0.0023395347	-0.0057250015	-0.0046523693	-0.009937204	-0.0019674562	-0.002969786	-0.00079987984	-0.005737999	-0.00600838	-0.01062677	-0.005125551	-0.0049708793	-0.005552954	-0.0025252055	-0.0044877497	-0.0027269565	-0.0014440385	-0.0024484668	-0.0036263021	-0.0007228394	-0.002525068	-0.004810546	-0.0035091087	-0.0012835969	-0.0063296435	-0.0046852836	-0.0018409854	-0.0038360087	-0.004566073	-0.008649244	-0.008845226	-0.0012305655	-0.0024754493	-0.002409679	-0.0073734075	-0.0068198647	-0.0037117074	-0.0066481587	-0.0004273395	-0.0042961454	-0.0054021394	-0.005486861	-0.005787529	-0.0028586052	-0.0058073825	-0.005971844	-0.003842718	-0.0065757814	-0.004101752	-0.0036322197	-0.002517634	-0.0063644135	-0.0035874587	-0.0038570098	-0.0055060475	-0.005616387	-0.0019567532	-0.009734371	-0.007970105	-0.0048891637	-0.0044149626	-0.010513854	-0.004734564	-0.0021807083	-0.002312137	-0.00043634832	-0.0014457328	-0.0010293415	-0.008044754	-0.009714478	-0.0030932012	-0.0010829264	-0.0013872683	-0.0010992535	-0.0058788937	-0.0043155444	-0.004662656	-0.0014759813	-0.001297945	-0.0039928714	-0.0015073213	-0.0016439994	-0.00095311046	-0.0012655213	-0.0048878915	-0.0017434572	-0.0022959246	-0.004596645	-0.0014966237	-0.0021006796	-0.0023500936	-0.0019805308	-0.0013822557	-0.0061484682	-0.0042612646	-0.003073821	-0.0006107445	-0.0070475787	-0.0060441177	-0.0075798617	-0.006661069	-0.0026258873	-0.0023724118	-0.005400128	-0.0036961485	-0.0011690265	-0.0015483515	-0.001958096	-0.0027503455	-0.00085221214	-0.0030037463	-0.0017241822	-0.0026303902	-0.0023175075	-0.0013302184	-0.008637047	-0.0014165185	-0.0038963172	-0.0020288818	-0.0028712198	-0.0011617807	-0.0021398296	-0.005100265	-0.006610914	-0.00461523	-0.002057072	-0.0007781757	-0.0018273959	-0.0032546276	-0.0020455697	-0.0016398137	-0.00074149336	-0.0017639986	-0.0027710763	-0.0016156089	-0.0023346767	-0.0012239249	-0.0006194609	-0.002948493	-0.0011799922
CID91855509-Sp0	0.1	9	-0.010637575	-0.0026765468	-0.005936394	-0.0065112486	-0.0030186127	-0.0034260934	-0.00076474604	-0.0010493974	-0.004227102	-0.0042387093	-0.008356688	-0.0032552162	-0.0020059121	-0.0006538931	-0.0050779176	-0.0041801804	-0.010284153	-0.005369126	-0.0047822646	-0.003969367	-0.0016493298	-0.00358291	-0.0022973819	-0.0005911578	-0.0017697569	-0.0028418782	-0.0005422218	-0.002029325	-0.0035347142	-0.0032156804	-0.0008608642	-0.004651997	-0.002910705	-0.0035309584	-0.0040451917	-0.0035323268	-0.00663937	-0.0066105607	-0.001177925	-0.0015498671	-0.0031517958	-0.0052494705	-0.0072604218	-0.0043474454	-0.006219402	-0.000674893	-0.0048189377	-0.005311815	-0.004037801	-0.004659247	-0.0022250854	-0.007389442	-0.005054579	-0.0014245154	-0.006485593	-0.0024774899	-0.0047593084	-0.0016131791	-0.006801848	-0.0021898404	-0.0045730923	-0.0065343454	-0.004254309	-0.00243258	-0.006525664	-0.004893072	-0.003588255	-0.0033050631	-0.0093451245	-0.0045270603	-0.0010131234	-0.0030174148	-0.0013780118	-0.0017856292	-0.0015885566	-0.0068165897	-0.007441719	-0.0027060458	-0.00059210905	-0.00055613555	-0.0003088468	-0.004031899	-0.003693897	-0.0045623453	-0.0016353138	-0.0008738009	-0.002771445	-0.0019987223	-0.0017976029	-0.0010074361	-0.00086643104	-0.0031905447	-0.0018744514	-0.0024005116	-0.0035428696	-0.0016405736	-0.0016548961	-0.002156971	-0.0026580235	-0.0006528833	-0.0051680068	-0.0034585258	-0.0036567845	-0.00029675965	-0.005284329	-0.004297413	-0.007928986	-0.00781632	-0.001693458	-0.0013368737	-0.003687238	-0.0020494196	-0.00097171793	-0.0012953931	-0.0022943788	-0.0020290576	-0.00045774344	-0.0016255935	-0.0017799252	-0.0023073265	-0.0014095253	-0.00044648448	-0.008031735	-0.0010834669	-0.0027910252	-0.0022516893	-0.0044903816	-0.00047535542	-0.002878801	-0.0048169857	-0.0062113833	-0.0039718263	-0.0033302063	-0.000458218	-0.0016819877	-0.002928125	-0.002084451	-0.0021185868	-0.0011498008	-0.00048558434	-0.0021527242	-0.0013441764	-0.0021313722	-0.00069530314	-0.0005572048	-0.0014715148	-0.0012968057
CID168363100-Sp0	0.1	9	-0.00849311	-0.0064324713	-0.008436633	-0.0024607305	-0.0043365792	-0.002282909	-0.0012394175	-0.004200733	-0.003326401	-0.004860933	-0.0066962144	-0.005843059	-0.0017682132	-0.0021473705	-0.0026989605	-0.0041711773	-0.006073836	-0.004701297	-0.005215609	-0.005670478	-0.0007458252	-0.0068897335	-0.0060335933	-0.0009357203	-0.0025257843	-0.0013780873	-0.0016596898	-0.0010503563	-0.003264806	-0.002341672	-0.00068412966	-0.0025716515	-0.00018762639	-0.0031305477	-0.0057128626	-0.005166527	-0.0052874535	-0.006811406	-0.0041683773	-0.0022939588	-0.002077988	-0.0013025271	-0.007833614	-0.0011051212	-0.0038220612	-0.0019681111	-0.0049709515	-0.0028132522	-0.006842886	-0.0058728	-0.0027883127	-0.005569646	-0.0050639957	-0.0022561422	-0.0028668335	-0.003430809	-0.0038256478	-0.00070062146	-0.010385174	-0.00185354	-0.0050245593	-0.0028474843	-0.0032474697	-0.0023697005	-0.005650315	-0.0023464342	-0.007416025	-0.008063491	-0.011690915	-0.0029484357	-0.0020612604	-0.0032587596	-0.003974658	-0.0036922654	-0.0013653844	-0.0046078945	-0.007233507	-0.0007778544	-0.00062151067	0.028910745	-0.0010865037	-0.0026184877	-0.0022766902	-0.0026406203	-0.0068256217	-0.000991702	-0.00481549	-0.003588069	-0.00096834224	0.010789081	-0.0019023063	-0.002895981	-0.0030359458	-0.0014891283	-0.0061475695	-0.0024824715	-0.0021300958	-0.0032221454	-0.0027976115	-0.00095375086	-0.0035216187	-0.003445	-0.005953666	-0.0004624115	-0.0064305533	-0.004382964	-0.0074700257	-0.0071314615	-0.0020209998	-0.0017439625	-0.0013960495	-0.0021298246	-0.0023710956	-0.0023449857	-0.0035361308	-0.00034012858	0.022866243	-0.0019407552	-0.0030666604	-0.005196452	-0.0022693067	-0.0013147932	-0.010710837	-0.0016519041	-0.0027448258	-0.0029966214	-0.0035646015	-0.0010782547	-0.0025604933	-0.0066616028	-0.0087797	-0.0044521107	-0.0027272713	-0.0010414259	-0.0018448252	-0.003143717	-0.00070763566	-0.003145114	-0.003642196	-0.0029872197	-0.001515182	-0.003269048	-0.003387885	-0.00177415	-0.0015302253	-0.0007273822	-0.0009860772
CID156614828-Sp0	1.0	9	-0.009807145	-0.0029768264	-0.0032608903	-0.0012452205	-0.002415013	-0.00029278462	-0.00045440838	-0.00025703877	-0.0041067954	-0.0025639352	-0.0049377936	-0.0052020596	0.015062254	-0.0009640155	-0.0037444015	-0.0032286977	-0.0074229245	-0.0013998648	-0.0024062602	-0.005525759	-0.0017267979	-0.00023885262	-0.00078219717	-0.00036641303	-0.0032150277	-0.0027816852	-0.0011599547	-0.00042575534	-0.0014303466	-0.005501407	-0.0013215819	-0.0029377427	-0.0023265537	-0.0037182858	-0.0014193675	-0.0035644013	-0.0032213007	-0.005348611	-0.003537483	-0.0016452982	-0.0019284628	-0.0049816016	-0.0022558677	-0.0018475325	-0.003376064	-0.0021537761	-0.004641464	-0.0018849665	-0.0005959966	-0.0029953069	0.123412915	-0.003925996	-0.0057340423	-0.0014096828	-0.006911071	-0.0020839379	-0.004337768	0.055595342	-0.0030893742	-0.0020491527	-0.0019720877	-0.0049193804	-0.0033895737	-0.0014467203	-0.006506009	-0.0035860357	-0.003736767	-0.0028379583	-0.0062262286	-0.0030850493	-0.0007877691	-0.002179405	-0.004283786	-0.0033252528	-0.0056019216	-0.00410614	-0.0025915513	-0.00220217	-0.00019311049	-0.00041406168	-0.000562188	-0.00044353987	0.17917007	0.08869888	-0.005196114	-0.0009648812	-0.00369363	-0.0029651863	-0.0009739342	-0.0012551881	0.047295015	-0.0031658225	-0.001636172	-0.0011199841	-0.0038829346	-0.0015974256	-0.0020214359	-0.0018571581	-0.0017204277	-0.0015398579	-0.004516371	-0.001543987	-0.0027318532	-0.0015732015	-0.0076269456	-0.0030125265	-0.0034723892	-0.0019189266	-0.0012806886	-0.00203774	-0.0010882276	-0.0035080533	-0.0019649712	-0.0021861827	-0.0035829118	-0.0001789488	-0.00044029352	-0.0010245674	-0.0015100002	-0.0036152324	-0.0008356028	-0.00027448763	-0.0046135243	-0.0029978633	-0.0015457066	-0.002328026	-0.006105864	-0.00012642234	-0.0024027259	-0.0032000758	-0.0042779096	-0.002306606	-0.0035312707	-0.0016942339	-0.0007155235	-0.0037437342	-0.00033491378	-0.00034283652	-0.0015309572	-0.0013762222	-0.0013999823	-0.0025653956	-0.0031449	-0.0015125884	0.031452097	-0.0024722088	-0.0014297422
CID168368013-Sp0	1.0	9	-0.006502542	-0.0017704633	-0.0054278215	-0.0033248116	-0.0021699853	-0.003181739	-0.0011919031	-0.0010693702	-0.0030339258	-0.0019159104	-0.0048488765	-0.003366068	-0.0020021955	-0.0015272653	-0.0031301626	-0.002854939	-0.00553373	-0.0027995275	-0.0025807524	-0.003366052	-0.0013002857	-0.00413436	-0.003533704	-0.0014483191	-0.0017454401	-0.0008817058	-0.000817383	-0.0016855355	-0.0035840897	-0.0016193991	-0.0008766401	-0.0021493712	-0.00051962596	-0.0011221771	-0.0032930367	-0.004314807	-0.0049213925	-0.004050124	-0.0018985699	-0.001227018	-0.0024060549	-0.0016019531	-0.007116811	-0.0030255956	-0.0035451709	-0.0008279717	-0.0045856223	-0.003783161	-0.0046068057	-0.004038477	-0.0031222317	-0.004264647	-0.001926855	-0.003330066	-0.00157585	-0.0016570019	-0.0038540515	-0.0008281119	-0.0056782356	-0.001808998	-0.0035531416	-0.0012101379	-0.0013566398	-0.00096710696	-0.0032839926	-0.000811536	-0.004868295	-0.0048549217	-0.0057725525	-0.0024452126	-0.00040710816	-0.0014098632	-0.00076680566	-0.0010834283	0.06732003	-0.0043083	-0.0027952387	-0.0010186159	-0.00020798935	-0.00069112866	-0.00064403587	-0.0021125528	-0.0026753407	-0.0027910455	-0.0039380835	-0.00070433796	-0.0034854051	-0.0033706918	-0.0012431698	-0.00055846083	-0.0008271319	-0.0025571724	-0.0015229654	-0.0003927856	-0.0026314121	-0.0022503668	-0.0014637226	-0.0025106072	-0.0020749385	-0.0010272474	-0.0014584839	-0.0021237277	-0.003669057	-0.0002755947	-0.0024023568	-0.0032973802	-0.0051441225	-0.0058534616	-0.0016249118	-0.0010949983	-0.0030266976	-0.002383446	-0.0013283243	-0.0011610637	-0.0024310136	-0.0015235738	-0.00033334404	-0.0020345042	-0.0016799778	-0.0024901084	-0.002107107	-0.0015664289	-0.0055201426	-0.00057070266	-0.0033294947	-0.00085130683	0.034850743	-0.00062364823	-0.0021970605	-0.0024214252	-0.0035810384	-0.0035891235	-0.002342991	-0.00036055341	-0.0014006011	-0.0019695328	-0.0006881938	-0.0025312074	-0.0014717958	-0.0015206991	-0.001083518	-0.002096378	-0.0011800588	-0.00077229046	-0.0005288593	-0.0011239048	-0.0007201287
CID168368722-Sp0	1.0	9	-0.007167534	-0.0031379913	-0.0084240595	-0.006971807	-0.004130287	-0.0011808401	-0.00083405967	-0.0035897798	-0.00606256	-0.0062186294	-0.011788577	-0.007072538	-0.002781054	-0.0017272213	-0.006216705	-0.0046675922	-0.013091844	-0.0062138895	-0.005595515	-0.008760752	-0.00048594503	-0.004852645	-0.0030426967	-0.0008439358	-0.0032619052	-0.0039776852	-0.0030153962	-0.0015834945	-0.0032527915	-0.008372101	-0.0014820759	-0.0063839755	-0.007687206	-0.005195925	-0.0055029946	-0.0077043604	-0.011299259	-0.0089758355	-0.0045551443	-0.0030571215	-0.0013004855	-0.004394579	-0.0078365505	-0.00048004856	-0.0040280255	-0.0012736163	-0.0046335096	-0.004813532	-0.008516269	-0.0077887056	-0.0029386412	-0.005356146	-0.011660685	-0.005092731	-0.011177303	-0.0030484404	-0.0034596964	-0.0016989799	-0.009655222	-0.0038101461	-0.005672144	-0.010638786	-0.009093367	-0.003133696	-0.010786522	-0.011730607	-0.007662336	-0.006499434	-0.015002338	-0.007270546	-0.0030255278	-0.0031402207	-0.0032856194	-0.0037660932	-0.0038772565	-0.011301441	-0.008506918	-0.0036354405	-0.001238043	0.011577985	0.0017030411	-0.0077441917	-0.0031743934	-0.0040687085	-0.008778377	-0.0009750881	-0.009009923	-0.006943539	-0.0011230621	-0.0008131575	-0.001663422	-0.004587956	-0.0012667341	-0.0040488495	-0.0059532807	-0.0024970034	-0.003550325	-0.0029137218	-0.0015915646	-0.0016938699	-0.009600343	-0.005409248	-0.0049775275	-0.0025082245	-0.013652649	-0.0052902256	-0.012179462	-0.0084562	-0.0034091908	-0.0007635828	-0.004317439	-0.004916683	-0.003627344	-0.0017896385	-0.0030682157	-0.0026270985	-0.00038105546	-0.0024560748	-0.0019652683	-0.0043926057	-0.0021081164	-0.0008540044	-0.0134954	-0.0034456819	-0.004096279	-0.0022556034	-0.006590845	-0.00052233075	-0.0015896292	-0.008527557	-0.010884265	-0.004370481	-0.00503569	-0.0019906503	-0.0027034008	-0.0059834183	-0.0021054884	-0.002635017	-0.00090115116	-0.0008879025	-0.0028958044	-0.001101828	-0.003521908	-0.0036304288	-0.0012531166	-0.004225388	-0.0009164375
CID130933575-Sp0	1.0	9	-0.004950387	0.05647761	-0.0040087476	-0.0050439364	-0.0023095892	-0.002303952	-0.00076477346	-0.0008046181	-0.0020205441	-0.00024288833	-0.0045133852	-0.0028895454	-0.0016808356	-0.0012777754	-0.0029495603	-0.002535298	-0.004093802	-0.002396584	-0.002334749	-0.003974693	-0.0024663683	-0.0029879855	-0.0021568092	-0.002055421	-0.0016480341	-0.001556652	-0.00085292954	-0.0016584669	-0.0030054816	-0.0022221005	-0.0015299107	-0.002296336	-0.0010087739	-0.0013967567	-0.0022324834	-0.0043474217	-0.0046711625	-0.0032266441	-0.0015953484	-0.001474926	-0.002744797	-0.0031286378	-0.005137731	-0.0032990787	-0.0037843175	-0.0006223707	-0.0044113924	-0.0024569065	-0.0041984622	-0.0032036128	-0.0036401434	-0.0036551973	-0.001193133	-0.0039067916	-0.0024199595	-0.0011412863	-0.003153118	-0.001913453	-0.0037689444	-0.002018253	-0.0030335055	-0.0015478551	-0.0013975956	-0.00050487637	-0.002108379	-0.0012712918	-0.00418544	-0.0032169686	-0.00293469	-0.0020921922	-0.00021947884	-0.0005373784	-0.000321588	-0.0007445112	0.10856791	-0.004517555	-0.00046856215	-0.00076866645	0.0012411622	-0.0012541726	-0.00021634823	-0.0022482737	-0.002420074	-0.0021052146	-0.0037473084	-0.001384913	-0.0046346914	-0.0034098767	-0.0012771339	-0.00056636747	-0.00071595906	-0.0026808684	-0.0012118114	0.012245542	-0.0017006123	-0.0019510923	-0.0015875124	-0.0024064565	-0.0021002288	-0.0016640516	-0.0025045285	-0.0018754511	-0.003262771	-0.0010208312	-0.0012533375	-0.0048091537	-0.0035095273	-0.0067816954	-0.0020065429	-0.0008963992	-0.0027557397	-0.003574134	-0.0016744458	-0.0008814857	-0.0026065498	-0.0014124545	-0.00048251747	-0.002681515	-0.00096007035	-0.0016930962	-0.002109115	-0.0014476926	-0.002465659	-0.001227421	-0.003214668	-0.00042425835	0.0587937	-0.0005410485	-0.0024707257	-0.0008814013	-0.0015453433	-0.0029879052	-0.00267944	-0.0006432808	-0.0006625858	-0.0029091174	-0.00057845947	-0.0021004826	-0.00095487415	-0.0014946478	-0.001290198	-0.001645652	-0.0011084058	-0.00017481025	-0.0006048069	-0.0013067361	-0.000736953
CID146170921-Sp0	1.0	9	-0.0047511426	-0.0040581306	-0.013847462	-0.0077125262	-0.0058836043	-0.0030401417	-0.0010272207	-0.009307377	-0.010075533	-0.0072708675	-0.013784448	-0.003323418	-0.004568068	-0.003525536	-0.0064348336	-0.007542873	-0.01297539	-0.006078125	-0.004794601	-0.005999123	-0.0048615877	-0.0049574007	-0.0035547672	-0.0025628584	-0.005341484	-0.0049627274	-0.0022539624	-0.0027169548	-0.002031365	-0.008792831	-0.0015860932	-0.0057830918	-0.0104357805	-0.0059965043	-0.007785692	-0.0066421535	-0.016322779	-0.010479932	-0.0024933028	-0.0054870173	-0.0035305826	-0.010905175	-0.0072918856	-0.0068078437	-0.0078053935	-0.00049952633	-0.0011530363	-0.0066044545	-0.012502042	-0.009537975	-0.008218527	-0.0039033308	-0.007145062	-0.0076768016	-0.011009614	-0.005142166	-0.00077697885	-0.0051634656	-0.010208001	-0.00817201	-0.005373979	-0.013283148	-0.0076104896	-0.00620415	-0.01607748	-0.016023729	-0.0076947156	-0.0053351806	-0.010676193	-0.0073256562	-0.0052039498	-0.0023252575	-0.002182607	-0.004631912	-0.0051823333	-0.0091645885	-0.014770862	-0.0060035503	-0.0011816607	-0.003321146	-0.0027878636	-0.0078061973	-0.0044048587	-0.004569986	-0.009358092	-0.0048825033	-0.010854927	-0.009975004	-0.0017324202	-0.0027710507	-0.003436772	-0.0033158618	-0.0020620173	-0.0031884974	-0.0057195304	-0.003332546	-0.0059789815	-0.0059352955	-2.8400937e-05	-0.0037514307	-0.010278404	-0.007930759	-0.010238729	-0.0038742323	-0.0160484	-0.0029619478	-0.018939754	-0.0045010075	-0.005001799	-0.0027411734	-0.0024871111	-0.005398434	-0.002786042	-0.0014380778	-0.001975676	-0.00520862	-0.0009014105	-0.005215654	-0.004306948	-0.0024614073	-0.0020594122	-0.0025087716	-0.008718926	-0.0059688753	-0.0059170574	-0.0019466267	-0.0028921664	-0.0033230642	-0.005100823	-0.0040300605	-0.00813726	-0.004653563	-0.0046427557	-0.0048840134	-0.0021490979	-0.007974353	-0.002721354	-0.0032414922	-0.00030849074	-0.0031874957	-0.0041051055	-0.0017929993	-0.0050436896	-0.0027638932	-0.000790174	-0.005980922	-0.0009866966
CID168371117-Sp0	1.0	9	-0.0064111208	-0.0015111936	-0.0041936473	-0.0037941758	-0.0017229529	-0.0033179077	-0.0009462103	-0.00012382718	-0.0029049197	-0.001695075	-0.0046506706	-0.0032375334	-0.0014153032	-0.001692049	-0.0029841834	-0.0024314532	-0.0067298845	-0.0029749626	-0.002577517	-0.0033486276	-0.0019927784	-0.0034767105	-0.0028301452	-0.0012997641	-0.00196706	-0.0015140274	-0.00027513463	-0.0019228928	-0.0032888714	-0.002344293	-0.0009520111	-0.0029062117	-0.0017799119	-0.0012146343	-0.0026572666	-0.003417124	-0.004482696	-0.004008712	-0.001638402	-0.0010716356	-0.002400954	-0.002140954	-0.0065515107	-0.0034069344	-0.0041084546	-0.0009156657	-0.003876355	-0.0038636115	-0.004272155	-0.0042491425	-0.0030248798	-0.0037683856	-0.0018397578	-0.0022564887	-0.0034533287	-0.0014812368	-0.0033561592	-0.00074508187	-0.004784031	-0.001736932	-0.003371736	-0.0028714486	-0.002279304	-0.0009514023	-0.002612663	-0.0025660614	-0.0043973206	-0.0043426515	-0.0057858	-0.002562424	0.030745363	-0.0017802551	-0.0006940792	-0.0009934516	0.010098113	-0.0047882646	-0.002051218	-0.000925458	-0.00010936313	-0.00027922675	-0.000683442	-0.0025699718	-0.00337211	-0.0035722014	-0.0033662196	-0.00069627195	-0.0028610427	-0.0030998592	-0.0014644554	-0.00053547544	-0.00029019057	-0.0017499183	-0.001487574	-0.00094375736	-0.0024280648	-0.0018257265	-0.0010874568	-0.0024291512	-0.0022995563	-0.00073715724	-0.0018935507	-0.0019194225	-0.002967853	0.0112701375	-0.001502868	-0.0025859766	-0.0055580693	-0.0060808146	-0.0017874887	-0.00080433895	-0.002629838	-0.0019409092	-0.0011658877	-0.000997278	-0.001873626	-0.0016918993	-0.00037309015	-0.0015658487	-0.0010272423	-0.0023199322	-0.0015353188	-0.0012006012	-0.0050396435	-0.00056357664	-0.0024920816	-0.000565089	-0.0013804894	-0.0005423601	-0.001955121	-0.002450423	-0.0037598615	-0.0039308304	-0.0034426088	-9.260658e-05	-0.0015054314	-0.0019898086	-0.0008347567	-0.0026680157	-0.0012693485	-0.0008110461	-0.0008913072	-0.0015674682	-0.0010066521	-0.00039939798	-0.00093822245	-0.0012034001	-0.0009274901
CID9957787-Sp0	1.0	9	-0.005466196	-0.001338584	-0.005556532	-0.0030897264	-0.0029795126	-0.0023320592	-0.0012584957	-0.00170628	-0.00299873	-0.0030671167	-0.006680077	-0.0013687919	-0.0017245205	-0.0010461955	-0.0040295613	-0.0038542773	-0.0056122034	-0.0034663922	-0.003653004	-0.004331725	-0.0023166551	-0.0028408212	-0.0022334908	-0.0003710455	-0.001891183	-0.0020701408	-0.00041439146	-0.0016384441	-0.003485385	-0.0026767976	-0.00082127965	-0.003192301	-0.0018439098	-0.001838895	-0.0022966717	-0.0032953816	-0.004473769	-0.0048442287	-0.0014172604	-0.0015329276	-0.0015459008	-0.003803858	-0.0046974025	-0.002167021	-0.0046707047	-0.00060846243	-0.0032501975	-0.0033018345	-0.004105531	-0.003640944	-0.0020105776	-0.004145081	-0.0024934954	-0.0025462937	-0.0044827983	-0.0021911082	-0.0029257254	-0.0010155231	-0.0045142397	-0.0023032427	-0.0029226511	-0.003727011	-0.0033927949	-0.00085970474	-0.006080834	-0.002695501	-0.0036977732	-0.0037510104	-0.0059255133	-0.0028751935	-0.0008373919	-0.0015754985	-0.0016695572	-0.0016896673	-0.0007198696	-0.0044875247	-0.005056778	-0.0012407806	-0.00045092482	-0.000902007	-0.0007581651	-0.0023925665	-0.002392397	-0.0031904527	-0.002909737	-0.0009215933	-0.0035649687	-0.002276411	-0.0012651241	-0.00034815338	-0.0008914003	-0.0030154127	-0.0018852929	-0.0013802658	-0.0023205725	-0.0015753323	-0.0010659433	-0.0007695793	-0.0020066348	-0.0006411268	-0.0035756861	-0.0032905634	-0.0036062077	-4.9784852e-05	-0.004569603	-0.003183759	-0.0035071033	-0.0041898717	-0.0012322414	-0.0011796519	-0.0032871056	-0.0033865108	-0.0011604434	-0.0011812672	-0.0026322426	-0.0016900013	-0.0005070253	-0.0018174066	-0.001634152	-0.0025342475	-0.0019902699	-0.0012530459	-0.005204054	-0.0018313798	-0.0031367	-0.0015582906	-0.0019767575	-0.00051948003	-0.0014441547	-0.003078417	-0.003959223	-0.0031685664	-0.0017432141	-0.00044847015	-0.0013884344	-0.0025567007	-0.0010296418	-0.0021728736	-0.0013498522	-0.0014623866	-0.0012771982	-0.0015355545	-0.0011899755	-0.0004606122	-0.0006948883	-0.0016441289	-0.00059748744
CID91845717-Sp0	1.0	9	-0.006636992	0.0888038	-0.0051877624	-0.0067593995	-0.0034929283	-0.0034145573	-0.001535684	-0.0016459713	-0.00482678	-0.00420953	-0.0096672345	-0.0017429212	-0.0029023082	-0.00060357235	-0.005647398	-0.006075234	-0.008454319	-0.0054090284	-0.004972516	-0.005153029	-0.0023154106	-0.004044975	-0.0021519468	-0.0010899879	-0.0023095948	-0.0034490656	-0.00054292096	-0.0023461648	-0.004642385	-0.0028847714	-0.0012219038	-0.0057181106	-0.004289946	-0.0018880373	-0.0033650706	-0.0034959405	-0.007035444	-0.008181066	-0.00064672966	-0.0025205107	-0.002401082	-0.007033412	-0.006785896	-0.0036554427	-0.0062025357	-0.00028690527	-0.003676917	-0.00477465	-0.005369282	-0.0053062565	-0.0029279685	-0.0053506563	-0.0049514165	-0.0032673106	-0.0056876866	-0.0041173026	-0.0031360185	-0.0022748858	-0.005593731	-0.0033774602	-0.003845115	-0.0048884023	-0.005017321	-0.0015926169	-0.010171329	-0.0070691905	-0.0036825454	-0.003339291	-0.009133654	-0.004543218	-0.0015537122	-0.0018680979	-0.0004527863	-0.001406856	-0.00067802623	-0.0071493667	-0.009377766	-0.0026522332	-0.0009984035	-0.0013910098	-0.0011391995	-0.0062193633	-0.0040919855	-0.0039364374	-0.0012309205	-0.0012381128	-0.0041904226	-0.0013326805	-0.0012455534	-0.00077042764	-0.0009922583	-0.004704525	-0.0019287696	-0.0022503084	-0.004000066	-0.0014371325	-0.0016485035	-0.0015883687	-0.0017621544	-0.0012525006	-0.005712738	-0.004323321	-0.0026499932	-0.00036815583	-0.0072793043	-0.0057871793	-0.005703485	-0.0061410195	-0.0021433907	-0.0023752907	-0.006167133	-0.004426129	-0.0010377757	-0.001484029	-0.0019684017	-0.0024346919	-0.0008377659	-0.0026366042	-0.001422005	-0.0024353194	-0.002467566	-0.0015598829	-0.0073435246	-0.0014502805	-0.0033446583	-0.0018580696	-0.0026462378	-0.00083486974	-0.0020642793	-0.0044487054	-0.0056122085	-0.0042337338	-0.0015785524	-0.0004729916	-0.00165555	-0.0029788786	-0.0016977331	-0.0015676175	-0.0006417289	-0.0017042857	-0.0025216655	-0.0014859142	-0.0020423152	-0.0008098629	-0.00053018954	-0.0025033476	-0.0010971631
CID91855509-Sp0	1.0	9	-0.009683195	-0.0026123407	-0.0053067217	-0.0052841743	-0.0029975744	-0.003187077	-0.00078213867	-0.00016819387	-0.0035912972	-0.0037311087	-0.0076076123	-0.0032248574	-0.002052378	-0.0006794831	-0.0051039583	-0.00413781	-0.008661857	-0.0051952456	-0.0044779475	-0.0033722578	-0.0014122743	-0.0031757047	-0.0019829066	-0.00013037352	-0.0016194339	-0.0023849993	-0.00052290893	-0.0018872023	-0.0036498818	-0.0028379275	-0.00062303507	-0.0042310013	-0.0024735108	-0.003477497	-0.0033798767	-0.0027779005	-0.005257185	-0.005317381	-0.0008924231	-0.001375465	-0.0030092553	-0.00442778	-0.007024986	-0.0040914686	-0.00533448	-0.00074133713	-0.0046277684	-0.005322248	-0.0038450812	-0.004298706	-0.0020056409	-0.006881284	-0.0043646595	-0.0012548794	-0.0057229255	-0.0019678278	-0.004587947	-0.001281404	-0.0062025217	-0.001898891	-0.0045240987	-0.005873433	-0.003674422	-0.0019921062	-0.0065011475	-0.0038706495	-0.0027268545	-0.0025965616	-0.008234912	-0.004312507	-0.0004384605	-0.002722015	-0.0017220697	-0.0017333021	-0.0017424232	-0.006118568	-0.0065770303	-0.00245467	-0.000532519	-0.00055346685	-0.00036281176	-0.003851642	-0.0033060992	-0.00408757	-0.0015639508	-0.00087549206	-0.0023364832	-0.0017517513	-0.0016138158	-0.0011658829	-0.0005491896	-0.0028880644	-0.0018827458	-0.0021139781	-0.0030985896	-0.0017951004	-0.0012699686	-0.0014431035	-0.00260852	-0.0007120784	-0.004514318	-0.0033515017	-0.003240974	-0.00032784315	-0.005321801	-0.0038330408	-0.006458699	-0.007126208	-0.0011863939	-0.001277002	-0.0042671664	-0.0021614358	-0.0008633946	-0.0011861976	-0.002475244	-0.0018362063	-0.00044515452	-0.0016229285	-0.0019470594	-0.0021240823	-0.0013780415	-0.00058158376	-0.0070345667	-0.0012489648	-0.0026370299	-0.0023564459	-0.004335512	-0.0005255243	-0.0027365743	-0.004327361	-0.005344034	-0.0036191079	-0.0030204772	-0.00041273737	-0.0015545624	-0.0024357778	-0.0017764738	-0.0020304646	-0.001261415	-0.00043242893	-0.002044744	-0.001320436	-0.0016826934	-0.0006358963	-0.00058140524	-0.0010911423	-0.0013033729
CID168363100-Sp0	1.0	9	-0.007631816	-0.005734334	-0.0074569276	-0.0028795083	-0.003941253	-0.002276603	-0.0011275897	-0.0035334341	-0.0031492806	-0.0040894253	-0.005760089	-0.0063496074	-0.001699975	-0.0021373846	-0.0025302514	-0.0040928484	-0.0052788546	-0.004257834	-0.00461348	-0.0053315824	-0.00064737786	-0.006633649	-0.0056871246	-0.0014079986	-0.002212785	-0.0011776576	-0.0015046049	-0.0011854366	-0.0033426483	-0.0020543102	-0.00066030695	-0.0027921998	0.009356736	-0.0024908795	-0.005622901	-0.004878693	-0.004623233	-0.00588563	-0.0037915402	-0.0020385743	-0.0018959775	-0.00073786994	-0.0078027174	-0.0007747937	-0.0031936513	-0.0018451364	-0.0051371274	-0.0027736435	-0.007032159	-0.00550539	-0.0027228722	-0.0053544	-0.0050772517	-0.0024347885	-0.0021624153	-0.002870558	-0.0038072087	-0.0005189155	-0.010019728	-0.001838499	-0.004957702	-0.0021491805	-0.0026485617	-0.0022239448	-0.0051644617	-0.001785835	-0.006963508	-0.007704623	-0.010950222	-0.0027359666	-0.0017026052	-0.0029059642	-0.003689735	-0.0032985578	-0.0008880207	-0.0042234766	-0.0061031906	-0.0004614238	-0.0005608402	0.013867754	-0.0009612629	-0.0023501073	-0.0020074288	-0.0022207634	-0.0067877267	-0.0010508457	-0.0050784415	-0.0031863241	-0.0010871732	-0.00031390353	-0.0016782816	-0.003002794	-0.0027589928	-0.0014307889	-0.0056584678	-0.0024522662	-0.0020509956	-0.003287831	-0.0025190369	-0.0008860272	-0.0027442803	-0.003125146	-0.005307834	-0.0004701173	-0.0057868073	-0.0045679263	-0.0067289877	-0.00729444	-0.001969582	-0.0016833812	-0.0016640964	-0.002256961	-0.0025340957	-0.0023005286	-0.0036043802	-0.00046905066	0.021000184	-0.0021101402	-0.0029483906	-0.005052672	-0.002510963	-0.0015065921	-0.009953441	-0.0014283445	-0.0026911567	-0.0029257238	-0.0034374546	-0.0012422361	-0.0025817424	-0.006263129	-0.008014543	-0.004611772	-0.0024926336	-0.00093318074	-0.0017562533	-0.0029188888	-0.00052551966	-0.0030901625	-0.0038061838	-0.003218418	-0.0011528506	-0.0031045787	-0.0030401216	-0.0018926191	-0.0016241133	-0.00051566673	-0.0010195118
CID156614828-Sp0	10.0	9	-0.00850221	-0.0032119667	0.036306236	0.25186202	-0.00088362873	0.014730505	-0.001217442	0.28100514	-0.0026911616	0.19026473	-0.003165217	-0.0034669032	0.021951238	-0.001817358	-0.0031839858	-0.0040505813	-0.0045396937	-0.0006962814	-0.0012389584	-0.003992814	-0.0040782094	0.3079496	0.030196292	0.19220689	-0.0020430102	-0.0031008837	-0.0016848923	0.009339692	-0.0002047962	-0.004910865	-0.0010417901	-0.002723182	-0.0012158966	-0.0035097941	0.016849484	-0.0016386625	0.08884963	-0.0018644186	-0.0032493535	-0.0019046826	-0.00220228	-0.003328192	0.09659951	-0.001932569	-0.0018393683	-0.0025309708	-0.006136377	-0.0013221113	0.15706787	-0.0014154162	0.2064041	-0.0013642183	-0.0037295641	-0.000503097	-0.0063210153	-0.0010630206	-0.0061504426	0.16431953	0.017012168	-2.6846705e-05	-0.0023787143	-0.0029284405	-0.001104873	-0.00130375	-0.0049805087	-0.0022672873	0.062246233	0.1197752	-0.0019660285	-0.0014149543	0.20042537	-0.00088750775	-0.0055833226	-0.0054236264	-0.007077261	-0.0012326206	0.08342045	-0.0012911549	0.03909249	-0.0014413233	-0.0012480498	0.17822869	0.37319955	0.44406363	-0.00414513	-0.0012683321	-0.0035103795	-0.0027033894	-0.0016740531	-0.0018843457	0.1810209	-0.0019789608	-0.0016172776	0.019737724	-0.0025223773	-0.0019502606	-0.0017110282	0.017666675	-0.0023158947	-0.00213994	-0.0031814517	-0.00045049956	-0.0005241197	-0.0013063396	-0.0068082702	-0.0019892773	-0.0007353106	0.079224065	0.054049715	-0.0020240052	-0.0028779858	-0.003171409	-0.0014008273	-0.002060636	-0.0053978995	-0.00017768198	-0.000520384	-0.0018016611	-0.002857709	-0.0048655784	-0.0022882745	-0.0014216054	-0.0019248958	-0.0035177558	-0.0012318835	-0.0032838492	-0.0057755546	-0.0013987774	-0.0035715385	-0.0006119529	-0.0016926794	-0.0009623259	-0.002647778	-0.0027344155	-0.00022171046	-0.0022719826	0.05623757	-0.00069284556	-0.0032401087	-0.00080470723	-0.0016552814	-0.0025235282	-0.0030570563	-0.0009429608	0.069834195	-0.0022196856	-0.0018054044
CID168368013-Sp0	10.0	9	-0.0045857662	-0.001260613	-0.0043117525	-0.0035434812	-0.001887326	-0.003140962	-0.0009344859	-2.419083e-05	-0.0022251063	-0.0011810812	-0.0036944337	-0.0042330646	-0.002060208	-0.0013844994	-0.0027444337	-0.0024414482	-0.0027560513	-0.0018867211	-0.0017404739	-0.0025240215	-0.0010839826	-0.0052358145	-0.003966655	-0.002420814	-0.0018517562	0.028618883	-0.00091390853	-0.0016961973	-0.0036126785	-0.00078291685	-0.0011146887	-0.0013640453	0.022064205	-0.00041019043	-0.0030063032	-0.004217557	-0.0037781673	-0.0022340128	-0.0017265698	-0.0009572622	-0.0022076233	-0.00047631687	-0.007662182	-0.0027147757	-0.0023187562	-0.0008998248	-0.004750113	-0.0031642246	-0.004503685	-0.003260039	-0.003392383	-0.0030466842	-0.0016999696	-0.0039502135	0.10015255	-0.00085882726	-0.003680379	-0.0010397164	-0.005693936	-0.0013500396	-0.0030065149	0.078928925	0.04514096	-0.00032216415	-0.0025236777	0.06428602	-0.005037758	-0.0048925267	-0.0043701115	-0.0020254648	0.021134265	-0.00053858437	-0.00025537086	-0.000880477	0.16928296	-0.0031653403	-0.0011435954	-0.0005867275	-4.2618758e-05	-0.0008294043	-0.0003623934	-0.0015853293	-0.0022225557	-0.001847864	-0.004466613	-0.0007472877	-0.0036427458	-0.003467447	-0.0012221986	-0.00065516547	-0.0005338033	-0.0023104504	-0.0012222137	0.022420045	-0.0021637012	-0.0024689282	-0.0011649834	-0.002265192	-0.0022231548	-0.0013156906	-0.00021389242	-0.0017491577	-0.0030801387	-0.00035716876	-0.0019777534	-0.0034336378	-0.0028302413	-0.005430067	-0.0017118966	-0.0010769339	-0.003415144	-0.0025875869	-0.0015010672	-0.0011810474	-0.002587443	-0.0014601139	-0.0003599912	-0.0023514577	-0.0015617654	-0.0022627534	-0.0023848892	-0.00226885	-0.0043653515	-0.00060899556	-0.0036648377	-0.0006478139	0.2143284	-0.0005076686	-0.0021974116	-0.001820288	-0.0021882174	-0.0033498472	-0.001807236	-0.00048696506	-0.0011500574	-0.0017309657	-0.00013682884	-0.0023491585	-0.001563204	-0.0019183538	-0.00079555344	-0.0021225133	-0.0010020457	-0.00074071914	-0.0008108319	-0.0008186746	-0.00076131633
CID168368722-Sp0	10.0	9	-0.0012737396	-0.0018570487	-0.0058925417	-0.0052066743	-0.0030596652	0.058362212	-0.00076536956	-0.00035922157	-0.0033834674	-0.0030513145	-0.009442891	-0.006322137	-0.0026174486	-0.00094090146	-0.005961214	-0.0041311416	-0.0056011723	-0.005806498	-0.003974014	-0.0066526406	-0.00088511204	-0.002806966	-0.0015468956	-0.0014629451	-0.002569161	-0.0026690045	-0.0034115314	-0.0015237522	-0.0026119761	-0.006017291	-0.0015893229	-0.0042046723	-0.0054471334	-0.004198059	-0.003806406	-0.005590577	-0.0071351067	-0.003865457	-0.0030358394	-0.0025481083	-0.00025091352	-0.0015654643	-0.007664677	0.13662522	-0.0004818226	-0.00062698155	-0.004048715	-0.0036426832	-0.00874303	-0.0056507387	-0.0021868667	-0.0020447834	-0.008923503	-0.0051696287	-0.0070003793	-0.0012901167	-0.0029246095	-0.00033979458	-0.007218717	-0.0024638176	-0.0065859463	-0.006843403	-0.005544293	-0.0030579711	-0.009180309	-0.008389226	-0.0048150783	-0.003725581	-0.010722821	-0.005670099	-0.00091559615	-0.0013499717	-0.0027184268	-0.0029174003	-0.003285839	-0.007671708	-0.0037226884	-0.002597692	-0.0005153048	-0.0006593405	0.013871586	-0.007317699	-0.0017911419	-0.000291203	-0.0083917575	-0.0008119535	-0.008827705	-0.0070909564	-0.0015038901	-0.0011723245	0.0022232183	-0.0040183035	-0.0011089472	-0.0042939233	-0.00434992	-0.0029779952	-0.0029014987	-0.0013728419	-0.0005717818	-0.001487382	-0.006435583	-0.0037343253	-0.0032831102	-0.0019860805	-0.012307228	-0.0030658052	-0.008336714	-0.006819728	-0.0024375562	-0.0009502139	-0.005272357	-0.0065872977	-0.003685347	-0.0014916925	-0.0037287627	-0.0013639677	-0.0005228039	-0.0027787474	-0.00095710467	-0.0035972786	-0.0031142547	-0.0016433513	-0.010484462	-0.0033318892	-0.0035892932	-0.0033406126	-0.004809311	-0.0008145143	-0.0011080453	-0.006158289	-0.0073692286	-0.003601759	-0.003821969	-0.0024356204	-0.0019805504	-0.0038744884	-0.00088853546	-0.0021984677	-0.00026780638	-0.001167921	-0.0021734321	-0.00060132996	-0.002069855	-0.0035183188	-0.00089870516	-0.0031837886	-0.00029821377
CID130933575-Sp0	10.0	9	-0.0038685964	0.082606845	-0.0034487024	-0.0042203013	-0.0020840825	-0.0022704399	-0.0007713818	-0.0003336099	-0.0015175777	0.010843904	-0.0033158208	-0.0036038344	-0.0016904838	-0.0013365996	-0.002316511	-0.0018656452	-0.0022814719	-0.001463566	-0.0015782402	-0.0030717703	-0.0021021117	-0.0035804885	-0.002579317	-0.0024290204	-0.0017990714	-0.00059066416	-0.00094086595	-0.0016022664	-0.003217359	-0.0017431815	-0.0015207425	-0.0014001159	-0.00039772177	-0.0011667489	-0.0018398538	-0.0041423435	-0.0036967294	-0.0019305032	-0.0017214207	-0.0012765363	-0.0025941636	-0.002121334	-0.005099585	-0.0030299574	-0.0027022737	-0.0009384114	-0.0041894633	-0.002057208	-0.0035502128	-0.0023800964	-0.0033845748	-0.0020008183	-0.00076802267	-0.004276789	-0.00037546462	-0.0008925725	-0.0029301168	-0.0020426204	-0.003493386	-0.0015471808	-0.0022393502	-4.2048232e-05	0.021189142	-3.872232e-05	-0.0014660092	-0.00018221355	-0.0041988348	-0.0033282274	-0.0018088716	-0.00136509	0.018390456	0.005575807	-0.00017212557	-0.0007552514	0.14251983	-0.0032653857	0.07698724	-0.00073560415	0.009362469	-0.0013493629	-0.0002594092	-0.0016905646	-0.001594997	-0.0011399321	-0.0038669165	-0.0014237588	-0.004055879	-0.0036491929	-0.001174402	-0.0007730058	-0.00037238203	-0.002261805	-0.0010137087	0.04267806	-0.001611175	-0.002159077	-0.0014424555	-0.0022773265	-0.0022420292	-0.0017993697	-0.0015566229	-0.0016426961	-0.003029862	-0.0010114067	-0.0010275207	-0.004303833	-0.0019593646	-0.0055382615	-0.0018465533	-0.0009461181	-0.0028059706	-0.0035935761	-0.0016527772	-0.0008775475	-0.0025818564	-0.0012347174	-0.00049583864	-0.0026293828	-0.00094649807	-0.0016061564	-0.0021597364	-0.0019048507	-0.0017129674	-0.0011229119	-0.0033113186	-0.00034326478	0.20182495	-0.0005356488	-0.002121933	-0.0006374807	-0.00064572156	-0.0025683385	-0.0019735065	-0.0007117904	-0.00024760747	-0.0025361902	-0.0001080773	-0.0017298611	-0.001099185	-0.0019704574	-0.0009913278	-0.0018403053	-0.0009465115	-0.00013276761	-0.00075178174	-0.0011060061	-0.0007399858
CID146170921-Sp0	10.0	9	0.665222	-0.004350756	-0.010807793	-0.0036895394	-0.00567253	-0.0011085976	-0.00048003206	-0.006034579	-0.007824872	-0.003851464	-0.010977794	-0.0026483615	-0.0041601695	-0.0033049437	-0.006510757	-0.008687425	-0.0041290615	-0.006560948	-0.0039940146	-0.0033445393	-0.008062385	-0.0032643604	-0.0015595153	-0.0013843533	-0.0055951416	-0.00584033	-0.0018940007	-0.0037307888	-0.00051551417	-0.0065764505	-0.0030937875	-0.005933889	-0.009399644	-0.0053196447	-0.0057103643	-0.0022380238	-0.00990536	-0.005428195	-0.00091078586	-0.005073675	-0.0031214803	-0.008267067	-0.0046010753	-0.0056153825	-0.0049806447	-0.00012010484	0.25226897	-0.003252791	-0.016276265	-0.0081561655	-0.010348108	0.0027372495	-0.003751651	-0.0054737497	-0.0077923667	-0.0039267186	0.20864701	-0.004820723	-0.0052749626	-0.0077300346	-0.0066534257	-0.011108397	-0.0036621394	-0.0047887093	-0.015301484	-0.015597403	-0.002352111	-0.00010456908	-0.002529746	-0.005006693	-0.0035867023	-0.0002056165	-0.0023602853	-0.0064250026	-0.0053362832	-0.0044504427	-0.010628523	-0.0028266162	-0.00076241203	-0.0037482174	-0.002734872	-0.0073841773	-0.0029927325	-0.0010137712	-0.010462681	-0.0052539324	-0.0118615795	-0.009588449	-0.0032509333	-0.0029999411	-0.0030923258	-0.0019058576	-0.002493298	-0.002054851	-0.000991065	-0.003563535	-0.0049457145	-0.0016017281	-0.0015584674	-0.004890955	-0.0071785753	-0.008147838	-0.010018175	-0.0026434122	-0.015786368	-0.00201928	-0.0120716905	-0.0008088984	-0.002948209	-0.0017070669	-0.0054419157	-0.008072506	-0.0032846732	-0.0016927278	-0.0043766857	-0.006406087	-0.001061504	-0.0047416203	-0.003555923	-0.0019701836	-0.0038335158	-0.0042090905	-0.002640568	-0.007986837	-0.004385881	-0.0013578456	-0.0038038208	-0.0036123018	-0.005213433	-0.00048288523	-0.0020923852	-0.0035990167	-0.0034406835	-0.005735131	-0.0021348067	-0.006506112	-0.0008728271	-0.004074319	-0.0020077867	-0.0037188965	-0.0026739046	-0.0016145443	-0.0026316307	-0.0016416875	-0.0013726142	-0.004109724	-0.0003045791
CID168371117-Sp0	10.0	9	-0.0041265916	-0.0007068206	-0.002169634	-0.00295865	-0.0016545517	-0.0029570917	-0.0007992476	0.17474753	-0.0021485533	-0.00030620222	-0.0022895588	-0.0040651173	-0.0013801004	-0.0015350614	-0.002375866	-0.00226503	-0.0031089287	-0.0019885218	-0.001622892	-0.0024311668	-0.0018120336	-0.0041751713	-0.0029886158	-0.0021071627	-0.0016366353	-0.00020732445	-0.00040879374	-0.0021100994	-0.0031921421	-0.0014539836	-0.0011231793	-0.0017016785	-0.0006945233	-0.0006370478	-0.0023174917	-0.0023117603	-0.0015562323	-0.0013018688	-0.0011465751	-0.00078318134	-0.002536557	-0.00056176505	-0.0067604175	-0.0038196852	-0.0032023438	-0.00092482206	-0.0041542705	-0.0031828745	-0.0040308298	-0.003135875	-0.0034010934	-0.0023227914	-0.0014501978	-0.0023414353	-0.00053806254	-0.000391647	-0.0031649356	-0.0009937739	-0.0041159834	-0.0012053375	-0.002390514	-0.00038837953	0.0035273812	-0.00020368684	-0.0014967714	-1.1113498e-05	-0.0038229588	-0.0036215065	-0.0032573314	-0.0019503766	0.1692563	-0.00030510582	0.01089761	-0.0007597834	0.13648196	-0.0030299707	0.06588012	-0.0002870057	-2.1446017e-06	-0.00020016829	-0.00031829975	-0.0015849238	-0.0030115591	-0.0024894774	-0.0039688093	-0.00093247375	-0.0033740727	-0.0035722984	-0.0011039673	-0.00048688622	0.05964435	-0.0016237492	-0.00096267543	-0.0004094238	-0.0013385813	-0.0023481515	-0.0007151159	-0.0019136305	-0.0023525849	-0.00090410776	-0.000763391	-0.0014654052	-0.0015957686	-2.3509221e-05	-0.0004458352	-0.0021013853	-0.0022185566	-0.0049954006	-0.0012908825	-0.0007324299	-0.0034751226	-0.0025138876	-0.0012689799	-0.0010484593	-0.0021348635	-0.0015690791	-0.0004093554	-0.0010716885	-0.0006568519	-0.0019204275	-0.0018071524	-0.002300883	-0.0031119764	-0.0006147801	-0.0018953694	-0.0004934985	0.119544156	-0.000346107	-0.0016429889	-0.0013568319	-0.0014458997	-0.0033255008	-0.002406397	0.011740591	-0.0009929006	-0.0017188647	-0.00019970577	-0.0024388495	-0.0010214738	-0.0012994593	-0.0006411354	-0.0016956577	-0.00063586526	-0.00016885184	-0.0010193205	-9.162246e-05	-0.0010543689
CID9957787-Sp0	10.0	9	-0.0033483244	-0.0003441261	-0.004804611	-0.0017267178	-0.0033514067	-0.0020102256	-0.0012082179	-0.0009856	-0.0019979498	-0.0024708079	-0.005785432	-0.001741811	-0.0018867489	-0.0012052945	-0.0036878206	-0.0034803688	-0.002403333	-0.0030953255	-0.0030065265	-0.0034427613	-0.0018602934	-0.0029313278	-0.0021657979	-0.00045135568	-0.0018643729	-0.0010957023	-0.0006002551	-0.0015225039	-0.0034086164	-0.0018632348	-0.0007692733	-0.0021582106	-0.0009735984	-0.0017852014	-0.0017146262	-0.0021968472	-0.0024640735	-0.0034563052	-0.0015056381	-0.0013600577	-0.0016402244	-0.0032132238	-0.0046098074	-0.002103806	-0.0030351107	-0.0007682697	-0.0027994185	-0.0025608756	-0.0039724205	-0.0029514655	-0.0022511964	-0.0029711265	-0.0013997395	-0.0026146015	-0.002255015	-0.0021127914	-0.0023234447	-0.0013925188	-0.0037976785	-0.001966426	-0.0027024567	-0.0020133543	-0.0019465573	-0.00017356974	-0.005938815	-0.0012032391	-0.0029145882	-0.0028960942	-0.0038566047	-0.002249167	-0.00032348465	-0.0006616709	-0.0016781881	-0.0016770991	-0.00035135573	-0.0030522265	-0.0040233317	-0.0011600663	-0.00042330145	-0.0011369741	-0.00089015363	-0.0022826819	-0.001643255	-0.0019160567	-0.0031695461	-0.0011927036	-0.0033820786	-0.002180873	-0.0009371195	-0.00075998704	-0.00039846852	-0.0026318526	-0.0018502927	-0.0007923462	-0.0016939214	-0.001714565	-0.0010983044	-0.00027499418	-0.0018883683	-0.0009978785	-0.002752498	-0.0032738734	-0.0032818587	-7.521697e-05	-0.0051047406	-0.0030651637	-0.0012863127	-0.0032969275	-0.0005666561	-0.0011105409	-0.0039919754	-0.0037726478	-0.0009366869	-0.0011933065	-0.002995408	-0.001496295	-0.0005348013	-0.0018821617	-0.0016572946	-0.002416766	-0.002297423	-0.0020125161	-0.0036790823	-0.0020213553	-0.0029517089	-0.0011217316	-0.00049979513	-0.0006183541	-0.0014431226	-0.0022717235	-0.0023459308	-0.0025555398	-0.00082345767	-0.0005527744	-0.00108013	-0.0021640507	-0.00044185482	-0.0018072122	-0.0013572655	-0.0019119496	-0.0010151789	-0.0014478699	-0.00068939454	-0.00030061966	-0.0007224113	-0.0013206723	-0.0004817912
CID91845717-Sp0	10.0	9	-0.0034217776	0.21810558	-0.0030453757	-0.0044291164	-0.0042325477	-0.0028480722	-0.0012226483	-0.00031327616	-0.002370532	-0.0035212983	-0.008403803	-0.0012575495	-0.002594065	-0.00068350194	-0.0051639634	-0.0056764134	-0.0027440756	-0.0053916005	-0.004345571	-0.0038995233	-0.0026862812	-0.0045318627	-0.002105313	-0.001320433	-0.0024322176	-0.0023108944	-0.0006827506	-0.0018578828	-0.004957225	-0.0018792022	-0.0012857413	-0.0042868564	-0.0037107123	-0.0025222972	-0.0016916604	-0.0016452421	-0.0035863498	-0.0058491156	-0.0004422408	-0.0027909896	-0.0030275192	-0.0063878363	-0.008155605	-0.0041015637	-0.0045448486	-0.00062619796	-0.0033890605	-0.0035474377	-0.0059236656	-0.004283741	-0.004121426	-0.0023609526	-0.0023231183	-0.003073216	-0.0032744356	-0.003707651	-0.0021999313	-0.002227878	-0.004547499	-0.0026223266	-0.0034724937	-0.0029740955	-0.0030579136	-0.0001706946	-0.0101076765	-0.005719811	-0.0023007425	-0.0019302474	-0.0054981904	-0.0035537474	-0.00043151426	-8.428889e-05	-0.00031037728	-0.0014605443	0.043651633	-0.0048784846	-0.008616276	-0.002168121	-0.00045292312	-0.0014316365	-0.0009142536	-0.0063180267	-0.0030254247	-0.001808022	-0.0025292097	-0.0016634784	-0.004473935	-0.0018338508	-0.0007974885	-0.0005217064	-0.00036391098	-0.0033687165	-0.0022428716	-0.0017745247	-0.002974056	-0.0017219448	-0.0017126884	-0.00033505712	-0.0018305159	-0.0019667314	-0.0052302117	-0.0043834653	-0.00159902	-0.00046307794	-0.008198736	-0.0049710153	-0.00022912727	-0.0049792835	-0.0013316397	-0.0018481752	-0.0076597487	-0.0054811947	-0.0006207252	-0.0014436784	-0.0023488416	-0.0023028334	-0.0009168594	-0.002584165	-0.0011181496	-0.0023437457	-0.0030849015	-0.0028306262	-0.0042625736	-0.002071175	-0.003070163	-0.0013343932	-0.00017781336	-0.0005900433	-0.001960849	-0.002766617	-0.0034939053	-0.0034437564	-0.0006679159	-0.0007384748	-0.0010642792	-0.0031542806	-0.0007945502	-0.001821452	-0.00039049427	-0.002035001	-0.0020019403	-0.0013712769	-0.0013821792	-0.000110305955	-0.0005769	-0.0020427522	-0.0009761905
CID91855509-Sp0	10.0	9	-0.0053216605	-0.0018266154	-0.0021404456	-0.0013554397	-0.0028425097	-0.0019515721	-0.00054877036	0.30460113	-0.0022384408	-0.0017659757	-0.0050581633	-0.0025979807	-0.0021747446	-0.000986356	-0.004418604	-0.0035150552	-0.0036111772	-0.0037943092	-0.0030886813	-0.0018361948	-0.0006167496	-0.0023524167	-0.0015046181	-0.000118782955	-0.001600256	-0.0007658671	-0.0007429478	-0.0012208667	-0.0031016322	-0.0014677449	-0.00069088157	-0.0020595845	-0.0007393417	-0.002370901	-0.0020863786	-0.00137766	-0.0017607938	-0.0017329752	-0.000555126	-0.00074581295	-0.002800849	-0.002719526	-0.0071189404	-0.0040844325	-0.0030056091	-0.0013146541	-0.0045378306	-0.004710496	-0.0030765322	-0.0031037515	-0.0019768898	-0.004886844	-0.0019769792	-0.0013195492	-0.0023049384	-0.00063143746	-0.0041761966	0.00056417676	-0.0047529326	-0.0014724628	-0.0042848247	-0.0019321652	-0.0009445842	-0.0010553801	-0.0062944423	-0.00015270807	-0.0014301967	-0.001023112	-0.003668242	-0.0039515393	0.19010554	-0.0009514703	-0.0016443959	-0.0010384683	-0.001128444	-0.0035895451	-0.004007574	-0.0017922992	-0.00020236323	-0.0004972563	-0.00051811995	-0.0027869612	-0.0023181709	-0.002149941	-0.0024318013	-0.0010509257	-0.0023505713	-0.00198867	-0.0005766707	-0.0010125719	0.12108782	-0.002230992	-0.0015356111	-0.00026018335	-0.001506691	-0.0022680326	-0.00066214486	0.006505549	-0.0025038105	-0.001187044	-0.002531581	-0.0029440208	-0.0011661395	-0.0007267991	-0.005251713	-0.0025415749	-0.0024485851	-0.004861824	-0.00026172338	-0.0009955594	-0.0060411277	-0.002636438	-0.00077054393	-0.001111342	-0.0028671487	-0.0012932596	-0.00056651497	-0.0016740228	-0.0020829604	-0.0015027173	-0.0011345631	-0.0015469071	-0.0032007261	-0.0016718603	-0.0018113402	-0.0025186383	-0.0009446163	-0.00099801	-0.0028903466	-0.002015525	-0.0018708956	-0.0025005431	-0.001798869	-0.00034638873	-0.0012411722	-0.0011289476	-0.0006773467	-0.0020241016	-0.0009524156	-0.0005681161	-0.0019237831	-0.0017075831	-0.001166837	-0.0008176231	-0.00044303204	0.01609698	-0.0012875079
CID168363100-Sp0	10.0	9	-0.0051249517	-0.00397613	-0.0048726494	-0.0047915787	-0.0028581484	-0.0030288997	-0.0008714665	-0.0020268215	-0.0022109232	-0.0021352826	-0.0032330432	-0.007908028	-0.0017426807	-0.0022196171	-0.0022517154	-0.0040683923	-0.0027069238	-0.0028452044	-0.0027478703	-0.0045662723	-0.00089930615	-0.006640574	-0.005046738	-0.003039061	-0.001652014	-0.000565258	-0.0014336611	-0.001765373	-0.0039025599	-0.0015956121	-0.0008249384	-0.0033511417	0.06688458	-0.0007277276	-0.0056515364	-0.0045194817	-0.0030160055	-0.0037577348	-0.0033722622	-0.0015867339	-0.0018022184	0.036460556	-0.008143731	-0.00035237853	-0.0014556135	-0.0016392738	-0.0057038907	-0.0027594941	-0.0076568737	-0.0045433957	-0.0030564587	-0.0044540553	-0.0050617117	-0.0034032622	0.014481399	-0.001595781	-0.0038656765	-0.00051453727	-0.008981609	-0.0017442598	-0.004457599	0.04772414	-0.00076376257	-0.0022002799	-0.0041406318	-0.00037953357	-0.0062871305	-0.0068725306	-0.008945885	-0.0023514277	-0.0009976107	-0.0017901984	-0.0025286651	-0.0024492394	0.04774795	-0.0033905094	-0.0027134344	0.026815062	-0.00027103676	-0.000402504	-0.0006743353	-0.0015593708	-0.0017507155	-0.0017001716	-0.007193721	-0.0013216414	-0.0058323815	-0.0020395543	-0.0014502468	-0.0017635075	-0.0013462583	-0.0033641024	-0.0019136845	-0.0010523527	-0.0047698435	-0.0026091381	-0.002270906	-0.0035205288	-0.002541802	-0.0012213694	-0.0009465774	-0.0022698613	-0.0037222777	-0.0007429441	-0.0043376684	-0.005552542	-0.0047789156	-0.0077170013	-0.002131984	-0.0016029996	-0.0023108867	-0.0029157607	-0.0030523548	-0.002347242	-0.0042161345	-0.0008765638	0.0076364367	-0.0029949718	-0.002876376	-0.0047341883	-0.0035460647	-0.0024210054	-0.008008971	-0.0011707741	-0.0029450948	-0.0028074128	-0.0023378888	-0.0016900679	-0.002404174	-0.0050642947	-0.0059742928	-0.005247131	-0.0017862306	-0.0010039277	-0.0015796733	-0.0024961825	-0.00010021984	-0.0027619575	-0.004298111	-0.0043076533	-0.00063286384	-0.0028992498	-0.0027447285	-0.0022185682	-0.0019532435	-0.0003194563	-0.0010276845
CID168372564-Sp0	0.1	9	-0.008104011	-0.0015753403	-0.005690718	-0.0051361364	-0.002388542	-0.0035958488	-0.0012768613	-0.0015386167	-0.0030420905	-0.0025661634	-0.005846318	-0.002775456	-0.0017264737	-0.0014615959	-0.0032993983	-0.002709389	-0.0070269248	-0.0033819908	-0.0031416668	-0.0045890887	-0.0020681662	-0.004125784	-0.0033463624	-0.0017461561	-0.002065699	-0.0020017144	-0.0009158688	-0.0016668058	-0.0034212784	-0.0024870187	-0.0010938196	-0.0029820458	-0.001574473	-0.0016845099	-0.0035274085	-0.004652894	-0.006064483	-0.0057434887	-0.0025942053	-0.0015771925	-0.0028777923	-0.0032372659	-0.006671812	-0.0033708527	-0.004689464	-0.00086554996	-0.004835521	-0.0035635247	-0.004503334	-0.0047221463	-0.0031165173	-0.0048722154	-0.0020683764	-0.0034258731	-0.0034108623	-0.0024031803	-0.003932804	-0.0012032466	-0.00587093	-0.0022020892	-0.0034749869	-0.0024143574	-0.0024311054	-0.0015734445	-0.0035939498	-0.00263081	-0.005544488	-0.0051215463	-0.006791977	-0.0027760183	-0.0008299724	-0.001967018	-0.00091993064	-0.001279732	0.014494661	-0.00562358	-0.003460348	-0.00128784	-9.413799e-05	-0.0010429621	-0.00077019294	-0.00248672	-0.0031427247	-0.0035379543	-0.0037363379	-0.00095304986	-0.0036813577	-0.0030702949	-0.0015644826	-0.00045007508	-0.00092265685	-0.0025853063	-0.0018030001	-0.00062662765	-0.003455457	-0.0019638464	-0.0020380372	-0.0031291386	-0.0025735425	-0.0013428841	-0.0027360045	-0.0024432903	-0.0038926734	-0.0003286835	-0.002663934	-0.0042574783	-0.0070478874	-0.00700649	-0.0021881375	-0.0011977977	-0.002249381	-0.002526282	-0.0013786711	-0.0012170696	-0.0024228669	-0.00170624	-0.00035128	-0.0022908368	-0.0017129262	-0.0024706924	-0.0021644256	-0.0009509535	-0.0058061313	-0.00045542073	-0.0034358709	-0.00094544655	-0.0009358528	-0.0005438317	-0.0018984145	-0.002978924	-0.004651218	-0.0042037047	-0.003012271	-0.00042648826	-0.0013876241	-0.002657158	-0.0011590435	-0.002503533	-0.0017721964	-0.0014733956	-0.0014895865	-0.0020777604	-0.0019748136	-0.0005970194	-0.00053968886	-0.0018834404	-0.0007937722
CID168373553-Sp0	0.1	9	-0.0075991433	-0.0037784325	-0.0065341084	-0.0016736423	-0.0035979259	-0.002925559	-0.001527357	-0.0021505887	-0.0032093828	-0.004304107	-0.0064413603	-0.0032796152	-0.0018677817	-0.002025171	-0.0035538217	-0.004435825	-0.005905224	-0.003446082	-0.0041565923	-0.00466015	-0.0009892471	-0.005007819	-0.0042414553	0.011154786	-0.0023933344	-0.001653169	-0.0008805622	-0.0015368887	-0.003817719	-0.0027236193	-0.0005951181	-0.002551529	-0.0013438947	-0.002136943	-0.003399502	-0.0042074365	-0.0048308116	-0.0063702255	-0.0028366693	-0.0018011417	-0.0017594147	-0.0026013365	-0.0063194907	-0.0020338735	-0.0036899718	-0.0014653532	-0.0042781127	-0.0033243124	-0.004920627	-0.005024313	-0.0017635258	-0.004488223	-0.0035977222	-0.0022277364	-0.0029399141	-0.0032331287	-0.0033813629	-0.0007173548	-0.0065306346	-0.0018359923	-0.003430696	-0.0025970733	-0.00326355	-0.0008194274	-0.005677507	-0.0022785272	-0.005563494	-0.005776508	-0.009885136	-0.003214003	-0.0011497743	-0.0024230208	-0.0028411676	-0.002702283	-0.001303151	-0.004844758	-0.0060499194	-0.0013725183	-0.0005953089	-0.00015720585	-0.0011431944	-0.002115549	-0.0027915032	-0.003180448	-0.0044496716	-0.00073737017	-0.0029951695	-0.0028831153	-0.0011660903	0.005104402	-0.0011418686	-0.0026943719	-0.002350367	-0.0013297845	-0.0044979965	-0.0019091943	-0.0012520669	-0.0012930589	-0.0027134265	-0.00096433825	-0.003400445	-0.0031733671	-0.0040391027	0.036842927	-0.0050785206	-0.0032113034	-0.004732597	-0.0042487467	-0.0012934684	-0.0017263008	-0.0022610729	-0.0018562357	-0.0012149047	-0.0016895322	-0.002955669	-0.0009946225	-4.4630546e-05	-0.0016164347	-0.0019571579	-0.0039122133	-0.0021421292	-0.0013711662	-0.008823436	-0.0013096281	-0.0031772205	-0.001668853	-0.0024367967	-0.000415611	-0.0013503379	-0.0051370845	-0.0071968385	-0.004092806	-0.0021063155	-0.00026789252	-0.0018781862	-0.0023606275	-0.00065007416	-0.0025143123	-0.00204295	-0.0016960789	-0.0017130291	-0.0025810625	-0.0024325997	-0.0009362501	-0.0008813306	-0.0014756859	-0.00092791923
CID51351693-Sp0	0.1	9	-0.01140179	-0.0018426654	-0.0046162684	-0.010034703	-0.0033944135	-0.003242729	-0.0008645252	0.078365915	-0.006807046	-0.003008001	-0.0066694384	-0.0040178406	-0.00387175	-0.00048845	-0.0040403656	-0.0023504314	-0.010871715	-0.0046385983	-0.0048818323	-0.0059440183	-0.0040658335	-0.0030402374	-0.0019079987	-0.0038252976	-0.002154919	-0.005031647	-0.0021983462	-0.0023378087	-0.0028285885	-0.0045654657	-0.0013798241	-0.00546614	-0.0051728915	-0.0041787885	-0.0049191196	-0.0050342423	-0.008602302	-0.008582687	-0.0039074854	-0.0022708462	-0.0038883965	-0.0077333557	-0.0059811817	-0.004614633	-0.0062827785	-0.0013762058	-0.005987045	-0.0031463318	-0.0068985233	-0.0071007973	-0.0016968542	-0.0072188936	-0.0073379367	-0.0034580405	-0.009047635	-0.0030162272	-0.0052205566	-0.0021466257	-0.006711616	-0.0048592375	-0.005107586	-0.008416283	-0.007007549	-0.0036332973	-0.0042263935	-0.009060967	-0.007515738	-0.006413857	-0.01081798	-0.0046466053	-0.0011224604	-0.003134528	-0.0019013718	-0.0030498868	-0.0028271887	-0.007692077	-0.006870899	-0.004019348	-0.0009176769	-0.0010489469	-0.000715313	-0.0071268925	-0.004072763	-0.0036178029	-0.0027266846	-0.0014135758	-0.0036704126	-0.0034972983	-0.0016169016	-0.0017672273	0.013647401	-0.0042100954	-0.0018812484	-0.001929992	-0.00513596	-0.0016721264	-0.0050837225	-0.0056537176	-0.0010156205	-0.0022989123	-0.008707614	-0.0037896496	-0.0018907133	-0.0024534075	-0.0042515253	-0.007679151	-0.011882055	-0.009773705	-0.0036038174	-0.002187852	-0.005599749	-0.0038427413	-0.0021778918	-0.0019873371	-0.00031394663	-0.0027975827	-0.00060485385	-0.0023820526	-0.002043399	-0.0015657658	-0.0013735227	-0.0006457293	-0.009078424	-0.0011739169	-0.0022647297	-0.0015158117	-0.0043398817	-0.00084018684	-0.002227581	-0.0048882077	-0.007541325	-0.0046368185	-0.0043430966	-0.0012435907	-0.0024124796	-0.0038257975	-0.0021181328	-0.0014461641	-7.861394e-05	-0.0013067788	-0.0023020664	-0.002254696	-0.0025743505	-0.00215187	-0.00014403815	-0.004005236	-0.001496202
CID54758650-Sp0	0.1	9	-0.009094062	-0.0038629603	-0.011322781	-0.00824053	-0.004992171	-0.0023800235	-0.0015066513	-0.0071236547	-0.009036346	-0.00768695	-0.01621676	-0.009312398	-0.00395618	-0.0034298184	-0.008406159	-0.006993649	-0.021326294	-0.0063045803	-0.006389256	-0.010468561	-0.0006189254	-0.0063744113	-0.0045405403	-0.00016115984	-0.00515961	-0.005382051	-0.0043504406	-0.0016302462	-0.0048810975	-0.012901261	-0.0017559333	-0.008355803	-0.011700772	-0.0058111683	-0.007061314	-0.011804194	-0.01829643	-0.0118796695	-0.006202909	-0.004562983	-0.0016729988	-0.007924777	-0.010017788	-0.0018043478	-0.0066608023	-0.0019309315	-0.0058367345	-0.00816617	-0.010244721	-0.010045418	-0.003934732	-0.0054186266	-0.015497559	-0.007648963	-0.014872859	-0.0039972668	-0.0037716718	-0.0034442432	-0.012121678	-0.005787594	-0.0061723106	-0.013765623	-0.012850097	-0.0044620642	-0.014559316	-0.01783765	-0.011176302	-0.008972996	-0.02071902	-0.009545631	-0.0051264465	-0.003732805	-0.0028909263	-0.0039589163	-0.004391735	-0.015959978	-0.011632469	-0.005864367	-0.001753955	0.049465187	-0.0006037603	-0.009205014	-0.005190564	-0.007266033	-0.011927035	-0.0012256936	-0.012318284	-0.009999557	-0.00092170236	-0.0018448906	-0.003938752	-0.0064162537	-0.00071835105	-0.004716329	-0.008782919	-0.0034883346	-0.0041803103	-0.0044839936	-0.0024741853	-0.0030706648	-0.013223969	-0.006751958	-0.0069744713	-0.0039838618	-0.017589545	-0.006601071	-0.016767934	-0.009894862	-0.006018593	-0.0006978934	-0.0035538643	-0.004642096	-0.005655946	-0.0022666343	-0.0041513736	-0.0029732652	-0.0005064643	-0.004307793	-0.0036530509	-0.0057520526	-0.0019594803	-0.00086148694	-0.018873606	-0.005459854	-0.006732794	-0.0027139732	-0.0065586087	-0.0010946987	-0.0017432418	-0.011557273	-0.015905214	-0.005074655	-0.0067025987	-0.0033203864	-0.0036507554	-0.0077278414	-0.002720219	-0.0032160203	-0.0002823839	-0.0012481915	-0.0051421137	-0.0017843567	-0.005777692	-0.00517029	-0.0017269835	-0.006262843	-0.0008616044
CID69736464-Sp0	0.1	9	-0.005376374	-0.001738467	-0.004614537	-0.0031859537	-0.0023739045	-0.0025758764	-0.0010591885	-0.0010092381	-0.0022849063	-0.0022888307	-0.004891635	-0.0025604866	-0.0013883555	-0.0016396239	-0.0027364874	-0.0023477285	-0.00496642	-0.0033730152	-0.0029263808	-0.0029327453	-0.0013500444	-0.0037283513	-0.0030463089	-0.0004891741	-0.0014543296	-0.0018239565	-0.0005693932	-0.0014280059	-0.0029714294	-0.0024177118	-0.0007418982	-0.0023915954	-0.0015386887	-0.0017169896	-0.002711853	-0.003325932	-0.0042248103	-0.0040548835	-0.0020410668	-0.001354804	-0.0018934562	-0.0018094577	-0.004961928	-0.0020786969	-0.0027078502	-0.0010112402	-0.00288362	-0.00311266	-0.004589107	-0.0042170687	-0.0022277872	-0.0033332577	-0.0023418008	-0.0022241627	-0.0031295957	-0.0017217488	-0.002687625	-0.001037173	-0.004893528	-0.0013515808	-0.0029015106	-0.0028098868	-0.0027756786	-0.0010337577	-0.0032858714	-0.0023931044	-0.0039288313	-0.004036004	-0.0059729167	-0.0028070046	-0.00037541226	-0.0017524707	-0.0017365122	-0.0015293265	-0.00056546426	-0.0046019885	-0.003627371	-0.0009061367	-0.00035111513	-0.0006379856	-0.0010261348	-0.0024652816	-0.0024815742	-0.0027547362	-0.0029189908	-0.00068693556	-0.0024118898	-0.002333966	-0.001108035	-0.000411784	-0.00053165184	-0.0015614311	-0.0015478227	-0.0013292126	-0.0024842676	-0.0014520168	-0.0014278161	-0.0015244026	-0.0019478532	-0.0007803392	-0.0024108558	-0.0024083108	-0.0030896263	0.012851502	-0.0026051588	-0.0027867465	-0.0048373463	-0.0051119253	-0.0013990329	-0.00088980823	-0.0022116546	-0.0015002867	-0.00088550575	-0.0009165965	-0.0019731754	-0.0017968488	-0.00036777373	-0.0020064625	-0.001396183	-0.0022184579	-0.0017052317	-0.0010562267	-0.004982434	-0.0006811016	-0.0025907427	-0.00046594616	-0.0017574786	-0.0008159719	-0.0014548632	-0.0028688475	-0.00406809	-0.0034712397	-0.0023539565	-0.00027238476	-0.0015163348	-0.001967773	-0.0008118399	-0.0024571884	-0.0015236437	-0.00078466546	-0.00107736	-0.0015757566	-0.00133085	-0.0006997653	-0.00082891475	-0.001186846	-0.00092151243
CID91852456-Sp0	0.1	9	-0.0065924274	-0.00011074404	-0.0055063777	-0.006707222	-0.0025831428	-0.0020645107	-0.0011840521	-0.0013880397	-0.00430679	-0.002300438	-0.0071588107	-0.0023582533	-0.0024527754	-0.001324159	-0.0036974757	-0.0025660351	-0.009088316	-0.003507886	-0.0034415296	-0.004433987	-0.0030286326	-0.0025303834	-0.002095862	-0.0019261321	-0.0023877423	-0.0026380275	-0.0013082423	-0.0019068491	-0.0035004984	-0.0041046888	-0.0013661892	-0.0043236995	-0.0037495892	-0.0027939316	-0.0030345332	-0.00563398	-0.00871157	-0.0053044604	-0.0028092884	-0.001725257	-0.0022921243	-0.005217236	-0.004429966	-0.0027687412	-0.0051521896	-0.0011497851	-0.0034277753	-0.0038298105	-0.0055576786	-0.004636572	-0.0024115383	-0.0049369503	-0.0042145425	-0.004141147	-0.006632343	-0.0018888022	-0.0032388913	-0.0024015054	-0.005023124	-0.0034088732	-0.0040641013	-0.00552775	-0.004859079	-0.0016470703	-0.00456894	-0.0059611863	-0.0055415425	-0.004433494	-0.0065307133	-0.0038046904	-0.0014938319	-0.002073577	-0.0011947077	-0.001582586	-0.00061793206	-0.006287993	-0.0054900055	-0.002712204	-0.00040052333	-0.0014491123	-0.0006545663	-0.00429305	-0.0024807684	-0.003287209	-0.0032123534	-0.0011859692	-0.003993882	-0.0036023636	-0.001382993	-0.0015115208	-0.001060113	-0.0035920735	-0.0015541258	-0.00083468505	-0.0026584698	-0.001762077	-0.0024648653	-0.0032961715	-0.0017036963	-0.0012631036	-0.0051148683	-0.0031202994	-0.0038909747	-0.0014154125	-0.004095881	-0.0056178914	-0.0077698296	-0.0077848923	-0.0031725653	-0.00091671065	-0.0031838208	-0.003261942	-0.002004155	-0.0011936335	-0.00207799	-0.0022277352	-0.00055286416	-0.0034449007	-0.0020977214	-0.00172909	-0.0016081759	-0.00110683	-0.005574546	-0.0019459362	-0.0035050681	-0.00088749616	-0.0015124365	-0.0010300635	-0.0025873205	-0.0028182336	-0.004694024	-0.003263642	-0.0037121177	-0.0016203135	-0.0014064511	-0.003680446	-0.0016424975	-0.002120161	-0.0010670035	-0.0008670486	-0.002000668	-0.0016309972	-0.002183721	-0.0015492903	-0.00051521504	-0.0030188863	-0.000676022
CID91855098-Sp0	0.1	9	-0.009454762	-0.0025083777	-0.008014552	-0.005789446	-0.0031877176	-0.0013469168	-0.0004094756	0.03663815	-0.005673794	-0.0042481613	-0.007447132	-0.0037408553	-0.0027715722	-0.0004798168	-0.0022351802	-0.00060655357	-0.009857839	-0.005318255	-0.004945033	-0.006348323	-0.002384065	-0.002834733	-0.0020132884	-0.0025013466	-0.0029541876	-0.0031112763	-0.0021308328	-0.0010301803	-0.0015708446	-0.0043193293	-0.0021304674	-0.0027317638	-0.0032694908	-0.005488888	-0.0055737346	-0.0044222823	-0.008293963	-0.009887595	-0.005367781	-0.001868006	-0.003607531	-0.0055127065	-0.0043899505	-0.0040143626	-0.0052226963	-0.0014667737	-0.0027765795	-0.0007144133	-0.0041445675	-0.005673596	-0.0032103264	-0.007290666	-0.0048155375	-0.0016543114	-0.008461048	-0.0038813036	-0.004457007	-0.0009734448	-0.006446837	-0.0040170234	-0.005257951	-0.008299938	-0.004490591	-0.003908399	-0.005545093	-0.0055422317	-0.0073477062	-0.0064070974	-0.0059773573	-0.005041829	-0.00077332486	-0.0034948408	-0.0020130796	-0.0032766184	-0.0038926941	-0.006514086	-0.0071613216	-0.0037545285	-0.0010852729	-0.001327993	-0.00063259265	-0.0063570864	-0.0015369222	-0.0026874568	-0.0026834097	-0.0014895216	-0.0032960542	-0.0043955613	-0.0016454046	0.015160978	0.17633253	-0.0034324273	-0.0020525614	-0.00017864138	-0.003641946	-0.0017933453	-0.005307175	-0.0056489427	-0.0011979953	-0.0019981763	-0.007397263	-0.0046610446	-0.0048308074	-0.0029131745	-0.007756217	-0.0062609687	-0.013649222	-0.008181365	-0.0031404665	-0.0005389596	-0.0050206664	-0.004431318	-0.0011946971	-0.0018401463	-0.00012780086	-0.0021424352	-0.0008661516	-0.0005246683	-0.0014845313	-0.0019529267	-0.00024975787	-0.0006461442	-0.005689104	0.028136134	-0.00029095254	-0.00023984251	-0.0030938499	-0.000621826	-0.0050418866	-0.0028448724	-0.0041577416	-0.0033150986	-0.004331246	-0.0011865911	-0.0016652526	-0.0041100974	-0.002076444	-0.00060210406	-0.0004941971	-0.0016216101	-0.001688517	-0.0022604996	-0.0021361085	-0.0018893728	-0.00036157994	-0.004853315	-0.0012935901
CID168366245-Sp0	0.1	9	-0.0068982914	-0.0010706311	-0.004620946	-0.004778712	-0.001765337	-0.002952331	-0.0008937182	-0.0012166423	-0.0030590615	-0.0015845367	-0.004963228	-0.0032556136	-0.0012714438	-0.0017145942	-0.0028689504	-0.0026715582	-0.0072228666	-0.0026182684	-0.0023947654	-0.003922972	-0.0017961682	-0.0034744968	-0.0026955092	-0.0014013586	-0.0018362612	-0.0020613759	-0.00061664626	-0.0016136465	-0.0029918696	-0.0031017857	-0.0010542744	-0.0032124643	-0.0020397417	-0.0013235001	-0.002695055	-0.004622651	-0.00602639	-0.004459901	-0.0023778598	-0.0015938155	-0.0024994984	-0.0027545083	-0.0052790428	-0.0028077676	-0.0037735864	-0.00089248683	-0.0043304074	-0.0031359121	-0.0047783307	-0.00453943	-0.0026500653	-0.0035759143	-0.0022100033	-0.003399108	-0.0031716265	-0.0017080121	-0.00346369	-0.0012067325	-0.0049077556	-0.0018006469	-0.0031244664	-0.0024068945	-0.0019658387	-0.0011551765	-0.0023997927	-0.0032403618	-0.005039731	-0.004424654	-0.006504824	-0.002406862	-0.0006845467	-0.0015718002	-0.00097644783	-0.0012501671	-0.00016804146	-0.0052283956	-0.001784221	-0.0011949427	0.0012886063	-0.0009531126	-0.00076341256	-0.0021294847	-0.0025312884	-0.0027181518	-0.0041735712	-0.0009284161	-0.0040608696	-0.0031652595	-0.0016785014	-0.00079595455	-0.0007563374	-0.002053812	-0.0013391254	-0.00057868095	-0.0029744825	-0.0016566548	-0.0016546436	-0.0028635603	-0.0023387696	-0.0013926667	-0.0024258222	-0.0017402791	-0.0035215332	-0.00011983835	-0.0018474733	-0.0037453217	-0.006518644	-0.006309446	-0.0023258226	-0.00088940054	-0.0013328444	-0.0018213317	-0.0016154755	-0.0009423226	-0.002368194	-0.0017786755	-0.00037550813	-0.0024485455	-0.001228458	-0.002122069	-0.0018944609	-0.00064747804	-0.005430004	-0.00061345677	-0.0032937666	-0.0005383635	-0.001544463	-0.0006381894	-0.0019160628	-0.0028648616	-0.004545329	-0.0037762614	-0.0033038978	-0.00054509076	-0.0009837397	-0.0026715787	-0.0008630554	-0.0024850436	-0.0015921312	-0.0011842017	-0.0012819003	-0.001667656	-0.0017053209	-0.0007236971	-0.0005448818	-0.0018089832	-0.0007534207
CID168369460-Sp0	0.1	9	-0.0084641585	-0.0069850865	-0.0090070665	-0.0014807917	-0.0044696885	-0.0031026658	-0.0012174123	-0.0043178145	-0.0036658288	-0.005505616	-0.008429791	-0.005652856	-0.0022202295	-0.0016444245	-0.0034134977	-0.004177897	-0.0079348665	-0.00652381	-0.0062177484	-0.0042191306	0.018449403	-0.0070157796	-0.005952406	0.04120307	-0.0022169456	-0.0011970759	-0.0013738245	-0.000616876	-0.0027893174	-0.0020974241	-0.00027031143	-0.0013374978	-0.00041226757	-0.0040220935	-0.005623253	-0.004117922	-0.0052596116	-0.0074798753	-0.0032417038	-0.0023137324	-0.0019978443	-0.0006942238	-0.008748187	-0.0024309643	-0.004001397	-0.00184905	-0.0037247797	-0.00445176	-0.005774353	-0.005035654	-0.003712179	-0.0062146108	-0.0048306147	-0.00034801825	-0.005245552	-0.003141688	-0.003864388	-0.0011904518	-0.010846746	-0.0012969574	-0.0052785096	-0.006586751	-0.005434767	-0.0027316734	-0.0070245233	-0.0021016628	-0.0052420627	-0.006994782	-0.01057758	-0.0047522294	-0.0014279276	-0.0040311976	-0.0030134863	-0.0029820523	-0.0015052718	-0.005840612	-0.00852202	-0.0014332634	-0.0013086301	0.12503664	-0.0014327936	-0.0042511276	-0.0044964603	-0.005782223	-0.004490574	-0.00024477838	-0.0028436515	-0.0044539636	-7.696512e-05	0.074824065	-0.0018924864	-0.00210898	-0.0028706302	-0.003385987	-0.005438837	-0.0020560455	-0.0018088052	-0.002701604	-0.0026352042	-0.00035874042	-0.0044104005	-0.0047224574	-0.0054731457	-0.00014440676	-0.0073885005	-0.0018347482	-0.008001659	-0.006874832	-0.0010373357	-0.00083142996	-0.0034805024	-0.0016954471	-0.00035074423	-0.0018685142	-0.0025303676	-0.0010140882	-0.0001748013	-0.00055799406	-0.0027126472	-0.0045568855	-0.0009575104	-0.00087645993	-0.010499058	-0.0020139301	-0.001986908	-0.0029216558	-0.0032915105	-0.00085446384	-0.0031504238	-0.0057067443	-0.0076885577	-0.004070458	-0.0022372808	0.0025452971	-0.0032433863	-0.0020258164	-0.0013751012	-0.0036194287	-0.0018723096	-0.0015616115	-0.0017933038	-0.0025260684	-0.0021460997	-0.0014830994	-0.0018765717	-0.0005213853	-0.0012102517
CID168376329-Sp0	0.1	9	-0.009185314	-0.005672121	-0.0076768403	-0.0030205403	-0.0042244154	-0.002914938	-0.0012895976	-0.00316243	-0.0033068266	-0.0052551334	-0.0066896896	-0.0047095236	-0.0018463013	-0.0019929567	-0.0031073366	-0.0041587157	-0.0067997104	-0.004988763	-0.005258027	-0.0055120033	-0.0011538062	-0.0071904673	-0.005760906	-0.0010446004	-0.0023829131	-0.002052412	-0.001236374	-0.0015616023	-0.0034623935	-0.0021703716	-0.0007645235	-0.0028379282	-0.000650688	-0.0027731678	-0.0051303483	-0.004734235	-0.0057337442	-0.006779469	-0.0038728118	-0.0021507244	-0.0019458533	-0.0013598526	-0.008352251	-0.0011232857	-0.003955947	-0.0019477463	-0.005141421	-0.0031276448	-0.0069691455	-0.006361087	-0.0029897864	-0.0060265274	-0.00445907	-0.0022297425	-0.0031517658	-0.0034402146	-0.004116562	-0.00041975998	-0.010233549	-0.00200908	-0.004851954	-0.0031255134	-0.0032913017	-0.0021446254	-0.0061333734	-0.0026178244	-0.0074589774	-0.008021792	-0.011786882	-0.003251577	-0.0016301014	-0.0033449386	-0.0037559527	-0.0036063318	-0.0014935726	-0.005121087	-0.007868296	-0.0010206753	-0.00061934546	0.017495912	-0.0012950632	-0.0029296177	-0.0025124655	-0.0028829772	-0.0062438855	-0.0009498054	-0.0043076584	-0.0033092566	-0.0013112002	0.03530174	-0.0014264846	-0.0027897786	-0.0031187697	-0.0013984127	-0.0056495266	-0.002212598	-0.0022003516	-0.0028107145	-0.0030364494	-0.0007496656	-0.00373925	-0.003611083	-0.00522228	0.0092547685	-0.0064640706	-0.0042127403	-0.0074837143	-0.006852397	-0.0018905987	-0.0015412263	-0.0021156268	-0.0020281412	-0.0018594153	-0.0019826014	-0.0029066538	-0.00096877053	0.016599413	-0.0015105136	-0.0026821152	-0.004817077	-0.002185485	-0.0013671226	-0.010458533	-0.0012274432	-0.0026149817	-0.0025282728	-0.004012364	-0.00066968455	-0.0021624279	-0.0064446446	-0.00878843	-0.0048964173	-0.00254721	-0.00076012936	-0.0018660964	-0.0031520943	-0.0009943823	-0.0031368572	-0.003368626	-0.0024664488	-0.0014865651	-0.0031181122	-0.0032279806	-0.0013370881	-0.0013391031	-0.00085330976	-0.0008828678
CID168372564-Sp0	1.0	9	-0.0067741787	-0.0011804423	-0.0051479875	-0.0048682834	-0.0020676046	-0.0034278578	-0.0010978054	-0.0006958301	-0.0026154914	-0.0019214819	-0.0048580538	-0.0032770934	-0.0016803541	-0.0013135789	-0.0031349887	-0.002375752	-0.0051648444	-0.002870218	-0.002576432	-0.0038995235	-0.0019724055	-0.0044416934	-0.0033714774	-0.0021864048	-0.0019049976	-0.0014103893	-0.00092460815	-0.001777759	-0.0033144956	-0.001852033	-0.0012374946	-0.0024653338	-0.0010333208	-0.001243542	-0.003265145	-0.004259987	-0.0049742404	-0.004180493	-0.002263873	-0.0013188747	-0.002683876	-0.0022061337	-0.0069132233	-0.0031494428	-0.0038365012	-0.00078160636	-0.004805473	-0.0032058966	-0.004695044	-0.004225231	-0.0034154784	-0.0041775987	-0.0016724536	-0.003538975	-0.0019653232	-0.001636168	-0.003798299	-0.0012003715	-0.005535374	-0.001896655	-0.0031892767	-0.0013671912	-0.0012098831	-0.0011369257	-0.0029747386	-0.0015531136	-0.005385813	-0.0049328986	-0.0054296004	-0.0024309335	-0.0003766714	-0.0012942074	-0.000547081	-0.0010467253	0.059017893	-0.004777412	-0.0022474122	-0.0009085275	-2.681173e-06	-0.0009978319	-0.0004835403	-0.0020233477	-0.0027449855	-0.0027976488	-0.004104004	-0.0009851072	-0.0037458397	-0.0031652015	-0.0015245263	-0.00045411236	-0.0006309722	-0.002380356	-0.0014904827	-0.00022670098	-0.0026930734	-0.002161524	-0.0018745695	-0.0030010673	-0.00258074	-0.0014294855	-0.001896089	-0.0020552105	-0.003716089	-0.00040175117	-0.0022122837	-0.0039982367	-0.0056337547	-0.0065972265	-0.0020050271	-0.0010523347	-0.0024856566	-0.0026729298	-0.0014597465	-0.0011341176	-0.002440732	-0.0017688554	-0.00034774203	-0.0022235115	-0.0014982022	-0.0022611744	-0.002243973	-0.0014056643	-0.0047581587	-0.0005285302	-0.0033592458	-0.00078454934	-0.00013135288	-0.00042987795	-0.001919485	-0.0022723072	-0.0033578882	-0.0039785192	-0.002713973	-0.0004475901	-0.0011382535	-0.002414494	-0.00077702885	-0.0024874723	-0.0016365895	-0.0014917691	-0.0011754608	-0.0020318963	-0.0014204824	-0.00048484892	-0.0005595475	-0.001598483	-0.0007363474
CID168373553-Sp0	1.0	9	-0.0066329776	-0.003357521	-0.0058289813	-0.0016323666	-0.0034286752	-0.0027543306	-0.0014471355	-0.0015440945	-0.0026332205	-0.0036063418	-0.005908093	-0.0032519607	-0.0018715716	-0.0020491306	-0.0035685864	-0.004420528	-0.0045812614	-0.0035552676	-0.003822606	-0.0043072863	-0.0011008489	-0.004643071	-0.0038544834	-2.4279778e-05	-0.0021463851	-0.0012571003	-0.0008888915	-0.0017524844	-0.0038697582	-0.0023653293	-0.0005501647	-0.002757279	-0.00085897266	-0.0018557076	-0.0031104253	-0.0035027931	-0.0036301545	-0.0055768765	-0.0026046794	-0.0014669677	-0.0016934138	-0.0021890204	-0.006072801	-0.0017664701	-0.0030680932	-0.0012470122	-0.003973268	-0.003193881	-0.0051015923	-0.0047641634	-0.001866592	-0.004236358	-0.0032934751	-0.0019991987	-0.002653915	-0.0028279196	-0.0031279693	-0.00044755972	-0.0059248027	-0.0017099194	-0.0036408151	-0.0020221989	-0.00286266	-0.0005962557	-0.005472052	-0.0017219261	-0.004756605	-0.0050593102	-0.009112236	-0.0028997196	-0.0006448435	-0.002090869	-0.0028289037	-0.0025962777	-0.0011940628	-0.00421056	-0.0050335974	-0.0011016511	-0.0005556866	-0.0002601328	-0.0010478412	-0.0018360985	-0.002604935	-0.0028869829	-0.0043554995	-0.00080189115	-0.0029064405	-0.0024753707	-0.0011704565	-0.00030413314	-0.00077913556	-0.0027849623	-0.002271904	-0.0012267507	-0.0039006236	-0.0018852699	-0.0012665793	-0.0010355746	-0.0025131414	-0.0009528762	-0.0029153782	-0.002958928	-0.003587164	0.029890787	-0.004785679	-0.0032225538	-0.003647574	-0.0041970285	-0.0008327099	-0.0016338747	-0.0027062476	-0.0020746938	-0.0011113596	-0.0016740748	-0.0031092102	-0.0009283869	-9.118995e-05	-0.0015940161	-0.0018009581	-0.003846392	-0.0023417093	-0.0016863046	-0.008209442	-0.0013699208	-0.0028336213	-0.0015863155	-0.0024024642	-0.00049256044	-0.0012332195	-0.0047337567	-0.006393124	-0.003866462	-0.0018275353	-0.00032233994	-0.0018090475	-0.002027645	-0.00049444236	-0.0023713717	-0.002071018	-0.0019205379	-0.0014529228	-0.002365232	-0.0020240876	-0.0008792372	-0.0010325995	-0.0010928964	-0.0009283942
CID51351693-Sp0	1.0	9	-0.010477744	-0.0018527046	-0.0037241222	-0.00916624	-0.0031746542	-0.0029210874	-0.0010026309	0.22871196	-0.0060951835	-0.0023836212	-0.006001816	-0.0036295268	-0.00399596	-0.0005330877	-0.0039362293	-0.0019882068	-0.009073502	-0.004344282	-0.004523372	-0.0052284156	-0.004176368	-0.0026247166	-0.0016372409	-0.0036717176	-0.0020200533	-0.0046963408	-0.0023244494	-0.0023797122	-0.0026282594	-0.0042334963	-0.0012589227	-0.0050122407	-0.0049130097	-0.004190318	-0.004368226	-0.00430792	-0.0071520605	-0.007044235	-0.0035518578	-0.0021153444	-0.0037487836	-0.0068665105	-0.0055877003	-0.004544933	-0.005496318	-0.0014145954	-0.005981052	-0.003081299	-0.006627669	-0.0067167315	-0.0012984937	-0.0065045874	-0.0067898706	-0.0032097786	-0.008468282	-0.0022996524	-0.005400028	-0.0017908145	-0.006200395	-0.0043708794	-0.004896613	-0.007878005	-0.006219018	-0.0034494116	-0.00392586	-0.008219208	-0.006841767	-0.005833056	-0.009667268	-0.004452089	-9.268888e-05	-0.002592812	-0.0021328297	-0.0029305613	-0.0027992262	-0.0068076043	-0.005883743	-0.00381738	-0.00078599673	-0.0011395696	-0.0004823867	-0.0066137807	-0.0036133488	-0.002971183	-0.002491758	-0.0015822656	-0.003150365	-0.0037974124	-0.0014433708	-0.0017659994	0.09286814	-0.0039200494	-0.0016648029	-0.0017812749	-0.0045567113	-0.0019084738	-0.0049170535	-0.005101683	-0.0009484829	-0.002242471	-0.008377214	-0.0035560797	-0.0013711066	-0.002429557	-0.0040764264	-0.0072017154	-0.010624033	-0.009365306	-0.0032341923	-0.0019976434	-0.0061680037	-0.0037501021	-0.0021754967	-0.0019163704	-0.00039503447	-0.002633592	-0.0005687552	-0.0023589346	-0.0019847653	-0.0013667728	-0.0014567032	-0.0009356645	-0.008173163	-0.0012952229	-0.0018147681	-0.0016727218	-0.0037548942	-0.0008568615	-0.0019172021	-0.0044167275	-0.006739025	-0.0043997676	-0.0041774106	-0.001022039	-0.00222215	-0.0033531915	-0.0018975621	-0.0014875017	-0.00020993537	-0.0011092426	-0.00220917	-0.0021740643	-0.0023956152	-0.0018706048	-7.552896e-05	-0.003453714	-0.0016690263
CID54758650-Sp0	1.0	9	-0.007751122	-0.0038404285	-0.010546577	-0.007849348	-0.0047651143	-0.0020210892	-0.001512503	-0.0061677345	-0.008221067	-0.007005116	-0.015595659	-0.008733365	-0.003857661	-0.003138109	-0.00848755	-0.0068932693	-0.019360913	-0.006391106	-0.0061049066	-0.00990244	-0.00090309273	-0.0059638196	-0.004084964	-0.00013831074	-0.005011108	-0.0051597017	-0.004424668	-0.0017557245	-0.00472174	-0.012455199	-0.0018028929	-0.0081023825	-0.011351662	-0.0057725883	-0.0064469585	-0.0109592695	-0.016754476	-0.010641865	-0.005854748	-0.004394161	-0.0014666278	-0.0072045103	-0.009614488	-0.0014307135	-0.0057910765	-0.0017452149	-0.005389652	-0.007863112	-0.010552487	-0.009684254	-0.003724366	-0.004515442	-0.014883997	-0.007518177	-0.014121249	-0.003521515	-0.003526784	-0.003221264	-0.011382768	-0.0053155874	-0.006318712	-0.013068801	-0.0122754015	-0.0043938635	-0.014151497	-0.017224617	-0.010324786	-0.008134483	-0.01978793	-0.009296032	-0.004577661	-0.0033099002	-0.0029397865	-0.003935356	-0.004430068	-0.015212158	-0.010292772	-0.005627489	-0.0016167803	0.047315612	-0.0005703925	-0.008946069	-0.0050299824	-0.006726647	-0.011835579	-0.0012406391	-0.011938549	-0.009890075	-0.0010118466	-0.0019374465	-0.0033809124	-0.006172052	-0.00069694675	-0.00498677	-0.008253042	-0.003558202	-0.0039975387	-0.003671409	-0.0023791783	-0.0029808353	-0.012651455	-0.006476798	-0.006469253	-0.003850436	-0.01730115	-0.0059226453	-0.015607511	-0.0094458535	-0.0055494034	-0.00062682887	-0.003866593	-0.0049921786	-0.0054284683	-0.0022031222	-0.0043303077	-0.002879362	-0.0005576145	-0.004312778	-0.003337658	-0.005490713	-0.0022661136	-0.0010895227	-0.018156689	-0.0055964813	-0.006529225	-0.003029025	-0.006495908	-0.0011692051	-0.0012094495	-0.011110048	-0.015084869	-0.0049794074	-0.0063594026	-0.0032738235	-0.0035791094	-0.0072107664	-0.0025416398	-0.003126911	-0.00018994226	-0.001262536	-0.005005045	-0.0015344694	-0.0054072505	-0.0050220746	-0.001702955	-0.005973754	-0.0007224919
CID69736464-Sp0	1.0	9	-0.004099782	-0.0012644111	-0.003993096	-0.0029048189	-0.002010549	-0.0023267267	-0.0009757219	0.0019159105	-0.0020299025	-0.0015714065	-0.0039004646	-0.0029081553	-0.0012201245	-0.001421333	-0.0025929892	-0.0020005542	-0.0032038414	-0.003007612	-0.0024004683	-0.0022357411	-0.0012224329	-0.003843875	-0.002963653	-0.0009746706	-0.001282541	-0.0011996038	-0.0006228427	-0.0015032075	-0.002789737	-0.001708108	-0.0008351066	-0.002069338	-0.0010011233	-0.0012611836	-0.0024713327	-0.0026288345	-0.0029218355	-0.002364571	-0.0017145763	-0.0010138567	-0.0017230267	-0.0008736825	-0.0050756102	-0.0018571921	-0.0020824713	-0.00085718714	-0.0028167178	-0.002698704	-0.0048876717	-0.0037596216	-0.0023777639	-0.0027791606	-0.0019938569	-0.002103243	-0.0018208043	-0.0008611544	-0.0025146254	-0.00096681644	-0.0044649593	-0.0011365116	-0.0026997614	-0.0017698604	-0.0015751026	-0.00062647637	-0.0028459113	-0.0014946274	-0.0036278137	-0.0037194416	-0.0047848076	-0.0025634915	0.013995165	-0.0011126072	-0.0013123109	-0.0011908843	-0.00015595136	-0.003626427	-0.0025711935	-0.00055159157	-0.0002713723	-0.0006562046	-0.00072005537	-0.0019021694	-0.002168965	-0.002167246	-0.0032019403	-0.0006673781	-0.002509282	-0.002205549	-0.0010328499	-0.00047948747	-0.00013307271	-0.0014173862	-0.0012560912	-0.0010373405	-0.0015853907	-0.0016366988	-0.0013098468	-0.0015197695	-0.0018738639	-0.00084365014	-0.0014553071	-0.0020028718	-0.002800011	0.015530838	-0.002257274	-0.0023505122	-0.0035796633	-0.0046999212	-0.0011197962	-0.00070219365	-0.0023875327	-0.0015897616	-0.00092810293	-0.00086453784	-0.001968764	-0.0018631961	-0.00035954328	-0.0019205848	-0.0013097029	-0.0020302832	-0.0018156512	-0.0015051623	-0.004027524	-0.00070704956	-0.0024178536	-0.00033907648	-0.0011430315	-0.00067700126	-0.0013624665	-0.0022969018	-0.0028661096	-0.003222545	-0.002052155	-0.0002755194	-0.0012813655	-0.0016537565	-0.00046676298	-0.0024516673	-0.0014069604	-0.0007723554	-0.00072018517	-0.0014472194	-0.0007313458	-0.00062731083	-0.000814698	-0.0010006529	-0.00083064503
CID91852456-Sp0	1.0	9	-0.004436262	0.068941005	-0.00471897	-0.00595809	-0.0027602965	-0.001653935	-0.0010082594	-0.00026551977	-0.003909725	-0.0014844353	-0.0065092454	-0.0026327264	-0.0023379095	-0.0012447977	-0.0035955375	-0.0026524717	-0.007008628	-0.0032915797	-0.003165979	-0.0040414385	-0.0032124498	-0.0024350125	-0.0018178794	-0.0020990237	-0.0022883879	-0.0024925412	-0.001327884	-0.0019242298	-0.0032646	-0.0034804835	-0.0015817514	-0.0034441112	-0.0031971699	-0.0026031146	-0.0028249111	-0.0048950133	-0.007339928	-0.0041036066	-0.002450976	-0.001797533	-0.0023182367	-0.0046467604	-0.0046957335	-0.0028545368	-0.004560265	-0.0010942928	-0.0032168878	-0.0031332665	-0.005637668	-0.003925617	-0.0029961404	-0.00440569	-0.0034209425	-0.0039049564	-0.005444939	-0.001712621	-0.0028760033	-0.0025534749	-0.004490309	-0.0033372517	-0.0041434295	-0.0045294757	-0.003784546	-0.0014413107	-0.004233519	-0.004827106	-0.0050605643	-0.003856914	-0.0048574293	-0.003496319	-0.0006834336	-0.0014215527	-0.00079471787	-0.0015530054	-5.9693164e-05	-0.0052935863	-0.004649897	-0.0022948298	-0.00027965146	-0.0015241834	-0.00054595486	-0.004399101	-0.0023154004	-0.0021971567	-0.0032574208	-0.0011806269	-0.0044404212	-0.0038769783	-0.0013798454	-0.0012560678	-0.00062716176	-0.0034678653	-0.0014936429	-0.00043951845	-0.0019619649	-0.0018898475	-0.0022526868	-0.0030111694	-0.0018328989	-0.0012578394	-0.0047776205	-0.002891605	-0.0034701538	-0.0011732873	-0.0038940876	-0.005466042	-0.006116676	-0.007587791	-0.0029265694	-0.0007581095	-0.003619334	-0.0038438856	-0.002125656	-0.0011465102	-0.0022662126	-0.0019930492	-0.0005389442	-0.0031947624	-0.0017469577	-0.001634451	-0.0016749721	-0.0015959166	-0.0042206673	-0.002080391	-0.0030007458	-0.00090963294	-0.00058488565	-0.00096655375	-0.0031217933	-0.0019638066	-0.0033700913	-0.002997968	-0.0035338711	-0.001628359	-0.0011974815	-0.0033827918	-0.0012062553	-0.0022145365	-0.0009901797	-0.0008877693	-0.0019096058	-0.0013961901	-0.0017962729	-0.0013106408	-0.0005572209	-0.0025713183	-0.0006414035
CID91855098-Sp0	1.0	9	-0.008440871	-0.002316254	-0.0071688867	-0.0045908764	-0.0029991497	-0.0013285697	-0.00049874996	0.15287796	-0.0053689335	-0.0034173904	-0.006688385	-0.0033471992	-0.0028183593	-0.00062177476	-0.0019665982	-0.00029633802	-0.008437236	-0.0048982725	-0.0045760632	-0.005738069	-0.002738891	-0.0019620191	-0.0015300422	-0.0021072072	-0.0027217953	-0.003257392	-0.0023011337	-0.00091986987	-0.0010480359	-0.0042673703	-0.0020204654	-0.002142686	-0.002841114	-0.0054335394	-0.005457404	-0.0036124222	-0.0069797724	-0.00907543	-0.0052759377	-0.002002902	-0.0036308514	-0.0047764974	-0.0035492422	-0.004212619	-0.0045031677	-0.0014145403	-0.0026350415	-0.000117701464	-0.00379374	-0.005043373	-0.0029995542	-0.0065272963	-0.004106636	-0.0011641223	-0.0077399723	-0.0036496718	-0.004595885	-0.00075743184	-0.0056682695	-0.0037971623	-0.0050205784	-0.007927468	-0.0035473658	-0.00407624	-0.0049698963	-0.0046444293	-0.006557201	-0.005687403	-0.004427646	-0.004611953	0.018221514	-0.0029822302	-0.0022232449	-0.0036663285	-0.004005515	-0.0055567045	-0.006266874	-0.0033744627	-0.00087214983	-0.00164519	-0.0006478898	-0.0056302547	-0.0008944898	-0.0017879554	-0.0023863325	-0.0015930833	-0.0028483868	-0.004561055	-0.0018689836	0.02393883	0.23549974	-0.0028447893	-0.0019692	0.009572044	-0.0028950607	-0.0018752154	-0.005356463	-0.005284255	-0.0012327048	-0.002065076	-0.007238929	-0.004532988	-0.0043051424	-0.002790836	-0.007524199	-0.0058398917	-0.013104982	-0.0073662093	-0.0027935135	-0.00040075975	-0.0052837585	-0.0045657456	-0.0010266021	-0.001866633	-0.0002861236	-0.0020039463	-0.0008165641	-0.0004949276	-0.0014790702	-0.0019230328	-0.0003574682	-0.0009357248	-0.0042752814	0.0025643287	0.018116506	-0.00030484656	-0.0028253882	-0.0007693109	-0.0050639533	-0.0020102202	-0.003140948	-0.00310306	-0.0040207356	-0.0010693687	-0.0013876972	-0.003659942	-0.0016832908	-0.00038052126	-0.0008834486	-0.0016879739	-0.0014452696	-0.0021601708	-0.0019152996	-0.0015751527	-0.00024437963	-0.0047247238	-0.00155131
CID168366245-Sp0	1.0	9	-0.0058029704	-0.00056771375	-0.0036044887	-0.004521104	-0.0013434214	-0.0027069177	-0.00081357535	-0.00035351957	-0.0027408514	-0.0006826334	-0.0037179955	-0.0035985212	-0.0011348083	-0.0014915542	-0.002626823	-0.0024388838	-0.0055247387	-0.0021416508	-0.001889095	-0.003345442	-0.0017531711	-0.003707851	-0.0027366122	-0.0018070077	-0.0015719206	-0.0015003604	-0.0006154667	-0.0017045368	-0.0027142407	-0.002395233	-0.0011731444	-0.002755034	-0.0014987261	-0.0007230421	-0.002385602	-0.004126254	-0.004708293	-0.0029233259	-0.0021222618	-0.0012886355	-0.0023681591	-0.0016495443	-0.005316885	-0.0026713677	-0.0029118184	-0.0008417653	-0.004536817	-0.0026260682	-0.004937656	-0.004136322	-0.0028853207	-0.0027677258	-0.0018141156	-0.0033888544	-0.0017267829	-0.0009657268	-0.0034508423	-0.0011468636	-0.004487648	-0.0014624863	-0.0028239435	-0.0012069456	-0.0006892976	-0.0006270327	-0.0016472199	-0.0022533264	-0.004779814	-0.0041459384	-0.005285491	-0.0018509659	-9.4809184e-05	-0.0007891602	-0.0006154299	-0.0010566122	0.021089379	-0.0042959726	-0.0003276354	-0.0008070738	0.009493326	-0.0008601389	-0.00051425	-0.001534426	-0.0021512446	-0.0018594319	-0.004475673	-0.0009295632	-0.004363468	-0.0031945189	-0.0015206892	-0.00073073816	-0.00040980443	-0.0019437339	-0.0009779336	-9.836401e-05	-0.0022858537	-0.0017738979	-0.0016003733	-0.0027988225	-0.0022624503	-0.0013679944	-0.0015417865	-0.001222675	-0.0028812522	-7.277373e-05	-0.001151496	-0.0035648858	-0.0050294423	-0.0059388834	-0.0020293337	-0.0007898031	-0.0014520782	-0.0018255286	-0.0015649573	-0.0008652189	-0.002452487	-0.0017944507	-0.00035559616	-0.0022828842	-0.0010000049	-0.0020746177	-0.001984884	-0.0010392218	-0.0045195217	-0.0006335112	-0.0029810944	-0.0004547329	-0.00086574286	-0.0005491448	-0.001830354	-0.0021835843	-0.0033621823	-0.0035013137	-0.002930733	-0.000474974	-0.0006291339	-0.002423288	-0.00051581126	-0.0025115754	-0.0013548133	-0.0011005083	-0.0009854961	-0.0015390869	-0.0010896348	-0.000545379	-0.00045160545	-0.0013383143	-0.0007433226
CID168369460-Sp0	1.0	9	-0.0076332437	-0.0064301025	-0.0080489	-0.0013693019	-0.004266643	-0.0029968494	-0.0011102722	-0.0036103101	-0.0032219084	-0.0048121926	-0.0076117273	-0.0058273277	-0.002227641	-0.0017682728	-0.0033034661	-0.0039807255	-0.0070579723	-0.00614754	-0.005696988	-0.0037685698	0.03497141	-0.006495649	-0.005504832	0.03487272	-0.0019227581	-0.0008721389	-0.0012849773	-0.00067411934	-0.0029391514	-0.0019158259	-0.0001303293	-0.0014037997	-0.00012451301	-0.0036227023	-0.005322152	-0.003699486	-0.004417326	-0.006635766	-0.0029582854	-0.0020313116	-0.0019493002	-0.00034978896	-0.0086829765	-0.0023067482	-0.0032895547	-0.0017495586	-0.0036272602	-0.0045995903	-0.0058103674	-0.0047579394	-0.0035356076	-0.0060072113	-0.004646375	-0.00029772293	-0.004720426	-0.0026467158	-0.0037595578	-0.0009725561	-0.010205098	-0.0012318348	-0.0053599942	-0.0059260675	-0.0051176003	-0.0025105875	-0.006536951	-0.0015327176	-0.0045650974	-0.0063602	-0.009881904	-0.0045462167	-0.0009931978	-0.003724417	-0.0029446834	-0.002658748	-0.0012917457	-0.0054871994	-0.0075527295	-0.0010868005	-0.0012503694	0.124344975	-0.0013000801	-0.00407411	-0.004289818	-0.005649186	-0.0043493467	-0.00030767033	-0.002633062	-0.003980282	-0.00012336369	0.038523607	-0.0015523446	-0.002037092	-0.0026228577	-0.0032150606	-0.0048736623	-0.0020514082	-0.0016481661	-0.002387284	-0.0023952525	-0.00032842843	-0.0038402034	-0.004421702	-0.004760196	-0.0002181874	-0.0067898757	-0.0018242995	-0.007182101	-0.006915301	-0.0008610865	-0.000702262	-0.003855628	-0.0016483763	-0.0003630018	-0.0018015823	-0.0025577282	-0.00097475125	-0.00021436914	-0.0007675416	-0.002610773	-0.004398599	-0.0010552289	-0.0010410819	-0.009854367	-0.0019162868	-0.0017910426	-0.0028357175	-0.0031129287	-0.0010604768	-0.0030792188	-0.0053833947	-0.007071259	-0.0040697833	-0.0020770386	0.009208545	-0.00318208	-0.00168167	-0.0011680025	-0.003416266	-0.0018326147	-0.0016373539	-0.0014848333	-0.002390252	-0.0016930721	-0.0014933633	-0.0019645526	-0.0003809551	-0.001263661
CID168376329-Sp0	1.0	9	-0.008057732	-0.00529906	-0.0068757925	-0.003175093	-0.0038177695	-0.0027463546	-0.0011569939	-0.0024941503	-0.0030032417	-0.0043758205	-0.0058591855	-0.005103991	-0.0018094874	-0.0019289824	-0.0029529822	-0.00413874	-0.005725305	-0.0047740424	-0.004741674	-0.005093207	-0.0012391678	-0.0069081746	-0.0054471903	-0.0013754165	-0.0020527062	-0.0017068365	-0.0011854576	-0.0018022044	-0.003496772	-0.0017401199	-0.0007664894	-0.0029709872	-4.3067106e-05	-0.0021971185	-0.005106435	-0.004277208	-0.0048583783	-0.0057164123	-0.0035053794	-0.0017520407	-0.0017495333	-0.0007217035	-0.008280892	-0.0006836594	-0.0033335313	-0.0017596545	-0.005100209	-0.0029604775	-0.0071058436	-0.0059317527	-0.0029569473	-0.0057973317	-0.0043299072	-0.0021850616	-0.002514311	-0.0028660502	-0.004035949	0.0047483174	-0.009777522	-0.0019041008	-0.005062259	-0.0023270387	-0.0025596216	-0.0019824824	-0.005639765	-0.0018035509	-0.006884074	-0.0076229093	-0.010970899	-0.0028540133	-0.001158042	-0.0029631497	-0.003560419	-0.0033189636	-0.0011134393	-0.0044141943	-0.006672207	-0.0007438647	-0.0005680698	0.0041911565	-0.0011465938	-0.0025106552	-0.0022382208	-0.0023414842	-0.0061512757	-0.0009782977	-0.004510115	-0.0029071262	-0.001385804	-8.467459e-05	-0.0011462657	-0.0030523615	-0.0029062692	-0.0012429645	-0.0050293216	-0.0022286107	-0.0022076685	-0.0028862688	-0.002756057	-0.00065090327	-0.0029473468	-0.0032853447	-0.0046915007	0.0031504387	-0.0058267	-0.004346514	-0.0066140024	-0.0067891506	-0.00160885	-0.001505442	-0.0023390064	-0.0021798615	-0.0019887758	-0.0019431602	-0.003064293	-0.0008707644	0.015436053	-0.0015109071	-0.00255308	-0.004768236	-0.0024221297	-0.0016599774	-0.009852294	-0.0010447805	-0.002386951	-0.002529946	-0.0038643684	-0.0007949272	-0.0022269587	-0.005993574	-0.007929902	-0.0047781263	-0.0022517277	-0.0008260191	-0.0017398263	-0.0027803043	-0.0008132679	-0.0030996075	-0.003428019	-0.002739984	-0.0011827879	-0.002976853	-0.002824592	-0.0014483042	-0.0014491916	-0.00044774145	-0.00083807274
CID168372564-Sp0	10.0	9	-0.0044240407	-0.00073613104	-0.003952597	-0.0043086293	-0.0016665063	-0.003172742	-0.00088418875	0.05465344	-0.0017888668	-0.0010433253	-0.0033823221	-0.0039983494	-0.0017055718	-0.0010590587	-0.0026196148	-0.0017824088	-0.001878422	-0.001810561	-0.0017598262	-0.002779052	-0.0018183128	-0.0055625564	-0.0039484273	-0.0030112267	-0.0020191032	-8.644884e-05	-0.0010528679	-0.0017102688	-0.0032190825	-0.0007559198	-0.001547123	-0.0013522976	-0.00014064956	-0.0004161791	-0.0028066603	-0.0040108073	-0.0034645987	-0.0018138754	-0.0021612542	-0.0009766435	-0.0024039662	-0.0007852784	-0.007212444	-0.0027064483	-0.0023577458	-0.0010350532	-0.0048769307	-0.0023480363	-0.004421383	-0.003321614	-0.003706501	-0.0024960993	-0.0009635217	-0.004092899	0.10297395	-0.00069251534	-0.0035698905	-0.0012934409	-0.0053556096	-0.0013096279	-0.0024041522	0.10689771	0.117387414	-0.00027971654	-0.0021499733	0.01998987	-0.005578414	-0.0050444356	-0.0031200547	-0.0016444757	0.038476743	-0.00012537741	-8.893528e-05	-0.0009212706	0.14752129	-0.003129149	-0.00055585563	-0.0004572194	0.018310962	-0.0011120312	-0.0002108781	-0.0012397086	-0.0018187277	-0.0012097616	-0.0045686024	-0.0010013257	-0.00376585	-0.003294997	-0.001361856	-0.000353398	-0.00021682162	-0.0020304655	-0.0011536047	0.08526476	-0.0019877756	-0.0024355755	-0.0016196627	-0.002649439	-0.0029443325	-0.0017250602	-0.0005044295	-0.001658384	-0.0032195717	-0.0005059183	-0.0017897122	-0.0040556416	-0.0027899253	-0.0055961823	-0.0019153123	-0.0010123042	-0.0029198136	-0.0028466254	-0.0016158143	-0.0011476979	-0.002693053	-0.0017368088	-0.00037502032	-0.0023536086	-0.0014126472	-0.0020298862	-0.0023544307	-0.0021598781	-0.0029590402	-0.00070724456	-0.003471646	-0.0006521494	0.20042615	-0.00033517662	-0.0019478878	-0.0013227841	-0.001329456	-0.003359003	-0.001958052	-0.0006877349	-0.00065551786	-0.002015349	-9.1156995e-05	-0.0023861052	-0.001718185	-0.0017918287	-0.000859231	-0.0021403485	-0.0010138587	-0.00039355035	-0.0007193376	-0.0010715785	-0.0007202221
CID168373553-Sp0	10.0	9	-0.004611248	-0.0021744801	-0.0039978665	-0.0027759431	-0.002824359	-0.0028474675	-0.0013776259	-0.00026384674	-0.0019394024	-0.002216854	-0.004639553	-0.0041095647	-0.0019033483	-0.002101293	-0.0033669805	-0.004326617	-0.0024659021	-0.0027479029	-0.0025897063	-0.00366863	-0.0012685818	-0.004835136	-0.0036206362	-0.0013638842	-0.0021386538	-0.00035640024	-0.0009800597	-0.0019834014	-0.0041603036	-0.0017568455	-0.0005987572	-0.003146235	-0.0002914386	-0.0006825025	-0.0029940533	-0.0030822277	-0.0025178345	-0.0036216606	-0.0023399752	-0.0010104772	-0.0016245109	-0.0017332053	-0.006452891	-0.001291808	-0.0020486077	-0.001165391	-0.004200895	-0.0031858739	-0.005522035	-0.0042178044	-0.0019085703	-0.0034761622	-0.0032466718	-0.0027022841	-0.00086045003	-0.0018382729	-0.0029567597	-0.00029285313	-0.0055629783	-0.0016495591	-0.0036315955	0.016859153	-0.0014178226	-0.0004787855	-0.005234099	-0.0009206347	-0.004391931	-0.0045775673	-0.008007237	-0.002494628	0.0009368312	-0.0013030727	-0.0022241191	-0.0018564261	-7.2054405e-05	-0.003206028	-0.0031085717	-0.0007128467	-0.00034215266	-0.0008492503	-0.0008224994	-0.0013189496	-0.0022734555	-0.0023730346	-0.0045425156	-0.0010884193	-0.0033113249	-0.0017453632	-0.0013372569	-0.0013863045	-0.0002854419	-0.0031610432	-0.0018908654	-0.00079859345	-0.0032876935	-0.0020841502	-0.0013243797	-0.0012560738	-0.002279471	-0.0013596375	-0.0014291418	-0.0024510403	-0.002465755	-3.230993e-05	-0.0042443457	-0.003958753	-0.00208853	-0.0045987014	-0.0009681806	-0.0016430841	-0.0032293508	-0.0023447517	-0.0015337489	-0.0017421698	-0.003508919	-0.00091871637	-0.00020533628	-0.002533366	-0.0019944352	-0.0036642244	-0.0029958065	-0.0024005924	-0.0071083037	-0.0012314258	-0.0030962217	-0.0015857358	-0.0011658552	-0.00090406975	-0.0011728363	-0.004223037	-0.005167297	-0.003975458	-0.0013939363	-0.0006475495	-0.0016466758	-0.0016631656	-0.00015615157	-0.0020906157	-0.0023968208	-0.002843078	-0.0011767094	-0.0022447605	-0.0018779509	-0.0011534777	-0.0014387222	-0.0008783952	-0.0009576812
CID51351693-Sp0	10.0	9	-0.0065719644	-0.0012455478	0.052417595	-0.006226084	-0.002105963	-0.00155352	-0.0012771448	0.71411866	-0.0036874048	0.044925157	-0.0040844646	-0.0013827799	-0.004215416	-0.00010394738	-0.0029860802	-0.000997278	-0.0021413804	-0.0033024459	-0.0035380526	-0.0032678875	-0.004520399	-0.0013972814	-0.0008738033	-0.00438106	-0.0020152184	-0.0035289188	-0.0026184188	-0.0016312323	-0.0013476075	-0.0026331528	-0.0010607559	-0.0025282747	-0.0032804229	-0.0031596362	-0.003051099	-0.0028523637	-0.0032598479	-0.0025700948	-0.002771686	-0.0017005798	-0.0030945858	-0.004690671	-0.004754534	-0.004080392	-0.0035966914	-0.0015214283	-0.007278089	-0.0014143006	-0.005459337	-0.0047915545	-0.00081907	-0.003270256	-0.0034550736	-0.0025538632	-0.0057139164	-0.0004360542	-0.0061946013	-4.408492e-05	-0.0051452755	-0.0037138069	-0.0044940216	-0.004906561	-0.0025542916	-0.0026935735	-0.0031177427	-0.004709836	-0.0049108667	-0.0041876505	-0.0050726	-0.0038613672	0.38914642	-0.00043368767	-0.0022931234	-0.0028334826	-0.0020066074	-0.0035509798	-0.0027233534	-0.0031977736	-2.991088e-05	-0.0020814994	-0.00019938732	-0.0048034415	-0.00179798	0.058027778	-0.0020018336	-0.0015864732	-0.003061895	-0.004885239	-0.0011310404	-0.0012163173	0.3338685	-0.0032500336	-0.0014861653	-0.00040463338	-0.0029579925	-0.0022390315	-0.004383204	-0.004216826	-0.00065055245	-0.0022833406	-0.0068642497	-0.002825588	0.15157396	-0.002067402	-0.0037839445	-0.0057917796	-0.005874336	-0.007888774	-0.0027752453	-0.0018831779	-0.008209391	-0.0044891657	-0.002144122	-0.0019427411	-0.0011337022	-0.0017801566	-0.00053050136	-0.0027530983	-0.0019342131	-0.0008853571	-0.0019471141	-0.0017209837	-0.004331566	-0.0019277465	-0.0007190181	-0.0025285142	-0.0006657233	-0.0010001744	-0.0022983998	-0.0018661683	-0.0036514571	-0.0034753506	-0.0033981167	-0.0010989886	-0.0014902612	-0.00191989	-0.0006683198	-0.0016840572	-0.0007447082	-0.0009809327	-0.0021199917	-0.002281015	-0.0020706316	-0.0011221186	0.03400364	-0.002277413	-0.0019306856
CID54758650-Sp0	10.0	9	-0.0008977288	-0.003692098	-0.0059997565	-0.006476116	-0.003990935	-0.00032725828	-0.0010025619	-0.0018361761	-0.004837816	-0.0038335435	-0.012739088	-0.006008746	-0.0032498457	-0.0017220859	-0.008645087	-0.0071621463	-0.009269822	-0.0070410287	-0.004974707	-0.0076158205	-0.0024818496	-0.004385325	-0.0020150195	-0.0006089333	-0.004178956	-0.004309713	-0.005013271	-0.0021813205	-0.004194706	-0.010248133	-0.0024065508	-0.0070486073	-0.009584693	-0.0053505525	-0.003812429	-0.0067879627	-0.0096878465	-0.005763293	-0.004065541	-0.004099228	-0.0009208746	-0.004636423	-0.009313752	-0.0003490089	-0.0023724565	-0.00072031264	-0.0042021987	-0.0058524315	-0.012271225	-0.007863276	-0.0031828834	-0.00015899725	-0.011901955	-0.0070285294	-0.010367351	-0.0017543044	-0.002664811	-0.0015900269	-0.008358713	-0.0036283564	-0.0072237556	-0.009402828	-0.009218998	-0.0041720383	-0.011911184	-0.014133898	-0.006713284	-0.0048756236	-0.015298369	-0.008304584	-0.0015529682	-0.0009251108	-0.00240326	-0.003404907	-0.0036312582	-0.011551129	-0.0044664065	-0.003805136	-0.0008293527	0.011394128	-0.0003963954	-0.008214533	-0.0049785003	-0.003797207	-0.01145211	-0.0015755275	-0.010869599	-0.00929932	-0.0014445282	-0.0017505167	-0.0009218659	-0.005185026	-0.0009211511	-0.006608587	-0.0061543295	-0.0037283583	-0.0033224367	-0.0006991064	-0.0018485286	-0.0029775884	-0.010258736	-0.0051386594	-0.0033643632	-0.0034034513	-0.0154966	-0.0032315522	-0.009766078	-0.0076641752	-0.0033596929	-0.0005497	-0.0058022276	-0.00716317	-0.0044226605	-0.0021739786	-0.0048858803	-0.0019423229	-0.00093556364	-0.00442071	-0.0015393369	-0.004355822	-0.0037068876	-0.0020477416	-0.0139229875	-0.005919129	-0.0056682504	-0.0048184935	-0.00528409	-0.0019188747	0.0046814643	-0.008822373	-0.011502365	-0.004399954	-0.004683929	-0.00284953	-0.0032292013	-0.004607113	-0.00154796	-0.003404737	0.01578543	-0.0018289532	-0.0044471887	-0.00026285814	-0.0040073437	-0.0048762294	-0.0019806633	-0.0047948714	-0.00044086814
CID69736464-Sp0	10.0	9	-0.0029785605	-0.00085637945	-0.0032801449	-0.0031646702	-0.0017886915	-0.0023923106	-0.0009957548	0.042327277	-0.0015099545	-0.0008162055	-0.0031723923	-0.0035088575	-0.0012780909	-0.0013370734	-0.0023849844	-0.0018411231	-0.0013452547	-0.0024688041	-0.0018104227	-0.0017580502	-0.0012096297	-0.0044545284	-0.0032404177	-0.001770341	-0.0014540085	-0.00027520035	-0.00084834785	-0.0016754707	-0.0029568484	-0.0011512106	-0.001075911	-0.0018251014	-0.0004159644	-0.00077211176	-0.0025172492	-0.0026188903	-0.0020398246	-0.0010384745	-0.0016876503	-0.0008141872	-0.0018633052	-0.0004893893	-0.005427563	-0.0017862659	-0.0014895304	-0.00085602043	-0.0029683698	-0.0024955787	-0.0049611535	-0.003262037	-0.0027083927	-0.0019395159	-0.0017887522	-0.0026657085	-8.222453e-06	-0.00030190145	-0.0023764595	-0.0014512248	-0.004447544	-0.0008348264	-0.0024358481	0.0035129776	-3.6801557e-05	-0.00033599243	-0.0025864404	-0.0007601044	-0.0038629721	-0.003695656	-0.003962153	-0.0020433702	0.037418287	-0.00040954645	-0.0007842716	-0.0010502109	0.061176676	-0.0025863498	-0.0015047949	-0.00034470524	-0.00011714824	-0.00095244905	-0.00048528524	-0.0012657117	-0.0017748951	-0.0016116032	-0.0036536434	-0.000899837	-0.0026383197	-0.0021211917	-0.0010930605	-0.0008866573	-5.6293047e-05	-0.0016008262	-0.0011054727	-0.0004562482	-0.0012687795	-0.00199383	-0.0012749376	-0.001489716	-0.0020656926	-0.0011738081	-0.0006548709	-0.0016925066	-0.002545075	-0.00012316564	-0.0022105842	-0.0027921991	-0.001975214	-0.0045887344	-0.0012066762	-0.0007576419	-0.0026032035	-0.0017576116	-0.0010848904	-0.0010552427	-0.0023185895	-0.0018278208	-0.00043020985	-0.002371833	-0.0014533111	-0.0019702173	-0.002142244	-0.0020871651	-0.0034599165	-0.0009018476	-0.0028128105	-0.0004762221	0.033574622	-0.00066100236	-0.0012872225	-0.0020856052	-0.002047428	-0.0029321762	-0.0015931512	-0.0006720372	-0.0010105262	-0.0016047204	-0.00014326122	-0.0021969136	-0.0015647326	-0.0013476136	-0.00063524063	-0.0015112638	-0.0007860784	-0.0006084292	-0.0010434737	-0.0008084	-0.0008699219
CID91852456-Sp0	10.0	9	-0.0015205054	0.13717076	-0.0037967144	-0.0046146372	-0.0026769242	-0.0013354889	-0.00092236686	0.08230793	-0.0032177286	-0.0005396344	-0.0053095864	-0.0033865704	-0.0020830259	-0.0010743417	-0.0029858015	-0.0021515582	-0.003929649	-0.0023581688	-0.0022350918	-0.0030286978	-0.0034637838	-0.002922647	-0.0019566154	-0.0024702975	-0.0026392546	-0.0018321507	-0.0014461593	-0.0017502757	-0.0028772538	-0.0027280406	-0.001861513	-0.0018444785	-0.0025289967	-0.0023088257	-0.0022839867	-0.004281672	-0.0058134478	-0.0016449256	-0.0024403716	-0.0017020997	-0.0020893356	-0.003391734	-0.004507205	-0.0024367042	-0.0033732536	-0.0013380909	-0.0026967467	-0.0021609298	-0.00506262	-0.0025884858	-0.0032316057	-0.0025141134	-0.0022666384	-0.004336527	-0.0028874795	-0.001241377	-0.0022951069	-0.0030757352	-0.00403332	-0.0028798776	-0.0035551947	-0.002515625	-0.0012719063	-0.0010504891	-0.003722469	-0.0035984134	-0.0046119425	-0.0034689035	-0.0023688334	-0.002359955	0.009769916	-0.0005603477	-0.0004153826	-0.001725839	0.05918823	-0.0031071396	-0.0032383762	-0.0018146865	0.00084453786	-0.002107189	-0.0005513666	-0.0037961062	-0.001300376	-0.00042995854	-0.003364524	-0.0013583263	-0.0043230876	-0.004209276	-0.0016816887	-0.0013756981	-0.00024639172	-0.0028989797	-0.0015813825	0.03743957	-0.0012743295	-0.0021766657	-0.0019695705	-0.0025412275	-0.002428341	-0.0016228323	-0.0036443712	-0.0027001514	-0.003158166	-0.00090568414	-0.0039470764	-0.0047920067	-0.0034770065	-0.0061380244	-0.0027108763	-0.0006004251	-0.0037814337	-0.004377458	-0.002072765	-0.0010451273	-0.0026316664	-0.0020025724	-0.00056003203	-0.0031944609	-0.0018523078	-0.0016084751	-0.0017174367	-0.002274157	-0.0023550412	-0.002309155	-0.0030934582	-0.0011731111	0.116942	-0.0009409176	-0.0034486696	-0.0010861576	-0.001612754	-0.002277639	-0.002872793	-0.002049437	-0.00063838554	-0.0029629958	-0.0005414844	-0.0021955424	-0.0014223637	-0.001399277	-0.0016873601	-0.0012660184	-0.0013911014	-0.0009972168	-0.00089003524	-0.0023011514	-0.0005831743
CID91855098-Sp0	10.0	9	-0.0040479596	-0.0013600967	-0.0028573105	-0.002790517	-0.0011006467	-0.0013999675	-0.0011041278	0.6083556	-0.0044415602	0.06594338	-0.0042085377	-0.0034045312	-0.0029873936	-0.00074043166	-0.001371726	0.014353001	-0.0035621247	-0.0025444024	-0.0024536212	-0.0033355968	-0.0044381064	-0.0004420659	-0.00050213217	-0.0029798038	-0.0024356106	-0.0032115858	-0.0027599826	-0.0007140751	0.08654489	-0.0032232841	-0.0025851696	-9.540532e-05	-0.0006168625	-0.0038406067	-0.0052387044	-0.002507986	-0.0047413525	-0.004671066	-0.0048922882	-0.0026025951	-0.0031063457	-0.0014485533	-0.0022161447	-0.0038206228	-0.001865833	-0.0014399847	-0.0037855995	0.15119739	-0.0025399097	-0.0021124778	-0.002628646	-0.002558392	-0.0023355067	-0.00080634793	-0.0034466258	-0.0021836038	-0.005814889	0.027889954	-0.0042133704	-0.002930074	-0.004595004	-0.0049805045	0.1634596	-0.004839529	-0.0033289646	-0.0008773024	-0.0045451405	-0.0036537237	0.12171115	-0.0026782595	0.41796252	-0.0006426074	-0.0021243864	-0.0046438375	-0.0026606864	-0.0017213163	-0.0020100689	-0.0022315667	0.004835429	-0.0038467227	-0.0010627012	-0.0027388774	0.20759845	0.26904854	-0.0016374588	-0.0019992283	-0.0030393999	-0.0059521627	-0.0034307179	0.025377775	0.45642233	-0.0019734188	-0.0014332635	0.09051958	-0.0003579942	-0.002604598	-0.005713145	-0.0052360618	-0.0013620051	-0.0025122124	-0.0048009604	-0.0035825956	-0.0018729249	-0.0022925178	-0.006713594	-0.005772998	-0.011037754	-0.005744243	-0.002568622	-0.00018489819	-0.006191685	-0.0052964976	-0.0015139726	-0.0017169683	-0.0017318721	-0.0013364311	-0.00072562747	-0.0016331152	-0.0018792708	-0.001960581	-0.0012413398	-0.001971112	0.070534684	-0.0008670791	0.08345045	-0.0014406608	0.025727628	-0.0016589155	-0.005893697	0.118951544	0.069783054	-0.0026914622	-0.0027005845	-0.0018898979	-0.00019732378	-0.0022747314	-0.00011173754	-0.0003253395	-0.0029698024	-0.0025182585	-0.0007718519	-0.0021210893	-0.0021361625	-0.001111266	-0.00012094475	-0.0036703327	-0.0021647771
CID168366245-Sp0	10.0	9	-0.0042138696	-5.2800726e-05	-0.0024591887	-0.004010398	-0.001021004	-0.0026005632	-0.00076198886	0.06256484	-0.0021789554	0.019405024	-0.002054785	-0.0040969625	-0.0011722106	-0.0013172117	-0.002035247	-0.0018931538	-0.0028059673	-0.001093606	-0.0010551672	-0.0023298236	-0.0017456154	-0.0043580257	-0.0031395766	-0.0025098515	-0.0014801233	-0.0005910226	-0.0007990764	-0.0017394968	-0.0026263744	-0.0016428996	-0.0012874624	-0.001734524	-0.0007810495	-0.00023920197	-0.0021193328	-0.003732868	-0.0030954694	-0.0009730931	-0.0020484468	-0.0010328661	-0.0023851695	-0.00057420094	-0.005225303	-0.0027551625	-0.0018984406	-0.0010403891	-0.004615622	-0.0019862135	-0.0045247665	-0.003195683	-0.003042041	-0.0010675899	-0.0013083668	-0.003820194	0.07198663	-0.00023549132	-0.0033513547	-0.0015102052	-0.0040588714	-0.0010547944	-0.0018888896	0.08489827	0.1512833	-0.000116380805	-0.0008426692	-0.00085168733	-0.004627331	-0.0040114634	-0.0032328404	-0.0010152257	0.06324318	0.032340813	-0.00014617082	-0.0009878438	0.08910036	-0.0026853224	0.1274704	-0.0005511302	0.025371209	-0.0010123822	-0.00030128792	-0.0006147953	-0.0013629743	-0.0006774069	-0.0045989156	-0.0011414763	-0.004263537	-0.0033358517	-0.0013495458	-0.0007428055	0.00970424	-0.001639385	-0.000546729	0.05787222	-0.0017649836	-0.0020999422	-0.0015794341	-0.0025994866	-0.0025029213	-0.0016297076	-0.0006288814	-0.00093117054	-0.0021958675	-0.00020482001	-0.0005462401	-0.003266258	-0.0027692085	-0.004830756	-0.0018863045	-0.0007594231	-0.0017506565	-0.0019677517	-0.0014988839	-0.0008770633	-0.0025728077	-0.0018706457	-0.00039590662	-0.0022626293	-0.0010113369	-0.0019080791	-0.00211877	-0.0016978092	-0.0030007288	-0.00067264726	-0.00292156	-0.0005923096	0.11650805	-0.00060683436	-0.00160357	-0.0014339288	-0.0016675977	-0.0029578188	-0.0020021168	-0.00053265056	-4.943121e-05	-0.0021106196	-5.3609514e-05	-0.002254554	-0.0013936668	-0.0015515059	-0.00075197435	-0.0016131339	-0.0007323721	-0.00028607136	-0.00053033227	-0.00091894506	-0.00082682184
CID168369460-Sp0	10.0	9	-0.0034412378	-0.0038961438	-0.0032520934	-0.0030741105	-0.0025524257	-0.0036274914	-0.0007532692	-0.00053281337	-0.0019425008	-0.001358214	-0.003770311	-0.0077755344	-0.0022861953	-0.0019898415	-0.0029567205	-0.0037655854	-0.0036795144	-0.0040196013	-0.0025967732	-0.0023284766	0.03428437	-0.005760385	-0.004182382	-0.0016756282	-0.0011891152	0.0652139	-0.0013321021	-0.001238756	-0.00345552	-0.0010971803	-8.7756605e-05	-0.0022424122	0.087900795	-0.00090180314	-0.0049356273	-0.002531499	-0.0016329177	-0.0020592944	-0.0020668202	-0.0010294244	-0.0019841413	0.11458042	-0.009728954	-0.0017784792	-0.00081288465	-0.0015416729	-0.0045122183	-0.0052900165	-0.0062297415	-0.0034666883	-0.0034996413	-0.0048612817	-0.0046136347	-0.0016644384	-0.0012644808	-0.00010448455	-0.0038294448	-0.00021172025	-0.008580971	-0.0007952817	-0.005408017	-0.0015006204	-0.0024166266	-0.002345253	-0.004733565	0.0689851	-0.002811793	-0.0042460808	-0.0066669444	-0.0041362415	0.046594508	-0.0020005575	-0.0014894463	-0.00069787377	0.08180972	-0.003993269	-0.0022312112	-2.6514275e-05	-0.00074376614	0.0639713	-0.00071805465	-0.0032136603	-0.0041414476	-0.005083342	-0.004937428	-0.0007185989	-0.0034205231	-0.0021248532	-0.00047804043	-0.0020580983	-0.00045885384	-0.0022678918	-0.0013015962	-0.0025650077	-0.003075705	-0.0024577803	-0.0016985559	-0.0023301349	-0.0020357885	-0.00091746275	-0.0006264427	-0.002923188	-0.0017268542	-0.0007639248	-0.0046973634	-0.0025346144	-0.004681921	-0.007475526	-0.0006798567	-0.0004774545	-0.0052796816	-0.0023672688	-0.0011544686	-0.0017112761	-0.0034966485	-0.0011573702	-0.0004106032	-0.0025069758	-0.0028754347	-0.0038890713	-0.0025003334	-0.0023730653	-0.00678796	-0.0014507436	-0.0020343938	-0.002741338	-0.0009566249	-0.002160161	-0.002891173	-0.0036329299	-0.0037999568	-0.0046068532	-0.0014094154	-0.0002046867	-0.0029862793	-0.0007105076	-0.0005776157	-0.0029807668	-0.0023244445	-0.003012191	-0.0008764105	-0.0018653218	-0.0009209532	-0.002227202	-0.0023965326	0.013094161	-0.0012393385
CID168376329-Sp0	10.0	9	-0.0053743506	-0.003630523	-0.00461111	-0.004869101	-0.0029191058	-0.0029332014	-0.0009669209	-0.00054612005	-0.0021156422	-0.0025491389	-0.004265392	-0.006273937	-0.0018974139	-0.00196336	-0.0029772471	-0.003937813	-0.00305599	-0.00359136	-0.0030391472	-0.0041696993	-0.0015144806	-0.0072026663	-0.0049668206	-0.0031555092	-0.001993848	-0.00075010804	-0.0013091449	-0.0021444242	-0.0038363808	-0.0010914092	-0.0009284079	-0.00348814	0.04883198	-0.0006808834	-0.004750221	-0.0037741081	-0.0035329899	-0.0030079414	-0.0031565204	-0.0012576003	-0.0015798683	0.015231144	-0.008822308	-0.00011751535	-0.0018612228	-0.0015234533	-0.005265672	-0.0030637532	-0.007953292	-0.0051879017	-0.00302441	-0.0049605514	-0.004191379	-0.003288043	-0.00026303515	-0.0014461372	-0.003986386	0.024533082	-0.009182763	-0.0018306246	-0.004900471	0.019997947	-0.000903155	-0.0018181239	-0.0053562596	-0.00062141207	-0.0063938457	-0.0069249407	-0.0092276875	-0.002660821	-0.00034199245	-0.0019010811	-0.0026671442	-0.0023522307	0.03147809	-0.0033868486	-0.0038995324	-0.00014540937	-0.00031971774	-0.0006795733	-0.00080783246	-0.0019638473	-0.0018902549	-0.0018418793	-0.0065615275	-0.0013294354	-0.005047526	-0.0022506316	-0.0015807255	-0.0014531091	-0.00045678148	-0.0035738002	-0.0022243343	-0.0008769682	-0.0039011817	-0.0025754054	-0.002302781	-0.00310411	-0.0026049735	-0.0011885278	-0.0011106293	-0.002607365	-0.0034122267	-0.0004813274	-0.005146762	-0.0052074674	-0.0046616243	-0.0075194463	-0.0017962304	-0.0012808469	-0.0031490999	-0.002794772	-0.0025771828	-0.0018935265	-0.0035737236	-0.0011029635	0.00023013915	-0.0028414812	-0.002739576	-0.00441649	-0.0033113596	-0.002770327	-0.008079304	-0.0010632314	-0.0028810482	-0.0024322048	-0.0024484687	-0.0012553809	-0.0022729698	-0.0050110132	-0.006090777	-0.005127156	-0.0018654492	-0.0011311466	-0.0016422742	-0.0022339171	-0.0003951433	-0.0029307688	-0.003888881	-0.0037731074	-0.0008304925	-0.0027784177	-0.002453222	-0.001812808	-0.0018524044	-0.00045769318	-0.0007496568
CID91855243-Sp0	0.1	9	-0.013398364	-0.0056024566	-0.007907912	-0.0042566084	-0.005211662	-0.005570964	-0.0022980096	-0.004440928	-0.006529421	-0.0045847087	-0.0091410745	-0.0061592073	-0.0033977844	-0.0010042959	-0.0056973333	-0.0064626453	-0.011367224	-0.0074599846	-0.0063773887	-0.0058820467	-4.016682e-05	-0.006673613	-0.00484892	0.042175073	-0.0023482847	-0.002535731	-0.0014398375	-0.002567597	-0.0032125511	-0.0018974235	-0.0010038354	-0.0034257749	-0.0015764479	-0.00504889	-0.005616058	-0.004168173	-0.0066173086	-0.0064002373	-0.0017052868	-0.0012651588	-0.0046994095	-0.004919334	-0.0116868215	-0.0068035624	-0.007075487	-0.0010441428	-0.0071840445	-0.0073877927	-0.005896828	-0.0055794395	-0.0057576112	-0.01052482	-0.005866624	-0.003253362	-0.0051009324	-0.002763049	-0.004966536	-0.002635375	-0.009950689	-0.0022631078	-0.006690349	-0.006237414	-0.003434863	-0.0023463177	-0.0068853325	-0.003675117	-0.004588501	-0.0041128737	-0.011723227	-0.005344223	-0.0026822148	-0.0036221598	-0.0015354407	-0.002438573	-0.0006730304	-0.0073971036	-0.0074548563	-0.0029187705	-0.0016247497	-0.00044895904	-0.00091701373	-0.005460604	-0.007824162	-0.008520703	-0.004359829	-0.001934306	-0.005407372	-0.0035547884	-0.0014657911	0.005375332	-0.0024765427	-0.0030558312	-0.0030831867	-0.0038814025	-0.0042443657	-0.0030638762	-0.001964014	-0.0017247718	-0.0029147454	-0.0015792729	-0.004894098	-0.0055925706	-0.0036831382	-0.0007928944	-0.006697712	-0.002674607	-0.009538071	-0.009068858	-0.0010934395	-0.0016552169	-0.006895108	-0.0026009886	-0.00029002904	-0.002720531	-0.0038092732	-0.0025310973	-0.0006686526	-0.0012665004	-0.004089728	-0.0039934404	-0.0025475307	-0.0017066672	-0.010904152	-0.001178534	-0.0039926674	-0.0042895777	-0.0028774391	-0.00045160725	-0.0037546968	-0.006280451	-0.008363238	-0.004654582	-0.002508252	0.019915912	-0.0034976923	-0.0036932868	-0.0028789218	-0.00398812	-0.0014198512	-0.0014899614	-0.0035124996	-0.0020364986	-0.001507869	-0.00067561655	-0.0011266432	-0.0009951472	-0.0015977069
CID91862842-Sp0	0.1	9	-0.006273507	-0.00040070672	-0.004840709	-0.006758256	-0.002658301	-0.0026824006	-0.0012662378	0.032155126	-0.0041042715	-0.0016278723	-0.0061163604	-0.0028296867	-0.0024576623	-0.0014227524	-0.003546598	-0.0029194744	-0.0084906155	-0.003789045	-0.0035150151	-0.0040801093	-0.003760151	-0.002453339	-0.0018450263	-0.0015905673	-0.0021594542	-0.0028242003	-0.0012417061	-0.0025188513	-0.0039355913	-0.0038687768	-0.0013761924	-0.0043941895	-0.003851574	-0.0030787203	-0.0029127204	-0.0044368366	-0.0068841544	-0.0053615724	-0.0023730518	-0.0019528395	-0.002946744	-0.0049028154	-0.0043605017	-0.0036313387	-0.0050161798	-0.0009911234	-0.003007826	-0.003677488	-0.0055697877	-0.004893104	-0.0029607855	-0.004882166	-0.0041096476	-0.0031781998	-0.0069960253	-0.0020295095	-0.003120287	-0.0026385693	-0.0041823224	-0.003087269	-0.0042868447	-0.005728334	-0.004951094	-0.0016659945	-0.0034179175	-0.00611839	-0.0048776926	-0.004269198	-0.0064095496	-0.0037210097	-0.00046176306	-0.0022870444	-0.0010168653	-0.0017128276	-0.0008403173	-0.0062526558	-0.004408561	-0.0024211388	-0.00048788518	-0.0011761528	-0.0005805283	-0.0051078466	-0.0033420527	-0.0036801323	-0.0017689856	-0.0011867393	-0.0026530586	-0.0032852741	-0.0019331741	-0.0012922306	-0.00027663112	-0.003219293	-0.0014966829	-0.0010643788	-0.002659833	-0.0018420633	-0.002343914	-0.0031537218	-0.0021236597	-0.0011926339	-0.0054082684	-0.0028344193	-0.003334213	-0.0010096772	-0.002644451	-0.005554947	-0.0073258886	-0.007919234	-0.0029168003	-0.00092354504	-0.0038564252	-0.0030077465	-0.001790126	-0.001261358	-0.0017303353	-0.0020782591	-0.0005238684	-0.0027551283	-0.0012938885	-0.0015996626	-0.001501917	-0.0012352334	-0.0054985904	-0.0012503383	-0.0023895346	-0.0008014726	-0.0019281196	-0.0009323075	-0.0025327918	-0.0029668417	-0.0043580863	-0.0036461856	-0.004222506	-0.0012838601	-0.0014923152	-0.0030126914	-0.0015797069	-0.0019247134	-0.0010858077	-0.00075257756	-0.0019368782	-0.0013572936	-0.001950335	-0.0011185788	-0.0008529867	-0.0025879203	-0.0011326373
CID156614898-Sp0	0.1	9	-0.007070436	-0.0033682932	-0.005214283	-0.008508427	-0.004939575	-0.0027162924	-0.0013012982	-0.009202705	-0.007455978	-0.0012409512	-0.0060592443	-0.007888147	-0.0014842008	-0.0022434809	-0.00291922	-0.004932148	-0.01306216	-0.0021881699	-0.0032378735	-0.0044070845	-0.0034301402	-0.0043543126	-0.0029543	-0.0029063055	-0.0021788324	-0.0022907648	-0.00065627974	-0.0024476214	-0.0026313146	-0.007291056	-0.0013398459	-0.0035386845	-0.0063511017	-0.0032080822	-0.003986339	-0.009063922	-0.013205878	-0.002864307	-0.0029796974	-0.0029103193	-0.0016602438	-0.0070534963	-0.0028857659	-0.002852245	-0.004405624	-0.0016588258	-0.0042178845	-0.004819427	-0.006499838	-0.0045061065	-0.003337183	-0.004216619	-0.00641218	-0.0067362464	-0.007940375	-0.00060019066	-0.0021657154	-0.0058117984	-0.008182673	-0.0042684744	-0.0021308723	-0.009257757	-0.005865391	-0.0024879084	-0.002344472	-0.008750498	-0.006628356	-0.0057289633	-0.007940396	-0.0038583886	-0.0041514286	-0.0020545411	-0.0013230657	-0.0028683492	-0.0011395678	-0.005713793	-0.0037172236	-0.003162033	-0.0014593322	-0.002343046	-0.0016831228	-0.003232221	-0.0028522273	-0.004425274	-0.0052633346	-0.0019504442	-0.007210492	-0.005432217	-0.0029063176	-0.0031548624	-0.004491019	-0.0037146301	-0.001472714	-0.003976269	-0.0029788667	-0.0011342325	-0.0032036956	-0.004171214	-0.0006401111	-0.00063173124	-0.007017373	-0.0037846004	-0.0040882966	-0.0009069682	-0.002790454	-0.0043056137	-0.005755052	-0.006149105	-0.0041279243	-0.00075612654	-0.00011197689	-0.0016100787	-0.0026472365	-0.0010238793	-0.0031000003	-0.003279795	-0.0007892994	-0.0045989016	-0.002556182	-0.0022344994	-0.0008503527	0.0043596053	-0.00627003	-0.0045877863	-0.0050278953	-0.001500701	-0.00097102544	-0.001167521	-0.0036356503	-0.004336347	-0.006889088	-0.0033568786	-0.0030589222	-0.0036810096	-0.0021931247	-0.00659714	-0.0022293185	-0.0032503966	-0.0006641526	-0.0019129616	-0.002508068	-0.00090227585	-0.003742028	-0.0021590583	-0.0022379302	-0.0019012984	-0.001764622
CID156618388-Sp0	0.1	9	-0.008902415	-0.0061201323	-0.008229221	-0.002459644	-0.0034443375	-0.004155066	-0.001119583	-0.0058131814	-0.00639154	-0.0063191196	-0.012471846	-0.0051721935	-0.00318748	-0.0017862535	-0.0061597317	-0.008160874	-0.013163407	-0.007125955	-0.005194611	-0.0043029888	0.07620902	-0.004665156	-0.004120976	0.24400738	-0.0021127292	-0.0035630884	-0.00017764096	-0.0026286384	-0.0030140546	-0.0035682544	-0.00041151524	-0.005371211	-0.004263147	-0.004159744	-0.0045005633	-0.004998995	-0.008919273	-0.006185772	0.010102012	-0.00199226	-0.0021801244	-0.00461255	-0.010210332	-0.004110789	-0.005981573	-0.0011596169	-0.005035793	-0.008963683	-0.0062197642	-0.005623811	-0.0046765185	-0.007007992	-0.008665661	-0.0023990304	-0.008091767	-0.002351672	-0.0043003014	-0.0018521128	-0.010002923	-0.00097367726	-0.0067066303	-0.008832339	-0.0052197427	-0.0028491695	-0.0112597905	-0.008571132	-0.0022771955	-0.002803745	-0.0130179785	-0.0067432444	-0.0035256033	-0.0035126088	-0.0017477404	-0.0022858286	-0.0026853813	-0.0074340496	-0.011751239	-0.0038055344	-0.0013592602	0.05911869	-0.0010308563	-0.0072158817	-0.0067152325	-0.0071007023	-0.005610228	-0.0012079669	-0.0063000517	-0.0034387177	-0.00087684364	-0.0011018248	-0.0029895578	-0.0026668536	-0.0018362936	-0.005479519	-0.0051794676	-0.0022803987	-0.0005169408	-2.9351447e-06	-0.0018004632	-0.0012758819	-0.0055172	-0.0049711224	-0.0051671737	0.018946413	-0.010850532	0.017231258	-0.009664757	-0.0055115414	-0.0017890995	-0.001487576	-0.0071374774	-0.0014928316	-0.0008310541	-0.0018876856	-0.0036454555	-0.0032178913	-0.0007354721	-0.001854242	-0.003879639	-0.0036829712	-0.0021495712	-0.0009859748	-0.013363802	-0.0025964542	-0.0043280674	-0.004342095	-0.004812576	-0.0014688408	-0.003841615	-0.006707524	-0.009476317	-0.003978452	-0.002858786	-0.0010141779	-0.0038876536	-0.0038755822	-0.0032000877	-0.004904254	-0.0009890989	-0.00020554292	-0.004110616	-0.0013464894	-0.0024713937	-0.0018238297	-0.0009747331	-0.00017000621	-0.0009549636
CID168357082-Sp0	0.1	9	-0.007844695	-0.00086747523	-0.0059346776	-0.005136245	-0.0017705194	-0.003325554	-0.0010262316	-0.0031312008	-0.0034345123	-0.0007110298	-0.004650564	-0.003129849	-0.0015262924	-0.0019164676	-0.0023524337	-0.0024406791	-0.008542568	-0.0022988329	-0.00220029	-0.0045835	-0.003085752	-0.0027703028	-0.0027371093	-0.0013130062	-0.0019906417	-0.0023521048	-0.0006608751	-0.0019872251	-0.0031796035	-0.0032572672	-0.0014157183	-0.0032248448	-0.00201223	-0.0015909376	-0.0026535469	-0.0056491653	-0.0070199	-0.0048587588	-0.0023224417	-0.0015814865	-0.0031409503	-0.0037975807	-0.004680837	-0.0039981487	-0.0049133888	-0.00077757466	-0.0047640107	-0.0033368904	-0.004152911	-0.0045863995	-0.0040179463	-0.0035545935	-0.0011248294	-0.0048122695	-0.0037789955	-0.0019357834	-0.0036622512	-0.0019439359	-0.004302129	-0.0023071659	-0.0033155777	-0.0025463658	-0.0016248197	-0.0012994112	-0.00073664694	-0.003923425	-0.0054515046	-0.0046525127	-0.0044442955	-0.0010285929	-0.0015241703	-0.0012885487	-0.0005277226	-0.0011776385	-9.309627e-05	-0.0053963885	-0.00033545072	-0.0011672117	0.014666613	-0.0012107114	-0.00084611453	-0.0023090893	-0.0025764238	-0.0028544583	-0.0044704084	-0.0016696216	-0.004891456	-0.0035913025	-0.0021716799	-0.000991512	-0.0016292142	-0.0020005978	-0.0014323267	0.053388428	-0.003138132	-0.0019269487	-0.0018640105	-0.0035836818	-0.0024324234	-0.0017698875	-0.00250362	-0.0014857657	-0.0048821894	-0.00085160625	-0.00022739006	-0.0043386985	-0.007840376	-0.006734418	-0.002961145	-0.0010292986	-0.0012705476	-0.0024879142	-0.002069105	-0.0010589658	-0.002556422	-0.0018461684	-0.0004596217	-0.002583854	-0.0013738022	-0.0021166676	-0.0020775807	-0.00046207983	-0.0040816213	-0.0005245293	-0.0036623047	-0.00051658676	-0.00061253883	-0.0010028443	-0.002483873	-0.0018379071	-0.003248465	-0.0034148267	-0.0036894756	-0.0009891476	-0.00031781264	-0.003391894	-0.0010888238	-0.0024370963	-0.0015941182	-0.0015812553	-0.0012589789	-0.0018276139	-0.0014237106	-0.00015579666	-0.0003872775	-0.001885107	-0.00063136057
CID91849569-Sp0	0.1	9	-0.0076827584	-0.0017627346	-0.006788292	-0.0045614643	-0.0022420732	-0.0028308225	-0.0012351644	-0.0018110023	-0.0042604716	-0.005093575	-0.009759349	-0.0007192656	-0.0023488237	-0.0009866852	-0.0050976295	-0.0050818217	-0.008006639	-0.004737144	-0.0041127047	-0.00443167	-0.0019590606	-0.003440065	-0.0026300114	-0.0011797316	-0.0020094907	-0.0038981317	-0.00076637336	-0.0017898437	-0.003394226	-0.0034583423	-0.000518151	-0.0046883738	-0.0031718411	-0.0021390647	-0.004081612	-0.003568457	-0.006497167	-0.007592794	-0.0015409931	-0.0022859848	-0.0019361749	-0.005466622	-0.005761694	-0.0023437373	-0.0063448623	-0.00034675235	-0.003921938	-0.0034210621	-0.0048061367	-0.0046923026	-0.002321338	-0.0035879395	-0.0048016915	-0.0017299361	-0.0058657937	-0.003476119	-0.0035148873	-0.0015476766	-0.0062263063	-0.0027358122	-0.0032395662	-0.005024591	-0.0032252127	-0.0019022311	-0.0090728225	-0.0060543334	-0.0044936086	-0.004583492	-0.0099255415	-0.0038047896	-0.0015720208	-0.0019949074	-0.0009164808	-0.001869283	-0.0010137244	-0.0054670894	-0.009102851	-0.003304457	-0.00024267097	-0.00079988455	-0.0008812433	-0.0029910018	-0.002246062	-0.0026340713	-0.003094637	-0.0005448079	-0.004021748	-0.0032561938	-0.0013209668	-0.00061277323	-0.0011645044	-0.0036850711	-0.0015974285	-0.0020303375	-0.005003695	-0.0014952053	-0.0016210638	-0.0023954434	-0.0014115111	-0.0010288014	-0.005815554	-0.0037055367	-0.0039062863	-0.00019648408	-0.008165358	-0.003324329	-0.005913754	-0.0040682126	-0.002668549	-0.0015853758	-0.0024156086	-0.0022265017	-0.001122034	-0.0012375179	-0.0021334954	-0.0020633205	-0.0004147703	-0.0017085791	-0.0018775032	-0.0023053074	-0.0017687604	-0.00033909967	-0.009015087	-0.0012356894	-0.003838538	-0.0018688699	-0.002414485	-0.00049280265	-0.0016819116	-0.004932124	-0.006801164	-0.0033341795	-0.0019846668	-0.0008793336	-0.0013696098	-0.0032816934	-0.001641508	-0.0012871273	-0.00087111816	-0.0016832681	-0.0021736098	-0.0015613928	-0.0024338271	-0.0009826167	-0.0001966887	-0.0021067208	-0.0006753024
CID168361440-Sp0	0.1	9	-0.007016828	-0.0010857607	-0.0044767563	-0.0043789973	-0.001582074	-0.0031812564	-0.0007844366	-0.001264364	-0.0031097971	-0.0012844491	-0.0045035644	-0.0032837375	-0.001256832	-0.0017606207	-0.0026242777	-0.0025795873	-0.0075889444	-0.0025920798	-0.0022578144	-0.0037216411	-0.0017805975	-0.0030316906	-0.0025404696	-0.0012775183	-0.0016823874	-0.0018503632	-0.00037996608	-0.001645273	-0.0028428396	-0.0028375145	-0.0009983389	-0.0030690976	-0.0019101741	-0.0011998814	-0.0025521026	-0.004370868	-0.0057631116	-0.0043314174	-0.002152702	-0.0015063935	-0.0026632606	-0.0026331155	-0.0053733974	-0.0032365953	-0.003861976	-0.0009021246	-0.0042946474	-0.0033587944	-0.004461732	-0.0045057614	-0.0030133266	-0.003779101	-0.0017476184	-0.0031245	-0.0032829354	-0.001530748	-0.0035277759	-0.0012102653	-0.00460491	-0.0016969338	-0.0032773372	-0.0025244304	-0.0019088682	-0.0010275411	-0.0018745741	-0.0030489536	-0.0044861287	-0.0040799947	-0.0055568316	-0.0022910682	-0.0005968644	-0.0016712749	-0.0007538882	-0.0010581721	-0.00019266891	-0.0050489847	-0.0014965286	-0.0010463881	0.0014268651	-0.00076034316	-0.0008107449	-0.0024286248	-0.0027517818	-0.0029917406	-0.0038689165	-0.000928864	-0.0037069647	-0.0029124485	-0.001741214	-0.0007851579	-0.0007451614	-0.0016499893	-0.001341551	-0.00048225338	-0.002677951	-0.0016055176	-0.001561235	-0.0029115938	-0.0023402616	-0.0012783895	-0.0020391028	-0.0015981075	-0.003536987	-4.2785646e-06	-0.0012684029	-0.003265832	-0.006726125	-0.0061853775	-0.0021907126	-0.00078710815	-0.0016742519	-0.0017941719	-0.0013005605	-0.0009012459	-0.0022404299	-0.0019191925	-0.00041233975	-0.0022008757	-0.0011395005	-0.002080656	-0.0016520425	-0.00060531334	-0.004803149	-0.00046737923	-0.002994117	-0.00037986983	-0.0014412175	-0.00070350897	-0.002294139	-0.002281552	-0.0038479909	-0.0036771495	-0.0033958661	-0.0004873023	-0.0010297145	-0.0025015997	-0.0008946709	-0.0025579985	-0.0015008156	-0.001020958	-0.0010469933	-0.0015459597	-0.0013243324	-0.00063239207	-0.00053457153	-0.0017120293	-0.00077354646
CID168367234-Sp0	0.1	9	-0.00654022	-0.00092814	-0.004933142	-0.0044398988	-0.0020443595	-0.0031295652	-0.001141209	-0.0018131438	-0.0027042043	-0.0014539427	-0.00520121	-0.0029465065	-0.0015228726	-0.0015465377	-0.002927519	-0.0026155552	-0.006568965	-0.0027414914	-0.002646997	-0.0041021165	-0.002126482	-0.003099563	-0.0026878954	-0.0012966661	-0.0017945735	-0.0014224912	-0.0006546588	-0.0016671555	-0.0031684833	-0.0026626568	-0.0009955715	-0.0028559526	-0.0014414663	-0.0013644745	-0.0027545	-0.0043251947	-0.005320468	-0.004497729	-0.0021269917	-0.001465041	-0.0025818276	-0.0030400173	-0.0053192577	-0.0030667377	-0.004098098	-0.00078505225	-0.0039668973	-0.0034512647	-0.003886026	-0.0038420083	-0.0028716295	-0.004005606	-0.001763524	-0.0031846468	-0.0034760125	-0.0017317269	-0.0033115672	-0.0014458245	-0.0045815003	-0.0016941979	-0.0031101455	-0.002592336	-0.002496752	-0.0009108425	-0.0024570487	-0.002195114	-0.0044070324	-0.004097523	-0.004994186	-0.0022091013	-0.00078929856	-0.0015798137	-0.00083383283	-0.0010059155	0.029338023	-0.004918758	-0.0019525122	-0.0009722101	-0.00014661242	-0.0009551645	-0.0005971953	-0.0022926547	-0.0027329808	-0.003329269	-0.003100956	-0.0010244325	-0.003208559	-0.002861246	-0.0015027408	-0.00075615133	-0.0009927917	-0.002343795	-0.001474307	-0.0007122362	-0.0024408563	-0.0018112155	-0.0016145665	-0.0026040594	-0.0022156409	-0.0010820403	-0.0023909013	-0.0020629363	-0.0037295562	-0.00040933272	-0.0016253826	-0.0039629173	-0.005489736	-0.0063413326	-0.0018573854	-0.0009811638	-0.0020143725	-0.0024931738	-0.0012121486	-0.0010736263	-0.0026266258	-0.0015149383	-0.00046772737	-0.0024599324	-0.001328427	-0.0022874698	-0.0018684701	-0.0009816213	-0.00446308	-0.00093067554	-0.0032768284	-0.00063487963	-0.00064080005	-0.0007750678	-0.0021732769	-0.0021563347	-0.0033236765	-0.0034367698	-0.0029615546	-0.0006135173	-0.0012448922	-0.002479403	-0.0009788587	-0.00236069	-0.001477238	-0.0014084178	-0.001203208	-0.0015899069	-0.0012399082	-0.0005849926	-0.00076202006	-0.0016004839	-0.0008245646
CID168370449-Sp0	0.1	9	-0.0058685206	0.03663558	-0.0037781529	-0.0064462656	-0.0017163535	-0.0025242525	-0.000905155	-0.0019654604	-0.0039663473	0.016316332	-0.0043426324	-0.00408718	-0.0016124201	-0.0015773656	-0.0026096737	-0.0027863611	-0.0088625895	-0.0020765343	-0.0021494755	-0.0043733525	-0.0028143676	-0.0028235647	-0.0020808054	-0.0019468897	-0.0018975444	-0.0020765117	-0.000816348	-0.0020752351	-0.0028878388	-0.004014364	-0.0013587283	-0.0036523985	-0.002970367	-0.0015229061	-0.0023440532	-0.0058121905	-0.0076632407	-0.003110682	-0.002516927	-0.0017381414	-0.0027886734	-0.0037022382	-0.004154499	-0.0031722267	-0.0043205167	-0.0009962518	-0.004147197	-0.0035646122	-0.005482497	-0.004350087	-0.0030602627	-0.0035594585	-0.0029212728	-0.0049229744	-0.0044582873	-0.0008086235	-0.003083755	-0.0026606035	-0.0042596105	-0.002299884	-0.0033764855	-0.0037096504	-0.0031147753	-0.000900962	-0.0007445477	-0.004522611	-0.0052201734	-0.0040474795	-0.0050800145	-0.0024212638	-0.0014541347	-0.0012389275	-0.00044464233	-0.0009645703	0.020834118	-0.005675448	-0.00033871474	-0.0014561133	-0.00017039786	-0.0012568304	-0.00067593384	-0.003461472	-0.0029601653	-0.0032017245	-0.00424121	-0.0014713858	-0.0051594893	-0.003727523	-0.0017633382	-0.0016853559	-0.0013328718	-0.002812891	-0.0009919796	-0.00065128144	-0.0021415537	-0.0018972633	-0.0019938794	-0.0036236455	-0.0019675805	-0.0015963205	-0.0032578264	-0.0016428799	-0.0033072967	-0.00089505565	-0.0004825171	-0.0050295787	-0.0072625843	-0.0076596295	-0.0032186501	-0.00073449267	-0.0017957942	-0.0028603482	-0.0022142245	-0.0009467658	-0.0026235222	-0.0020430877	-0.000565574	-0.0036055006	-0.0013703235	-0.0017386202	-0.0019203557	-0.00081392523	-0.004406392	-0.0013481427	-0.0037867841	-0.0004708908	-0.0008319761	-0.00090645254	-0.0026597162	-0.001994102	-0.0037687167	-0.0033796532	-0.0038546878	-0.0014214034	-0.0008666624	-0.0035634136	-0.001168289	-0.002607347	-0.0011186086	-0.0010169353	-0.0018406444	-0.0013691777	-0.0014227863	-0.001115548	-0.00057376426	-0.0025521517	-0.0005987811
CID168376189-Sp0	0.1	9	-0.01688759	-0.014492069	-0.017411137	-0.002599121	-0.008831872	-0.003989653	-0.0014746719	-0.009301905	-0.004843955	-0.010649455	-0.012535166	-0.010725915	-0.0031276806	-0.0032993525	-0.0050368714	-0.008543593	-0.0113997655	-0.009299126	-0.00952562	-0.009984043	-0.0008344436	-0.013283122	-0.010954948	-0.0013881661	-0.0054825083	-0.0003999153	-0.00330544	0.009733788	-0.004364921	-0.0031463515	0.00035154485	-0.0029391248	-9.1158836e-05	-0.0079209935	-0.009837003	-0.007751942	-0.007998441	-0.014860392	-0.008750135	-0.0047599133	-0.0044008163	-0.0030522558	-0.015157792	-0.00340747	-0.007642638	-0.0035671883	-0.007868064	-0.005256774	-0.011494507	-0.010538904	-0.0073388093	-0.010339794	-0.008633195	-0.0014499901	-0.0076002725	-0.007135343	-0.0061309193	-0.0027208063	-0.020561894	-0.0034702313	-0.009008736	-0.00852864	-0.008058137	-0.0059072063	-0.013493985	-0.0049312836	-0.0125353215	-0.014213891	-0.021970479	-0.006302487	-0.0040032486	-0.0072672283	-0.0071365098	-0.0069313175	-0.004514863	-0.008263476	-0.014582387	-0.0016063382	-0.0014708686	0.16710635	-0.0020409804	-0.005769867	-0.0050379485	-0.0077522276	-0.012628362	-0.0014440265	-0.007721024	-0.007928509	-0.001036327	0.07888061	-0.0038833697	-0.00431719	-0.0058273203	-0.0031387832	-0.012894837	-0.0041025253	-0.003922589	-0.006473092	-0.005284119	-0.0024588692	-0.007702225	-0.006692472	-0.012448508	-0.001325664	-0.015284415	-0.0061060092	-0.014341795	-0.0129673	-0.002664642	-0.0021551186	-0.0029803035	-0.0028076442	-0.0027672865	-0.0046511684	-0.005379392	-0.0005484444	0.048293907	-0.0011666598	-0.0060210684	-0.009496426	-0.0020754396	-0.0012289357	-0.02135248	-0.00334799	-0.0030095056	-0.006285883	-0.0061741043	-0.0010525602	-0.0052030277	-0.012491074	-0.017001223	-0.0066270507	-0.004540822	-0.0018117013	-0.0042198547	-0.0047701434	-0.0013192642	-0.0050435863	-0.005877686	-0.005456277	-0.0033266912	-0.005295338	-0.006745512	-0.002913568	-0.003379816	-0.0016690169	-0.0016990956
CID91855243-Sp0	1.0	9	-0.012567659	-0.0051664948	-0.0069065085	-0.003168197	-0.0048594982	-0.0053536147	-0.0022024468	-0.003807574	-0.0061933487	-0.0036760187	-0.007726553	-0.0063625816	-0.003462435	-0.001102488	-0.005327243	-0.0063160495	-0.009964827	-0.0069064135	-0.005699446	-0.00539315	0.056678284	-0.006041813	-0.004369981	0.05026223	-0.0019092562	-0.001815751	-0.0013027822	-0.0025999453	-0.003005031	-0.0014419452	-0.0008918566	-0.0029839613	-0.00086010783	-0.00450919	-0.0052728197	-0.0035870196	-0.0051872986	-0.0050762836	-0.0012192227	-0.00095217756	-0.0046281316	-0.004058554	-0.011574725	-0.0066743023	-0.0061816084	-0.0010020303	-0.007462927	-0.0073323706	-0.0055170534	-0.0051128683	-0.005697415	-0.0100946445	-0.0054105837	-0.0032415956	-0.003917988	-0.0021105201	-0.0050034216	-0.0023997952	-0.009220559	-0.0018858109	-0.0064707594	-0.0051456313	-0.0024700537	-0.0019705829	-0.0061012194	-0.0022945292	-0.0037798781	-0.003291472	-0.010426386	-0.0051344885	-0.0021972351	-0.0030806155	-0.0013819948	-0.0019884354	-0.0005215784	-0.0065928255	-0.0059062033	-0.0025542276	-0.0015477679	-0.00038405912	-0.0008097974	-0.0050124554	-0.007437577	-0.007879741	-0.0042663994	-0.0020200664	-0.0051786094	-0.0034175382	-0.0013213494	-0.00022159221	-0.0020790687	-0.0027950113	-0.002823325	-0.0036200476	-0.003650964	-0.0031356881	-0.001696254	-0.0013937461	-0.0025778871	-0.001439189	-0.003931111	-0.005095321	-0.0031757685	-0.00078668055	-0.006093164	-0.0021883834	-0.008532277	-0.008224112	-0.00053739175	-0.0017087793	-0.00726197	-0.002634002	-0.00018974276	-0.0026415803	-0.003902749	-0.0023679128	-0.00064438855	-0.0011981579	-0.0038766812	-0.00382095	-0.00265192	-0.0018923446	-0.009931664	-0.0009323195	-0.0038026222	-0.004114725	-0.0023013179	-0.0005608084	-0.0037818393	-0.005658859	-0.007199963	-0.00433332	-0.0021201682	0.040986557	-0.0032875307	-0.00333818	-0.0025318353	-0.0036957061	-0.0012851593	-0.0015405355	-0.0032028737	-0.0019447202	-0.0010743226	-0.0007255934	-0.0009767998	-0.00054610305	-0.0016130948
CID91862842-Sp0	1.0	9	-0.0046931533	0.0014130404	-0.0037797755	-0.0058062617	-0.00287185	-0.0023119883	-0.0011981411	0.18087599	-0.0036127826	-0.00086906535	-0.0054418794	-0.0025169905	-0.002396039	-0.0013684947	-0.0034717058	-0.0028844804	-0.006422501	-0.0037037316	-0.00344361	-0.0037222677	-0.0038995766	-0.0024317591	-0.0016646782	-0.0014747418	-0.0021404587	-0.0026320547	-0.0013264505	-0.0024330365	-0.0037337577	-0.003427182	-0.0015588182	-0.0038342588	-0.003496297	-0.0030974906	-0.0024018858	-0.0035555675	-0.0051092687	-0.0041127596	-0.0020092267	-0.0018842414	-0.0030667698	-0.004364416	-0.0042144563	-0.0039963196	-0.0047354503	-0.0010055095	-0.0029813147	-0.0030791487	-0.005585136	-0.004415932	-0.0033451936	-0.0043306123	-0.0034500584	-0.0028688912	-0.006192763	-0.001639728	-0.0028657876	-0.002687942	-0.0036063697	-0.0029240595	-0.004122585	-0.0050717867	-0.0042899456	-0.001256681	-0.0031606557	-0.005265443	-0.004258041	-0.0034937374	-0.004898487	-0.0038418148	0.049155094	-0.0016566713	-0.0008672533	-0.0017610348	-0.00058338174	-0.005647468	-0.0035261516	-0.0020544464	-0.00041401893	-0.001121267	-0.00043365976	-0.0050213104	-0.0034668967	-0.0031623372	-0.0019438091	-0.0012197013	-0.002926062	-0.0034966646	-0.001714796	-0.0009590798	0.029842513	-0.0029158262	-0.001456836	-0.0006856524	-0.0019661172	-0.0020103932	-0.0019875711	-0.0024285216	-0.0023548214	-0.0013571011	-0.0052240444	-0.0028078859	-0.0027008667	-0.00093443296	-0.002457162	-0.00518144	-0.005523425	-0.007547558	-0.002567975	-0.0007675765	-0.0046446724	-0.0034335272	-0.001819946	-0.0012435705	-0.0018625592	-0.0019859371	-0.0005053717	-0.0025991753	-0.0011557463	-0.001377099	-0.0015961215	-0.0017617579	-0.0041302	-0.0014937829	-0.002049531	-0.0007526087	-0.0012478317	-0.0008249701	-0.0025955515	-0.0022702238	-0.00309287	-0.0034071926	-0.00408809	-0.0011000742	-0.001415773	-0.002782297	-0.0012117132	-0.0020416542	-0.0010529947	-0.00052270794	-0.002017989	-0.0012979547	-0.0017246283	-0.00082441355	-0.00088928425	-0.002104137	-0.0011898786
CID156614898-Sp0	1.0	9	-0.0063267574	-0.003398931	-0.004136641	-0.007583007	-0.004490599	-0.0023482372	-0.0011077584	-0.008781672	-0.0073566777	-0.00032566866	-0.0048311367	-0.008327999	-0.0011920809	-0.0022621027	-0.002455534	-0.0049263365	-0.0117158685	-0.0015825508	-0.0026343134	-0.0036530793	-0.0032548218	-0.0038675945	-0.0027016567	-0.0028849225	-0.0017344033	-0.0021849743	-0.00062691845	-0.002449837	-0.002485177	-0.00704564	-0.001406043	-0.003212653	-0.005505151	-0.0027755839	-0.0034868878	-0.008545785	-0.01231529	-0.0015333008	-0.0026073807	-0.0027782412	-0.0013280171	-0.0060828766	-0.0025151402	-0.0024360877	-0.003504785	-0.001619121	-0.004592753	-0.004418911	-0.006111561	-0.0036713004	-0.0027632946	-0.0036720512	-0.0062472015	-0.0067077596	-0.0068758675	-6.021053e-05	-0.0024755676	-0.0052516926	-0.0076004704	-0.0039548413	-0.0018801931	-0.008511832	-0.004887484	-0.0023311963	-0.0012705111	-0.00746641	-0.006032706	-0.0053610685	-0.0067389407	-0.0034156605	-0.0039090277	-0.0015305103	-0.0011004113	-0.0026178106	-0.0010389187	-0.004581282	-0.0025125523	-0.002409035	-0.0012879845	-0.0025547126	-0.0015255155	-0.0025346635	-0.0021422133	-0.0032041096	-0.005254144	-0.002016993	-0.006895626	-0.005254331	-0.0030636266	-0.0033395656	-0.004332078	-0.0036868134	-0.0013766194	-0.004033904	-0.0024196575	-0.0011729406	-0.0030344992	-0.0040640966	-0.00033300064	-0.0007075231	-0.0062089134	-0.0031686479	-0.0034710902	-0.00090483285	-0.0019413172	-0.0037664638	-0.0044783675	-0.005195663	-0.003693923	-0.0007693861	-4.999014e-06	-0.0014881683	-0.0027091983	-0.00092008745	-0.003058997	-0.0029000142	-0.00085321366	-0.0046564233	-0.0023000608	-0.002170807	-0.0009162985	-0.00014956573	-0.0051214937	-0.0043151653	-0.004977755	-0.0016596053	-0.00073283445	-0.0014130106	-0.004249856	-0.0036706093	-0.0061159525	-0.003004235	-0.0027380132	-0.0037215985	-0.0019021916	-0.006043456	-0.0018068552	-0.0031247516	-0.00067164644	-0.002175338	-0.0022995772	-0.00096076395	-0.0034134714	-0.0024400267	-0.0022330554	-0.0016470026	-0.0018156945
CID156618388-Sp0	1.0	9	-0.008025507	-0.006028915	-0.007543769	-0.0012076802	-0.003367904	-0.0038930285	-0.0011424158	-0.005017521	-0.0059665525	-0.005907716	-0.011612301	-0.005063749	-0.0033286088	-0.0018370623	-0.006193576	-0.008070386	-0.011749928	-0.0068536187	-0.0048088557	-0.0036942367	0.1071999	-0.004172865	-0.0036908349	0.2806082	-0.001958698	-0.003132323	-0.00013804874	-0.0026311006	-0.0030161506	-0.0032268509	-0.00025205716	-0.0051687015	-0.0038675226	-0.0040658657	-0.0038167348	-0.0042134146	-0.0075784395	-0.005025045	0.037584312	-0.0016512227	-0.0020561016	-0.0040085465	-0.009977217	-0.003961134	-0.0051127775	-0.0012040116	-0.0047641173	-0.009035785	-0.0059978818	-0.0053111855	-0.0044429475	-0.0065429253	-0.008237734	-0.0023043805	-0.007270419	-0.0020133327	-0.0041973745	-0.0014041791	-0.009131333	-0.00075166015	-0.0066913995	-0.008046538	-0.0046434314	-0.0024792417	-0.011329508	-0.0076993518	-0.0013569988	-0.001814723	-0.011932037	-0.0066003404	-0.0031536473	-0.0031436856	-0.0019922934	-0.00225082	-0.0030321917	-0.006694216	-0.010906696	-0.0035966912	-0.0013479175	0.06600653	-0.0010824249	-0.007101984	-0.0063486313	-0.006678812	-0.0056304657	-0.0012727669	-0.005835683	-0.0030679926	-0.0006712289	-0.0013893348	-0.002593173	-0.0023425363	-0.0017615516	-0.005235692	-0.004584112	-0.0023916513	-0.00023273462	0.078592144	-0.0016940348	-0.0013332327	-0.0048168483	-0.004766382	-0.0046588434	0.0053938827	-0.010967881	0.070575476	-0.00846399	-0.0045642853	-0.0012282633	-0.001472785	-0.007829612	-0.001697155	-0.00065026607	-0.0018554567	-0.0037488684	-0.0030974206	-0.00075462385	-0.0018404952	-0.003987881	-0.0035440868	-0.0021906649	-0.0013605368	-0.012431966	-0.0027473543	-0.0040493286	-0.004337328	-0.0047802753	-0.0016164078	-0.003746204	-0.006216164	-0.008562863	-0.0035882958	-0.0025757425	-0.0009469148	-0.0037716567	-0.00346121	-0.002929029	-0.004708113	-0.0009618455	-0.00021864768	-0.003990346	-0.001303583	-0.0019798265	-0.0018655824	-0.0008936693	0.005502679	-0.00090624345
CID168357082-Sp0	1.0	9	-0.00651614	-0.00036464154	-0.004927948	-0.004853437	-0.001566288	-0.0029503827	-0.0008250965	-0.002303486	-0.0030958913	0.035656393	-0.0034297924	-0.0034091643	-0.0014736478	-0.0017519782	-0.002056711	-0.0023584159	-0.006800309	-0.0018853311	-0.0018329289	-0.003961828	-0.003104177	-0.0029880602	-0.0027428556	-0.0016694065	-0.0018019163	-0.0020803788	-0.00072608516	-0.0020203395	-0.0029488371	-0.0026109954	-0.0017058044	-0.0026820581	-0.0013732224	-0.0011275748	-0.0024280534	-0.0053461012	-0.0059072697	-0.0035497302	-0.0019129055	-0.00138415	-0.0030254936	-0.0029217352	-0.0047431416	-0.003975255	-0.004331081	-0.0008101579	-0.0049658245	-0.0026542405	-0.00441286	-0.0040388955	-0.004437274	-0.0027781513	-0.00080290186	-0.00480907	-0.0024245062	-0.0012682976	-0.0035634069	-0.0019888892	-0.003864296	-0.0021356035	-0.003142029	-0.0014403161	-0.00041096803	-0.0009139423	-6.3851217e-06	-0.0029693723	-0.0051735817	-0.0042543337	-0.0031701524	-0.0007632618	-0.00085303484	-0.0005367831	-0.00015548055	-0.0009704521	0.044797983	-0.004596538	0.10408937	-0.0007647183	0.022145784	-0.0010723005	-0.0006215957	-0.0017514054	-0.002377931	-0.0020362819	-0.0048504057	-0.0016943318	-0.005388579	-0.0038526126	-0.0019810013	-0.00073399884	-0.0013700397	-0.0019254693	-0.0011670198	0.09341669	-0.0025182765	-0.0019683673	-0.0017566425	-0.0033961674	-0.0024496815	-0.0018574118	-0.0018850308	-0.0011335219	-0.0042670886	-0.0009005969	0.05396441	-0.0042150463	-0.006207464	-0.0063843173	-0.0027111256	-0.00095880544	-0.001545013	-0.002695395	-0.0020520324	-0.0010192107	-0.0024754202	-0.0018375854	-0.00042132227	-0.0023862363	-0.0010746627	-0.00208189	-0.0022022144	-0.0008772558	-0.0029354854	-0.0005926944	-0.0033206868	-0.0004683893	0.021533616	-0.0009137845	-0.0024680775	-0.0010828766	-0.0019958778	-0.0031609759	-0.0032608593	-0.00076528534	-2.581384e-06	-0.0031908934	-0.00067667686	-0.0024789965	-0.0013334441	-0.0015836179	-0.001031925	-0.0018154125	-0.001109761	0.008957148	-0.0004022738	-0.0013614048	-0.0006993397
CID91849569-Sp0	1.0	9	-0.0058716503	-0.0014137109	-0.005927614	-0.0037196402	-0.0023170928	-0.002308034	-0.0010056765	-0.0008774119	-0.0036948188	-0.0046576182	-0.009306363	-6.480801e-05	-0.0022231415	-0.0007816376	-0.0051655644	-0.005127939	-0.005998235	-0.0047920267	-0.0039850916	-0.003978118	-0.002103296	-0.003169867	-0.0022194698	-0.001166241	-0.0021004716	-0.0037129568	-0.00070218876	-0.0017102142	-0.0031495504	-0.0028807158	-0.0006745741	-0.0043342644	-0.0029447556	-0.0019623283	-0.0034018126	-0.0026633062	-0.0050346116	-0.0066751014	-0.0012062608	-0.0022159049	-0.0018057467	-0.0049412493	-0.005585522	-0.0023152253	-0.0058556367	-0.00028567915	-0.0033619893	-0.0027994206	-0.005336157	-0.004456304	-0.0026743028	-0.002984887	-0.003944175	-0.0013270831	-0.005084541	-0.0032679825	-0.003064311	-0.0014096297	-0.005528772	-0.002704629	-0.0033345958	-0.0042089457	-0.002563013	-0.0014864766	-0.009259285	-0.005492177	-0.0036662838	-0.003711087	-0.008604265	-0.0037017732	-0.0009574447	-0.0015107781	-0.0008788707	-0.0020127497	-0.00090084074	-0.0047053043	-0.008589493	-0.0028792645	-0.0001571293	-0.00066518976	-0.0008650348	-0.003006926	-0.0020515413	-0.0019863576	-0.0033794215	-0.00047262895	-0.0040568626	-0.003189589	-0.0011401746	-0.0003551519	-0.00074521586	-0.0034063938	-0.0017094804	-0.0016598047	-0.0042414893	-0.0014327925	-0.0012685173	-0.0015416429	-0.001455816	-0.0010521737	-0.0053539732	-0.0036453982	-0.0034285977	-0.00011542965	-0.008358721	-0.0027896657	-0.004209269	-0.0035155655	-0.0022646443	-0.0014305866	-0.0030648203	-0.002756448	-0.00088522304	-0.0012074937	-0.0022169177	-0.002019815	-0.00044168078	-0.0015531061	-0.0016216588	-0.0021137556	-0.0017801743	-0.0007245293	-0.0077445474	-0.0017539446	-0.0033114054	-0.0018145855	-0.0021218588	-0.0004769991	-0.0016922241	-0.00417633	-0.005636582	-0.0029956081	-0.0017490166	-0.0007874702	-0.0012519994	-0.003004331	-0.0013131192	-0.0013087771	-0.00076073274	-0.0015868946	-0.0019538002	-0.0013769825	-0.0019619297	-0.00074903	-0.00019442571	-0.0017068541	-0.00061759725
CID168361440-Sp0	1.0	9	-0.0058424543	-0.0006744588	-0.0032398652	-0.0039218483	-0.001219063	-0.002872711	-0.00074996025	-0.0001856335	-0.002932564	-0.00033865936	-0.0032135593	-0.0036349352	-0.0011414513	-0.0015839909	-0.0024050288	-0.0025097344	-0.0059974752	-0.0021683625	-0.0018120959	-0.0033196849	-0.001818408	-0.003160889	-0.002548371	-0.0016042868	-0.0014431966	-0.0013031594	-0.0004131237	-0.0017550625	-0.0024973217	-0.0022445559	-0.0011178409	-0.0027077443	-0.0015025511	-0.0006319463	-0.0022767915	-0.0037380292	-0.0042457716	-0.0026944357	-0.0018908256	-0.0011767758	-0.0025680054	-0.0016421273	-0.005357874	-0.0032016076	-0.0031859167	-0.00090770837	-0.0046404377	-0.0028814464	-0.00446965	-0.0041513285	-0.0031673824	-0.0030328196	-0.0014829651	-0.003116168	-0.0020164778	-0.0007947591	-0.003542841	-0.0010497414	-0.0041795196	-0.0013670714	-0.0029526502	-0.0014230512	-0.0006981431	-0.0005124001	-0.001100562	-0.0021160373	-0.0041203396	-0.0036812548	-0.0041875658	-0.0018376821	0.011194698	-0.00086690433	-0.0004620153	-0.0008536011	0.014438683	-0.0041132257	0.0070475857	-0.0007053507	0.008993999	-0.00069198903	-0.0005392702	-0.001944651	-0.0024670474	-0.0020595314	-0.0041016648	-0.0009737147	-0.00415666	-0.0030303025	-0.0015655176	-0.0007299016	-0.00029636666	-0.0015856144	-0.0010196776	-7.500363e-05	-0.0020240524	-0.0017867748	-0.0014900451	-0.0027484929	-0.0023266322	-0.0012442933	-0.0012769344	-0.0011756367	-0.0027698334	0.006644017	-0.0005703748	-0.00305492	-0.005217339	-0.005763604	-0.0017872689	-0.000741159	-0.0019680383	-0.0019169874	-0.0013513424	-0.00089375634	-0.0024769725	-0.0019464565	-0.00038357053	-0.00197096	-0.0009212974	-0.002104137	-0.001786165	-0.0010486958	-0.0037626168	-0.00047243046	-0.0026281434	-0.00035742784	-0.0007499235	-0.00068394287	-0.002266754	-0.0016499753	-0.0025662761	-0.0033540302	-0.003134632	-0.00041767882	-0.0007232974	-0.002273946	-0.00059942476	-0.0027174922	-0.0013860525	-0.0009546257	-0.000875326	-0.001373653	-0.0008208254	-0.00052969396	-0.0004563838	-0.0010555661	-0.0008126729
CID168367234-Sp0	1.0	9	-0.004927212	-0.00046296944	-0.0041266875	-0.004023429	-0.0020012434	-0.002747872	-0.0008267535	-0.0008960927	-0.002288664	-0.00074657134	-0.004279896	-0.0032764568	-0.0014983293	-0.0013936601	-0.0027774393	-0.0024854722	-0.004608412	-0.0024135066	-0.0023027589	-0.0035474966	-0.0019895984	-0.0035408768	-0.0027086204	-0.0016495894	-0.0016175439	-0.0010035511	-0.00066003104	-0.0016482084	-0.0029245147	-0.0020225307	-0.0012707897	-0.0022441093	-0.0008276935	-0.0008973591	-0.0024828496	-0.003916069	-0.0041893274	-0.0030964285	-0.0017397004	-0.0012897868	-0.002429687	-0.0021866437	-0.00557868	-0.0029859245	-0.003494894	-0.00071580714	-0.0040231473	-0.0028581282	-0.0041445876	-0.0034098052	-0.0033238824	-0.0035132023	-0.0013505777	-0.0032163956	-0.0020292331	-0.0010504347	-0.003112091	-0.001405121	-0.004319808	-0.0015227109	-0.002842099	-0.0015468141	-0.0014340495	-0.000460943	-0.0019519804	-0.0010067706	-0.004235227	-0.0037856763	-0.0035378733	-0.002100046	-0.00019590088	-0.00084428926	-0.0004487353	-0.0007709544	0.084972925	-0.004208242	-0.000858524	-0.0004613104	-8.39812e-05	-0.00082612585	-0.0003619319	-0.0019451004	-0.0025748145	-0.0025967332	-0.0036405565	-0.0010218219	-0.0037466122	-0.0030443652	-0.0012734574	-0.000499441	-0.00072374596	-0.0022159286	-0.0012585368	-0.00020713329	-0.0016638793	-0.0019257445	-0.0013555052	-0.0022828742	-0.0022841126	-0.0012466812	-0.0017531745	-0.0017918104	-0.0033830751	-0.00047709735	-0.0011113113	-0.003847981	-0.003779468	-0.0059863715	-0.0016542849	-0.0008623687	-0.0024658444	-0.0028292255	-0.001358647	-0.0010105997	-0.0026055013	-0.0015302926	-0.00046747274	-0.0023153566	-0.0010402603	-0.0020186251	-0.0018863311	-0.0014500072	-0.0031780922	-0.0010854641	-0.0030831036	-0.00040069362	0.019456377	-0.0005968727	-0.0023009556	-0.0013585689	-0.0019317559	-0.0031427527	-0.0026173494	-0.00051521946	-0.001044061	-0.002321929	-0.00054349727	-0.0024528296	-0.0012495607	-0.0013922369	-0.0010199475	-0.0016507908	-0.00087820564	-0.00045497468	-0.00078643457	-0.0010902848	-0.00078597246
CID168370449-Sp0	1.0	9	-0.0044525	0.081219144	-0.002364941	-0.0058500264	-0.0016731133	-0.0020588217	-0.0007451009	-0.00090418104	-0.0036177842	0.14101927	-0.0031135546	-0.0043403367	-0.0015067653	-0.0014448339	-0.0022322806	-0.0029355644	-0.00718298	-0.0017362013	-0.0018802888	-0.0039942465	-0.0031046052	-0.00298206	-0.0021434564	-0.0020056688	-0.0017120697	-0.002031954	-0.0009185372	-0.0020199574	-0.0024992235	-0.0035596814	-0.0016207842	-0.003003772	-0.0023855446	-0.0011385492	-0.002046992	-0.005327429	-0.006349191	-0.0016877732	-0.0021087262	-0.0016218072	-0.002736407	-0.0028347385	-0.0040213424	-0.003299925	-0.004059988	-0.0010995727	-0.004544635	-0.0027712525	-0.0053472687	-0.0037438916	-0.0032885505	-0.002832998	-0.0026857588	-0.004838924	-0.0032190834	-0.00022743964	-0.0031395415	-0.00250694	-0.0038325365	-0.0020678502	-0.0030698061	-0.0027161648	-0.0019989565	-0.0005746571	0.004564117	-0.0034494915	-0.004754174	-0.00349708	-0.0035727231	-0.0021576162	-0.0005670305	-0.00048534558	-0.00017401083	-0.0008909718	0.06849886	-0.004921957	0.12486891	-0.0008630699	-6.361364e-05	-0.0012593208	-0.00047556622	-0.003007062	-0.0028718736	-0.0022046936	-0.0045483313	-0.0015011048	-0.005988367	-0.00418758	-0.001580867	-0.0013622754	-0.0010504765	-0.0027992502	-0.0008191946	-0.00027745476	-0.0015939529	-0.00199792	-0.0017789177	-0.0032860327	-0.0021194296	-0.0017711073	-0.0027697012	-0.001351726	-0.0023889397	-0.0008227761	0.048390254	-0.004894488	-0.0054905317	-0.0071722507	-0.0029327613	-0.0007854308	-0.0022472856	-0.003257732	-0.0023081333	-0.0009498498	-0.0027353577	-0.0018939243	-0.0005250891	-0.0033331725	-0.0010963588	-0.00176784	-0.0020794414	-0.001351708	-0.003058549	-0.0013356684	-0.0033446657	-0.00047773102	-6.847617e-05	-0.0007734903	-0.0027890073	-0.0011172387	-0.0024586958	-0.0030461322	-0.0035261714	-0.0011925608	-0.000572939	-0.0033398676	-0.0007656927	-0.0027627454	-0.0009916326	-0.0010166785	-0.0018858971	-0.0014729647	-0.0013463763	-0.00084157375	-0.0005731669	-0.0017726268	-0.00075264124
CID168376189-Sp0	1.0	9	-0.016101642	-0.013815136	-0.016502848	-0.0027695869	-0.008713574	-0.0038778048	-0.0014529709	-0.0087978095	-0.0043374076	-0.010153514	-0.012072627	-0.010774014	-0.0030732763	-0.0033675733	-0.005027516	-0.008476923	-0.010344984	-0.009235601	-0.009190475	-0.00971254	-0.00077903725	-0.012950775	-0.010549805	-0.0015685916	-0.0053296736	-0.00023808128	-0.00318291	-1.3484832e-05	-0.0044546393	-0.00297423	0.0040991316	-0.0032873882	-7.5130636e-05	-0.007624099	-0.009402366	-0.007217804	-0.007044129	-0.014216853	-0.008456172	-0.004593879	-0.0042453413	-0.002778091	-0.014798684	-0.0031154286	-0.00696101	-0.0034335745	-0.007566012	-0.005280669	-0.011736623	-0.010377233	-0.007267956	-0.010026363	-0.008544763	-0.0014508443	-0.0073333806	-0.0067874133	-0.005855062	-0.0027277544	-0.020033881	-0.0033734452	-0.008927424	-0.008105024	-0.007913389	-0.0056680962	-0.0134938015	-0.0048605185	-0.011813116	-0.013544736	-0.021351447	-0.006140875	-0.0037248393	-0.0070076524	-0.007123209	-0.0067638597	-0.004369711	-0.0079505835	-0.013850335	-0.0012938885	-0.0014530892	0.1565794	-0.001977269	-0.0057364553	-0.004793893	-0.0075707096	-0.012501608	-0.001595992	-0.007545518	-0.0074775196	-0.0010688866	0.047393467	-0.003590782	-0.004291941	-0.0057220818	-0.0032166403	-0.01246245	-0.004024187	-0.0037807717	-0.006027475	-0.005063602	-0.0024746784	-0.0073082405	-0.0065548318	-0.011851153	-0.0013954105	-0.015155256	-0.0061515104	-0.0132263815	-0.013057983	-0.0024824648	-0.0020472656	-0.0034999736	-0.0029775426	-0.0026788663	-0.004638461	-0.00543468	-0.00069245545	0.041377347	-0.0013767866	-0.005846185	-0.0093576675	-0.0022644268	-0.0014641886	-0.020624952	-0.003464936	-0.00282102	-0.00621243	-0.006315583	-0.0012012292	-0.0049890284	-0.0122519685	-0.016397564	-0.0066863233	-0.0043318495	-0.0017303459	-0.0042054383	-0.0046085548	-0.0012011023	-0.0048703384	-0.0060086	-0.005667958	-0.0030212563	-0.005093839	-0.0064246166	-0.0028333324	-0.0035529877	-0.0014626471	-0.0017898408
CID91855243-Sp0	10.0	9	-0.009232806	-0.003055406	-0.0035286674	-0.0010636001	-0.004221873	-0.0051391064	-0.0018295514	-0.001526269	-0.0044311415	-0.0012752273	-0.0042916727	-0.007238204	-0.0039840685	-0.0018294371	-0.0043482115	-0.005341087	-0.0059273127	-0.0044454653	-0.0030110895	-0.0035053506	0.2051599	-0.0053790454	-0.0035566497	0.0056473822	-0.001467482	0.048908036	-0.0012134771	-0.0023907942	-0.0029086475	-0.0005426525	-0.00050407957	-0.0015322504	0.08618223	-0.002998427	-0.003506828	-0.0026266004	-0.0026844605	-0.0005352769	-0.0003197577	-0.00028005053	-0.004617063	-0.002100887	-0.012106198	-0.0064671286	-0.0032453255	-0.0013814986	-0.008224419	-0.0077030268	-0.004402431	-0.0037474413	-0.0054843477	-0.0079097515	-0.0040917797	-0.0044525308	0.04374722	-0.00014197161	-0.0050591966	-0.0018066432	-0.0077924137	-0.0007846222	-0.005754269	-0.0014811903	0.026393857	-0.0009105377	-0.0041741477	0.13661863	-0.0019196001	-0.0010016828	-0.0062424187	-0.004698442	-0.0008293199	-0.0012207365	-0.0009312436	-0.00025999764	0.054919116	-0.0050496534	-0.0012530648	-0.0016949966	-0.0012390848	-0.00061259564	-0.00061645504	-0.004422611	-0.006180344	-0.006480088	-0.004846938	-0.0025556916	-0.0046547805	-0.003458443	-0.0010464247	-0.0015696612	-0.0007384156	-0.001652788	-0.0018121991	-0.0025244914	-0.001940731	-0.0035208021	-0.0010340491	-0.00046263097	-0.0018801352	-0.0021422924	-0.0009771457	-0.0039492096	-0.0015660969	-0.0012818485	-0.0048472453	-0.0014163142	-0.0058809845	-0.006409341	0.0065977187	-0.0015851236	-0.008812844	-0.0028615678	-0.00041033095	-0.0022011066	-0.004174593	-0.0018000493	-0.0007457757	-0.0023721922	-0.0037216293	-0.002843463	-0.0031042313	-0.0028378153	-0.0065654437	-0.000454571	-0.00409909	-0.0029733174	0.10438895	-0.0011371489	-0.0036624644	-0.003623846	-0.003671975	-0.0036584868	-0.0010285993	0.056487184	-0.002643957	-0.0024939913	-0.0013747897	-0.0026407093	-0.00095227733	-0.0020563917	-0.0027042048	-0.0020979333	-0.00020335612	-0.0010212343	-0.0008353589	0.021544978	-0.0016183197
CID91862842-Sp0	10.0	9	-0.0024387687	0.07846387	-0.0022957574	-0.0039893407	-0.0025511847	-0.0019793825	-0.001232003	0.31929547	-0.0027737871	0.01245155	-0.004168805	-0.0023571635	-0.0021462827	-0.0014825022	-0.0024923463	-0.001955099	-0.0036168199	-0.002599512	-0.002379735	-0.0027720502	-0.003926968	-0.0026605406	-0.0019550628	-0.0018877378	-0.0024409217	-0.0017368932	-0.0014270422	-0.0021300516	-0.0031796037	-0.0029611124	-0.001589443	-0.0023565572	-0.002787834	-0.002618125	-0.00186957	-0.002831156	-0.003250368	-0.002015649	-0.0021792145	-0.0014613767	-0.0028890856	-0.003243794	-0.003818824	-0.00391052	-0.003938466	-0.0013757529	-0.0025867585	-0.0023430637	-0.004898652	-0.0031607985	-0.0034235062	-0.0021762915	-0.0023313654	-0.0027798216	-0.0042246985	-0.0010397644	-0.0023151485	-0.0028480568	-0.0029191205	-0.0024569915	-0.0032121337	-0.0032741514	-0.002373251	-0.0005540764	-0.0024404523	-0.0038507038	-0.0037107968	-0.0029540684	-0.00235294	-0.0030370934	0.15775391	-0.0006406262	-0.00043834586	-0.0018601319	0.026974734	-0.0038538459	-0.0021520075	-0.001694961	-0.00014980773	-0.0014537573	-0.00045998904	-0.003775737	-0.0025311094	-0.0019845434	-0.0024003028	-0.0013762338	-0.0026488262	-0.004188729	-0.0016500173	-0.0009856446	0.10498609	-0.002195166	-0.0013317474	0.004281554	-0.0010118784	-0.002193672	-0.0017631886	-0.0019937544	-0.0023808014	-0.0016393248	-0.0041773203	-0.002699376	-0.001668028	-0.00089748495	-0.0023277493	-0.004022847	-0.002964783	-0.005777489	-0.0023870147	-0.0005425636	-0.0048453487	-0.003461618	-0.0014190509	-0.0011944214	-0.002075648	-0.0021700338	-0.0005539682	-0.0024043503	-0.0012602584	-0.0012722079	-0.001713731	-0.0025895531	-0.002330773	-0.0015608846	-0.0019738013	-0.0004050595	0.13030873	-0.0008541275	-0.0025187172	-0.0010405539	-0.0013307658	-0.0027816587	-0.0032670188	-0.0012241619	-0.0011918528	-0.002475337	-0.00059850723	-0.0019283253	-0.0010501167	-0.0006949492	-0.0017168539	-0.001447567	-0.0013136088	-0.0005521258	-0.00104946	-0.001968702	-0.001191714
CID156614898-Sp0	10.0	9	-0.0048297406	-0.0035851167	-0.00096977537	-0.0048574945	-0.0034522952	-0.00035684428	-0.00038375566	-0.0067788963	-0.007567433	0.18585774	-0.0033843808	-0.009940343	-0.0005695818	-0.0015118113	-0.002201488	-0.0052817464	-0.0073645823	-0.00088837626	-0.00199159	-0.0016072566	-0.0032104265	-0.0045182733	-0.0028245682	-0.0037595327	-0.001137616	-0.0023537409	-0.0012677633	-0.0018910938	-0.0020064046	-0.005926164	-0.0023326578	-0.0022911334	-0.0032914372	-0.001630442	-0.0013530123	-0.008082017	-0.01073596	0.19357759	-0.0017056196	-0.0027609845	-0.00045101985	-0.0033164977	-0.002957822	-0.0011532055	-0.0016532893	-0.0019361058	-0.0067858705	-0.0028022532	-0.0056025386	-0.0012722347	-0.0019158695	-0.0024121935	-0.0057385084	-0.0077118473	-0.0023603241	0.12719479	-0.0037108224	-0.0031566736	-0.0074808463	-0.0029419612	-0.0020936239	-0.0051700226	-0.0014188976	-0.0020296562	0.07068079	-0.003917551	-0.0053105555	-0.005284711	-0.003002675	-0.003033781	-0.0027105932	0.04993962	-4.336923e-05	-0.0022430865	0.07455209	-0.0012690176	0.0687684	-0.00044662433	-0.00067343947	-0.0033278125	-0.00059432245	-0.00046317154	-0.0006341507	0.1160303	-0.0060786093	-0.0022247103	-0.00664086	-0.006146551	-0.0030197133	-0.002587819	-0.0036808671	-0.0046031545	-0.0019425371	-0.0042045997	-0.00089238014	-0.0017592872	-0.0031720507	-0.0035155762	-1.2916778e-05	-0.0013680059	-0.0045366087	-0.0012513343	-0.0016073671	-0.0016988437	-0.0009855025	-0.002417617	0.083171606	-0.0032531037	-0.0022660706	-0.00097405893	-0.0009949709	-0.0022394191	-0.0029588523	-0.00048727597	-0.003059905	-0.001300815	-0.001123382	-0.004972106	-0.0011118059	-0.0017836516	-0.0011097554	-0.0013851163	-0.0008990127	-0.0042529143	-0.0052898494	-0.002921626	0.11288888	-0.001795359	-0.0069819246	-0.0014760081	-0.0033728047	-0.001665825	-0.0020180678	-0.004018427	-0.0011690394	-0.0046897256	-0.00053198054	-0.0032309927	-0.0004922106	-0.0032068251	-0.002259216	-0.0015265109	-0.003105759	-0.0035107215	-0.0024709478	-0.0002766876	-0.002058951
CID156618388-Sp0	10.0	9	-0.0024911743	-0.0056760916	-0.004560379	0.40577078	-0.0043806774	-0.0025236176	-0.0008237343	-0.0026313683	-0.0046579363	-0.003946305	-0.00817272	-0.0048203142	-0.004057123	-0.0019807883	-0.0059600202	-0.008532173	-0.0063988655	-0.005954726	-0.0041444437	-0.0021512548	0.12699847	-0.0030489962	-0.0024389613	0.4194422	-0.0021302912	-0.0018031715	0.0150476415	-0.0025700682	-0.002547303	-0.0023938573	-0.00037452715	-0.0037663153	-0.0028381369	-0.0036459742	-0.0016969413	-0.0019009986	-0.0028447243	-0.0011466714	0.1355393	-0.00096247246	-0.0022876523	-0.0030569148	-0.009327726	-0.0044759726	-0.0029586067	-0.0017827218	-0.0038732123	-0.0083408225	-0.0064011505	-0.004758133	-0.0054766876	-0.0043590395	-0.006003191	-0.0023796866	-0.003817617	-0.0012686154	-0.002969542	-0.0013559264	-0.0063825175	-0.00066651416	-0.0069223205	-0.00526595	-0.0025545785	-0.001023909	-0.01091337	-0.0052685235	0.10998815	0.13790691	-0.0064221495	-0.0057727075	-0.0020147646	-0.0012649056	-0.0025222632	-0.0025412084	-0.0035919028	-0.0042454717	-0.007735338	-0.0022754413	-0.0013328361	0.106024034	-0.0013616577	-0.0076200017	-0.0052118963	-0.0044823326	-0.0064964867	-0.0018952907	-0.005844578	-0.0028293394	-0.00039246227	-0.0018703948	-0.0017017212	-0.0012010928	-0.0022021618	-0.0031242066	-0.0021587708	-0.002780305	0.10046401	0.42699218	-0.002098052	-0.0020409008	-0.003161287	-0.0048613083	-0.003040988	-0.0004513621	-0.01104215	0.12878421	-0.0032409516	-0.0012251764	0.014075753	-0.0014708745	-0.010816664	-0.0032465537	-0.00044375897	-0.002247858	-0.0046553663	-0.0031079974	-0.0009577747	-0.0016658409	-0.0036663252	-0.0030739296	-0.0022309737	-0.0028427532	-0.007922313	-0.0040864674	-0.002968942	-0.0037993332	-0.0033642014	-0.0021524809	-0.0042398903	-0.004202822	-0.004267984	-0.0019195788	-0.0019448764	-0.0010729964	-0.0032889843	-0.002888629	-0.0014878097	-0.0043337825	-0.0006954285	-0.000510578	-0.003709327	-0.0012499482	-0.0004511512	-0.0017500091	-0.0009742176	0.13555007	-0.0008691268
CID168357082-Sp0	10.0	9	-0.0044910773	0.0051212446	-0.0036747705	-0.0039320155	-0.0011009566	-0.0024956292	-0.0005895554	-0.00109767	-0.0023827904	0.16070832	-0.0017394577	-0.0040271184	-0.001536746	-0.0015244198	-0.0013441481	-0.0017776926	-0.0036598917	-0.00075146917	-0.0010667241	-0.0026077393	-0.0028456226	-0.0037546959	-0.0033046172	-0.0023088309	-0.0018948312	-0.0010174159	-0.0010041111	-0.0017919644	-0.0027078346	-0.0016439185	-0.0019768132	-0.0014276957	-0.00038661415	-0.00047566465	-0.0018588098	-0.0049958765	-0.004332756	-0.0012568167	-0.0017119058	-0.0011407253	-0.0028738314	-0.0014971977	-0.004687997	-0.0038625884	-0.003240628	-0.0011969046	-0.0051906877	-0.0015729713	-0.004030277	-0.0028380647	-0.0045845453	-0.00058137276	-0.00011777747	-0.0051141083	0.045576256	-0.00034316766	-0.003463477	-0.0020902334	-0.003364441	-0.0016351762	-0.0022362268	0.08688491	0.22617237	-0.00012826434	0.07751621	-0.0013829964	-0.00489357	-0.004020711	-0.00079132174	-3.403465e-05	0.015583542	0.07295874	0.029116299	-0.0009074038	0.12809256	-0.0027842564	0.30911803	-0.0004388282	0.036018677	-0.0011600205	-0.00043967224	-0.0007512515	-0.0014818745	-0.00041841198	-0.0052369605	-0.0017499789	-0.005590375	-0.0044414285	-0.0016017101	-0.0003965243	-0.00082006224	-0.0015343113	-0.0007471797	0.16082612	-0.0019553343	-0.0021896623	-0.0016383007	-0.0031655815	-0.0027905644	-0.0023518181	-0.000652971	-0.0008805677	-0.0035788172	-0.0010847166	0.10548105	-0.003726107	-0.0035395178	-0.004835481	-0.0024677005	-0.00095501036	-0.0019403452	-0.0029398203	-0.0020224818	-0.00096416473	-0.002543766	-0.0017468083	-0.00041198105	-0.0022424506	-0.0010548906	-0.0020060448	-0.002385138	-0.0015786719	-0.0010329307	-0.00078359834	-0.0031938574	-0.00046452487	0.2549064	-0.0008521614	-0.0022934903	-9.266691e-05	0.0061067827	-0.0023520638	-0.0022402955	-0.00066893944	0.06596246	-0.0026656964	0.0045599453	-0.0023692101	-0.0013095812	-0.0019725498	-0.00070671533	-0.0020365068	-0.0007472531	0.037183836	-0.00050573144	-0.00085053756	-0.00072513305
CID91849569-Sp0	10.0	9	-0.002640314	-0.0008072277	-0.0041678115	-0.002837951	-0.0021212797	-0.0014794713	-0.0009431137	0.09653373	-0.002162746	-0.0034737792	-0.008858615	0.085575595	-0.0019593989	-0.0005397985	-0.0050414503	-0.004393899	-0.0025163835	-0.0048019276	-0.0037274482	-0.003210435	-0.0029445814	-0.0031004755	-0.0021996289	-0.0017335932	-0.0030733459	-0.0026023241	-0.0009785924	-0.0015797064	-0.00279203	-0.0016797483	-0.0012839251	-0.00416034	-0.0028921922	-0.0015491077	-0.002001119	-0.0014747876	-0.0028140238	-0.0044733854	-0.0014296264	-0.0016776385	-0.0017550733	-0.004201062	-0.0054440084	-0.0022308712	-0.0048080957	-0.00050830265	-0.002652496	-0.001715216	-0.0061093695	-0.0043667736	-0.0033159761	-0.0012199552	-0.002111604	-0.0011511705	-0.003581553	-0.0026098532	-0.0024685278	-0.0011310503	-0.004584294	-0.0024359867	-0.0037028461	-0.0022557008	-0.0008204537	-0.00039042087	-0.009559412	-0.005556489	-0.002652378	-0.002538593	-0.005655802	-0.0027534647	0.023738865	-0.00040612588	-0.00076820597	-0.0023222372	-0.00060833985	-0.003119155	-0.0072631636	-0.002070849	0.0051374948	-0.0009250222	-0.0006900231	-0.0030124155	-0.0011439488	-0.0006337952	-0.004301717	-0.0005781914	-0.0042375014	-0.0032164557	-0.0011391741	-0.00020401641	0.011248833	-0.002962408	-0.0018958062	-0.00031472137	-0.0027099662	-0.0015401533	-0.001147676	-0.0005028928	-0.0020713676	-0.0014411748	-0.0040108804	-0.0036590262	-0.0026558833	-0.00023248972	-0.009086504	-0.002764912	-0.0013387203	-0.0033568637	-0.0019807979	-0.0009201563	-0.004531869	-0.0035363906	-0.0007952972	-0.001452766	-0.002950987	-0.002130525	-0.00055970583	-0.0017625107	-0.0015634884	-0.002303533	-0.0020448861	-0.0018170504	-0.005392111	-0.002756303	-0.00247967	-0.001559918	-0.0008941012	-0.00033540523	-0.0014636423	-0.0029457875	-0.0034374895	-0.0022111197	-0.0015880155	-0.0012469094	-0.0008802859	-0.0024993846	-0.00064088125	-0.0015821935	-0.0010422602	-0.0013312702	-0.0013103703	-0.0011342807	-0.001153114	-0.00030789434	-0.00032706125	-0.0012445243	-0.0005548869
CID168361440-Sp0	10.0	9	-0.004204767	-0.00015859642	-0.0018967702	-0.003291126	-0.0009196703	-0.0026707158	-0.0007202123	0.09398391	-0.0021882954	0.054349508	-0.0013194747	-0.0041155242	-0.001069584	-0.001413632	-0.0016768351	-0.0020123618	-0.0030741056	-0.0011398868	-0.0009491122	-0.002307598	-0.0017878325	-0.0038531076	-0.0029007192	-0.002258033	-0.0012033246	-0.00027372706	-0.0005117921	-0.0018146571	-0.002357155	-0.0014907662	-0.0012561606	-0.0015828196	-0.0007892417	-0.00013513498	-0.0019368747	-0.0030511986	-0.0022080557	-0.0004914404	-0.0017868034	-0.0009868677	-0.0025488548	-0.00035821198	-0.005102781	-0.003270871	-0.0021631736	-0.0010810473	-0.0047115316	-0.0022950477	-0.004060344	-0.0032222273	-0.003306729	-0.0013301048	-0.0009799182	-0.0033041062	0.042631727	0.0033596193	-0.0034097754	-0.001462745	-0.0036308183	-0.00076538546	-0.001859094	0.073976204	0.1474209	0.0061432547	-0.00021230202	-0.00045056714	-0.0038065687	-0.003346673	-0.001962114	-0.00088834815	0.09785519	0.034573082	0.010682679	-0.0008262268	0.0920142	-0.002443065	0.18362843	-0.00029363018	0.021168323	-0.00074513553	-0.00039019372	-0.0009240625	-0.0016797951	-0.000939387	-0.0043864907	-0.0012505113	-0.0040883822	-0.0031792568	-0.001381484	-0.00069821306	0.034136392	-0.0012143049	-0.00052999234	0.059861828	-0.0013395662	-0.0021011806	-0.0013940156	-0.0024410984	-0.0025256157	-0.0014105064	-0.00036873628	-0.00077729515	-0.0018741986	-8.7688684e-05	0.014004757	-0.0026899162	-0.0027258152	-0.004490193	-0.0015655438	-0.00068090763	-0.0022296384	-0.0019844982	-0.0012894584	-0.000857052	-0.0026880782	-0.0020450763	-0.00042335998	-0.0016785855	-0.000852318	-0.0018077403	-0.0019147036	-0.0017535484	-0.0021625836	-0.0005425062	-0.0021588013	-0.00043102287	0.14444153	-0.0007015983	-0.0018839648	-0.00076842296	-0.000739404	-0.0027402716	-0.0020819907	-0.00047052858	-7.287537e-05	-0.0020745874	-0.00012845453	-0.0024743392	-0.0012662167	-0.001316391	-0.00057503197	-0.0015320949	-0.00045590213	-0.00029442663	-0.000454763	-0.00039053208	-0.0008620354
CID168367234-Sp0	10.0	9	-0.0036340025	-0.00011055256	-0.0033326298	-0.0035162957	-0.0018271264	-0.0025651343	-0.0007231542	-0.0002548906	-0.001615373	-0.00021164252	-0.0029877885	-0.0038888662	-0.0015088043	-0.0012690623	-0.0022202134	-0.0020524305	-0.0020253982	-0.0014768755	-0.0015581809	-0.0026916417	-0.0015526757	-0.0043806564	-0.0031824112	-0.0022673435	-0.0016823153	0.015785677	-0.00073302275	-0.0015671084	-0.0029725586	-0.0012481423	-0.0013095401	-0.0011551398	0.006454989	-0.00049977703	-0.0019530507	-0.0037025886	-0.0030361882	-0.0014035682	-0.0015929944	-0.0011071541	-0.0021989709	-0.00091668527	-0.0056697195	-0.002705634	-0.002330608	-0.00089412887	-0.0040971586	-0.00220257	-0.003740335	-0.0025362105	-0.0032579806	-0.0020352236	-0.00091361813	-0.0037329544	0.05485249	-0.00047159853	-0.0029807584	-0.001494934	-0.0041688667	-0.001046485	-0.0020885658	0.033825226	0.03992281	0.026360463	-0.0013513704	0.07035805	-0.0042427476	-0.0037969293	-0.0021791023	-0.0015538749	0.028119277	-4.6519897e-05	-0.00019360766	-0.0007375692	0.14610603	-0.0029226087	0.07014548	-0.00026129762	0.00069602445	-0.0009254743	-0.00030821766	-0.0013132669	-0.0018775362	-0.0015252319	-0.004067209	-0.0010730753	-0.0036612572	-0.0033126837	-0.0010703373	-0.0004998796	-0.0003873299	-0.0018964811	-0.0010211709	0.019044494	-0.0013848528	-0.0021675231	-0.0010463785	-0.002048091	-0.0022668988	-0.0014724475	-0.0005166272	-0.0014986605	-0.0029161545	-0.00049759843	-0.0008711344	-0.0033650915	-0.0017123831	-0.004766263	-0.001560027	-0.0009392546	-0.0026459368	-0.0030403396	-0.001333909	-0.0009642101	-0.0026572132	-0.0012328628	-0.00047758743	-0.0023723405	-0.0009657453	-0.0017816308	-0.0020566687	-0.0020541202	-0.0021415295	-0.0011010944	-0.0032949708	-0.00029136552	0.18997815	-0.0004205235	-0.0020736416	-0.00078787765	-0.0006942755	-0.002715491	-0.001780424	-0.0005397996	-0.0006076317	-0.0020356178	-1.1858772e-05	-0.002069977	-0.0012373431	-0.0018407459	-0.00076803926	-0.0018629823	-0.0007015603	-0.00037303535	-0.0008537042	-0.00079249765	-0.00075362204
CID168370449-Sp0	10.0	9	-0.0028783502	0.13161309	-0.0014508304	-0.0050294525	-0.0013500154	-0.0020053256	-0.00069344556	-0.000324685	-0.0029716408	0.21139608	-0.0016491415	-0.0049352804	-0.0013865099	-0.0014805195	-0.0014509113	-0.002022828	-0.0048601404	-0.0006185438	-0.000995577	-0.0028138564	-0.0029270083	-0.003764376	-0.002763757	-0.002483803	-0.0018585102	-0.0011682826	-0.0010931062	-0.0018589025	-0.0024261072	-0.0030359575	-0.0017895275	-0.0017159435	-0.0016351333	-0.0006791724	-0.0016702401	-0.005174516	-0.005323445	0.0096564805	-0.0022645462	-0.0013590797	-0.0025502369	-0.0015359813	-0.003823688	-0.0030821934	-0.0028983315	-0.001451574	-0.0043057427	-0.0021769595	-0.004544823	-0.0026264745	-0.0032326751	-0.0008558802	-0.0021295191	-0.0052186702	-0.00083688967	0.027080385	-0.002866762	-0.0028062293	-0.0035002837	-0.0015936607	-0.0019728688	-0.00082057243	0.00399603	-0.00018308492	0.083420254	-0.0022194337	-0.0046610706	-0.0034497257	-0.0017377982	-0.0012597253	0.006665754	0.035754286	0.019587422	-0.0009699521	0.11525793	-0.003428489	0.2584309	-0.00050383125	0.008095056	-0.0015305585	-0.00050897175	-0.0020256944	-0.0018991096	-0.000961519	-0.004600498	-0.0015305749	-0.005485186	-0.0044074063	-0.0015247498	-0.0013908461	-0.00072165363	-0.0022182693	-0.00052504876	0.03259482	-0.0011900914	-0.0021611403	-0.0017240555	-0.0031164284	-0.0025275797	-0.0020402514	-0.001672929	-0.0010492279	-0.0019283254	-0.00082037493	0.099442095	-0.004310158	-0.003549164	-0.0056965225	-0.0028501165	-0.00075435697	-0.0021541405	-0.0032240273	-0.0022074648	-0.0008715893	-0.00274157	-0.0018441406	-0.00055615854	-0.0033516346	-0.0011687292	-0.0017183676	-0.0020345526	-0.0019843846	-0.001663919	-0.0013562863	-0.0033891615	-0.00037150556	0.1754418	-0.00077573454	-0.0025632777	-0.0004220528	-0.0010476203	-0.0024385175	-0.0026270803	-0.0013430377	-4.1499286e-05	-0.0028880336	-0.00016571581	-0.0024186394	-0.0011289153	-0.0013731135	-0.0016050243	-0.001684386	-0.001139483	-0.0006633082	-0.00076878694	-0.001486483	-0.0008419947
CID168376189-Sp0	10.0	9	-0.008509677	-0.009070004	-0.009458833	-0.00622045	-0.0060528982	-0.0051522	-0.00058197894	-0.0050686183	-0.001734394	-0.005384529	-0.005803466	-0.013886326	-0.0030217587	-0.0037232405	-0.0039640632	-0.008205737	-0.003835523	-0.006011372	-0.0045063696	-0.007616227	-0.0013566744	-0.012047601	-0.008402414	-0.0048693847	-0.00342588	0.08722681	-0.0025165668	-0.0014138974	-0.005227626	-0.0014234321	0.004314463	-0.00491614	0.18120424	-0.003046874	-0.008605903	-0.0049652224	-0.0021937115	-0.008186308	-0.0068649435	-0.0030858393	-0.0033670117	0.026092192	-0.014738863	-0.00091690983	-0.0019042699	-0.0030686082	-0.0081349565	-0.005088173	-0.012734789	-0.0078769475	-0.00781467	-0.0078122607	-0.008496744	-0.002943434	-0.0026714066	-0.0034394416	-0.0054093325	-0.0015867183	-0.017027505	-0.0028094978	-0.0081998585	-0.0023378476	-0.00400165	-0.005481421	-0.011177801	-0.001479961	-0.008308979	-0.010450254	-0.015031215	-0.0047333594	-0.0018897789	-0.0043182755	-0.005074535	-0.004331322	-0.0016259461	-0.0054531503	-0.0061610225	0.08239489	-0.0009492402	0.055681307	-0.0014162258	-0.0045892363	-0.0037044978	-0.0059721894	-0.012648434	-0.002367632	-0.008788604	-0.0033057807	-0.0019192275	-0.0031526901	-0.0021312763	-0.00441543	-0.0035709909	-0.0025396857	-0.009525177	-0.0037106527	-0.004321542	-0.005929539	-0.0043199034	-0.003051408	-0.0027005768	-0.004583796	-0.007539067	-0.0018802339	-0.011833375	-0.0078031085	-0.00840249	-0.013110687	-0.0021678219	-0.0015779001	-0.0058884434	-0.0044941935	-0.0036824923	-0.004287787	-0.0065796487	-0.0014934604	0.006608271	-0.00323275	-0.0055119256	-0.0086238645	-0.0045251627	-0.0034664283	-0.014881479	-0.0025443337	-0.002330842	-0.0055530686	-0.0047179586	-0.0029565108	-0.0046344963	-0.008805701	-0.0103022875	-0.007815301	-0.002000307	-0.0018146286	-0.0037242165	-0.0033147004	-0.0002560805	-0.0038083114	-0.007009152	-0.008278282	-0.0012821847	-0.00414936	-0.0045327474	-0.0035813784	-0.0045429985	-0.0002601909	-0.0016367
CID69404789-Sp0	0.1	9	-0.007419876	-0.0015387732	-0.0059169834	-0.0052314275	-0.0019462898	-0.003764899	-0.0008923457	-0.002982426	-0.0029047641	-0.0015908008	-0.0047478755	-0.0036650356	-0.0017431612	-0.0017767864	-0.0021727222	-0.001806398	-0.007473835	-0.0026640461	-0.0025874944	-0.0041385326	-0.0029486965	-0.003785684	-0.0033413386	-0.0013735774	-0.0021222665	-0.0023904946	-0.00077274616	-0.0018262853	-0.003221266	-0.0031256697	-0.0015039095	-0.0028217104	-0.0019271228	-0.0018801246	-0.00337119	-0.0054624593	-0.006644994	-0.0053185127	-0.0026171952	-0.0015364621	-0.0030116185	-0.003327013	-0.005315436	-0.0039066756	-0.004547271	-0.0012687341	-0.0045336997	-0.0032724524	-0.004008113	-0.004159183	-0.0039311885	-0.0032945513	-0.0013175979	-0.004240615	-0.0034470689	-0.002238276	-0.003546156	-0.0020517	-0.005145164	-0.0020482943	-0.0029644822	-0.0030138732	-0.0016845412	-0.0018281841	-0.0009267498	-0.00359535	-0.005815302	-0.0050863717	-0.004436422	-0.0014204538	-0.0012955383	-0.0015163916	-0.000758294	-0.0014898683	-8.9298854e-05	-0.0054884166	-0.0011831006	-0.0011822965	0.015223197	-0.0009619966	-0.0009243616	-0.0022205506	-0.002759408	-0.0029577368	-0.0042918506	-0.0015429924	-0.0040832735	-0.0035109995	-0.0017690427	-0.00094471656	-0.0017259629	-0.0015849844	-0.0017147703	0.023546712	-0.0035841863	-0.0018589918	-0.0019972308	-0.0035214867	-0.0029901534	-0.0017134156	-0.0027383454	-0.0020437369	-0.0049418774	-0.0009246453	-0.0004898086	-0.004532015	-0.007810131	-0.006901771	-0.0027721527	-0.0013258947	-0.0014601793	-0.002574843	-0.0018311015	-0.0012632014	-0.0024341554	-0.001959261	-0.0004273309	-0.0024221092	-0.0015759836	-0.0020997215	-0.001994265	-0.000605732	-0.0038575416	-0.0008217901	-0.0035486193	-0.0008205424	-0.0009073264	-0.0011673216	-0.0022551685	-0.001878744	-0.0031770023	-0.00380774	-0.0034392416	-0.000723437	-0.0006678903	-0.003195024	-0.0010407071	-0.002651743	-0.0019258248	-0.0016552393	-0.0013892758	-0.0022293194	-0.0018763682	-0.0002643432	-0.0007824148	-0.0015392258	-0.00085729343
CID91853270-Sp0	0.1	9	-0.0077494923	-0.0022301902	-0.0073229605	-0.0066123097	-0.004157994	-0.0027980667	-0.0014784498	-0.0062064007	-0.0056743696	-0.0044281436	-0.007650912	-0.0029607397	-0.0020682742	-0.001932853	-0.0035852417	-0.004287873	-0.010497213	-0.002951531	-0.0035036674	-0.0051851086	-0.00228014	-0.0035695366	-0.0034363572	-0.0023671447	-0.002554442	-0.0034466386	-0.0015489891	-0.0017369116	-0.004001879	-0.0047110585	-0.00077420083	-0.0032751672	-0.0045997235	-0.003034276	-0.0038675785	-0.0070094387	-0.011235996	-0.0054065157	-0.002870562	-0.002116487	-0.0019042748	-0.006303567	-0.0053955195	-0.002818741	-0.006698018	-0.0015676259	-0.0049514608	-0.0047829184	-0.005823167	-0.0054792385	-0.0028269747	-0.005619266	-0.0048290165	-0.0045561804	-0.005944957	-0.0029139263	-0.0037833657	-0.0033772413	-0.007332832	-0.004237204	-0.0025303483	-0.0048418874	-0.003328931	-0.0023919316	-0.0057986933	-0.0064339573	-0.006009228	-0.005899263	-0.009137726	-0.0040289895	-0.0034091426	-0.0023237432	-0.00075160566	-0.0017753909	-0.00025417184	-0.00658603	-0.007872144	-0.0030721482	-0.0010170668	-0.0020106537	-0.0010007508	-0.0038856317	-0.0027935638	-0.0042770067	-0.0048681693	-0.0013708534	-0.005977883	-0.0036742948	-0.0018835608	-0.001715432	-0.003491506	-0.003697521	-0.0018077043	-0.0018428672	-0.0035566988	-0.0017069378	-0.0020430535	-0.0030954734	-0.001207772	-0.0012490242	-0.0058981953	-0.0037972066	-0.004660428	-0.0011908204	-0.005628457	-0.0031915137	-0.007604913	-0.0064313984	-0.004111463	-0.0011999796	-0.0026093205	-0.002413514	-0.0026632415	-0.0014778974	-0.0022167012	-0.0018837651	-0.00052910426	-0.003475128	-0.0030579763	-0.0029631008	-0.0013824762	-0.0006143445	-0.007453201	-0.0022333565	-0.004716528	-0.0007279956	0.028275274	-0.0011359546	-0.003177511	-0.004725399	-0.007445291	-0.0026104816	-0.0022184334	-0.0021155386	-0.0013135637	-0.0054770154	-0.0021668484	-0.0019257249	-0.0010186993	-0.0013325519	-0.002395765	-0.0014967914	-0.0028653326	-0.0014393978	-0.0013176323	-0.0026365789	-0.001165654
CID146016999-Sp0	0.1	9	-0.0075278757	-0.0022233955	-0.0070107435	-0.012714148	-0.005214079	-0.0023726549	-0.0005105759	-0.0047994712	-0.0023683496	-0.0028242415	-0.0080036	-0.009341101	-0.0018270396	-0.0005319522	-0.0036124012	-0.002501702	-0.0065223114	-0.0044789813	-0.0050241756	-0.008367232	-0.004843724	-0.0054689995	-0.0027779962	-0.003852372	-0.00305971	-0.002200348	-0.0019245619	-0.0019065853	-0.0022899809	-0.0055576116	-0.0019918482	-0.003088124	-0.0040167137	-0.00545335	-0.0031210177	-0.0070078825	-0.007917052	-0.006466428	-0.003162923	-0.0027517122	-0.0014963852	-0.0045926254	-0.004351648	-0.001560917	-0.0031233465	-0.0012872133	-0.0034106055	-0.003509092	-0.005755069	-0.0033760397	-0.003251752	-0.0069848257	-0.006504485	-0.0056719664	-0.011781897	-0.001439106	-0.003227486	-0.0026605965	-0.007948507	-0.0028517398	-0.00360983	-0.012603155	-0.009851968	-0.0020714544	-0.0040515414	-0.0049741194	-0.00545576	-0.0061023184	-0.005382365	-0.0050161914	-0.0026690143	-0.0035174948	-0.0041475464	-0.0029847934	-0.0025085572	-0.009086547	-0.001192823	-0.0017627234	-0.0017807549	-0.0015050999	-0.00015624547	-0.006201708	-0.0035013955	-0.005314133	-0.003552138	-0.0034448095	-0.005562115	-0.0053784964	-0.0012907679	-0.0010462843	-0.0013582825	-0.004624916	-0.0021804557	-0.0057228594	-0.0031574827	-0.0021171116	-0.004017216	-0.004386258	-0.0010388318	-0.0017534604	-0.0075823977	-0.00508345	-0.0056383596	-0.0037666608	-0.0045009064	-0.0070282333	-0.0063835816	-0.0113330055	-0.0030761864	-0.0016205945	-0.0042560957	-0.008218918	-0.0025826357	-0.0020407778	-0.0038395291	-0.0013699814	-0.0008279605	-0.003573387	-0.00083185633	-0.0037288375	-0.002821834	-0.002042096	-0.00362617	-0.0047538313	-0.0032930463	-0.0022619923	-0.0066906647	-0.0011653722	-0.003705733	-0.0028905296	-0.0033398143	-0.006108704	-0.0045327903	-0.0015447289	-0.0028465574	-0.005660687	-0.0024184182	-0.0036651636	-0.0022039285	-0.0028708763	-0.0017082426	-0.0019976734	-0.0019737089	-0.0012147553	-0.0028801553	-0.003443098	-0.001811091
CID168375475-Sp0	0.1	9	-0.006003306	-0.00017908336	-0.0051148473	-0.0060030716	-0.0024506792	-0.0025361185	-0.0011051422	-0.002089941	-0.002851444	-0.001292009	-0.0057121087	-0.0027737755	-0.0018685168	-0.001365019	-0.00326149	-0.00287719	-0.0062768674	-0.0029306714	-0.002890734	-0.004954639	-0.0029717034	-0.0031214228	-0.002390787	-0.0020657699	-0.0019283982	-0.001987403	-0.0009028345	-0.0018931704	-0.0031466114	-0.0029953027	-0.0013770277	-0.0031902257	-0.0020623216	-0.0016359237	-0.0025901825	-0.00516609	-0.006351404	-0.004305473	-0.0020507814	-0.001672341	-0.0023626958	-0.0037404632	-0.004891026	-0.0027981822	-0.0045231455	-0.00055883615	-0.004173004	-0.0032271554	-0.0047376705	-0.004047206	-0.0032810015	-0.004407278	-0.002235275	-0.0044038016	-0.004332188	-0.0015256956	-0.0032055895	-0.0019058806	-0.004634308	-0.0024397394	-0.0032285075	-0.003138484	-0.002982428	-0.0010721482	-0.0028736286	-0.0031111713	-0.0048698857	-0.004146583	-0.004724273	-0.0022981134	-0.0011791454	-0.0013559255	-0.00076741376	-0.0010910236	0.052502155	-0.005218242	-0.0019070477	-0.001038857	-0.00014903942	-0.0013946529	-0.00037772607	-0.0029920705	-0.0027419012	-0.0031049927	-0.0035969769	-0.0014473256	-0.0046040923	-0.0034662306	-0.0015524371	-0.00069626904	-0.0012284886	-0.0030611884	-0.0015738134	-0.0006028712	-0.0024159735	-0.0019562263	-0.0018369111	-0.002625608	-0.0019426353	-0.0014188873	-0.0033676147	-0.0023091913	-0.003855444	-0.0010602325	-0.0018584827	-0.004901807	-0.0052638063	-0.0072620967	-0.0025342416	-0.0009932294	-0.0026173617	-0.0037069623	-0.0019194031	-0.001050033	-0.002635141	-0.0016554543	-0.00053365604	-0.0029673905	-0.0012683929	-0.0020716635	-0.0021462413	-0.0011419338	-0.004030963	-0.0015482499	-0.0035897447	-0.0007977481	-0.00052765355	-0.0007340049	-0.0023236051	-0.0019720388	-0.0031318637	-0.003355995	-0.0032001073	-0.0010102767	-0.0010428503	-0.003434835	-0.0011915079	-0.0023643556	-0.0012927519	-0.0016829829	-0.0014375376	-0.0016032585	-0.0014064705	-0.00048581927	-0.00078742433	-0.0017866525	-0.0006931927
CID25060933-Sp0	0.1	9	-0.0082629835	0.14201963	-0.0067398036	-0.006273053	-0.002549707	-0.0018117843	-0.0010292351	-0.004561336	-0.004262253	-0.0036325285	-0.0072137127	-0.0037441372	-0.0019748972	-0.0019646694	-0.003679451	-0.0038267323	-0.010736189	-0.0031700719	-0.0027324667	-0.005682469	-0.0028606402	-0.0015758446	-0.001347121	-0.0014853192	-0.002322832	-0.0042396365	-0.0006287336	-0.0013294877	-0.004562419	-0.0042328155	-0.0016275174	-0.0059241387	-0.0057169953	-0.0030900266	-0.0024941163	-0.0057264734	-0.008587448	-0.00934477	-0.0034987086	-0.0024651974	-0.002440305	-0.0065689483	-0.0043808743	-0.003300171	-0.004991982	-0.00084045995	-0.00474036	-0.0027365573	-0.0045049987	-0.005265882	-0.0022625653	-0.0028486666	-0.0039672926	-0.00566817	-0.005041838	-0.005652298	-0.0041110893	-0.0025886206	-0.0034828344	-0.0039927396	-0.003787507	-0.0038295172	-0.0027149597	-0.0017463373	-0.005554027	-0.009414057	-0.0041110166	-0.00294039	-0.0076676207	-0.0007450141	-0.0030698588	-0.0015466891	-0.000979651	-0.0021085467	-0.0015975506	-0.00601353	-0.00422536	-0.0026182814	0.0030093295	-0.001295178	-0.0010996567	-0.005290206	-0.0007188504	-0.00018812303	-0.005412101	-0.0014825955	-0.007493464	-0.0034855958	-0.0022779529	-0.002160009	-0.0021447768	-0.0032847477	-0.0015703866	-0.00028223835	-0.0061880806	-0.0010918573	-0.002469715	-0.0030867413	-0.0026881313	-0.0013340643	-0.0048449542	-0.002416261	-0.004733421	-0.00041518966	-0.0050274353	-0.005787261	-0.007939798	-0.0074829394	-0.002782346	-0.0014778831	-0.002673215	-0.004783427	-0.0027458433	-0.001401954	-0.0029722743	-0.0030806565	-0.00032228447	-0.002367811	-0.0014183804	-0.0038019498	-0.003073366	-0.0008424893	-0.0072029945	-0.0007509609	-0.0027737278	-0.0015622653	-0.0039627585	-0.0016441537	-0.0020666493	-0.004342214	-0.005990603	-0.0037960452	-0.0035540152	-0.0010028285	0.06936194	-0.0044158096	-0.0011572071	-0.0018335092	-0.0022088161	-0.002832153	-0.00057086995	-0.0014260716	-0.0020013105	-0.00066751946	0.05658292	-0.0027837662	-0.00012962408
CID146015467-Sp0	0.1	9	-0.0043937922	-0.002078857	-0.0044932873	-0.0060833786	-0.0019918038	-0.0027004483	-0.00055341545	-0.0038712495	-0.0041571246	0.29317817	-0.0023739405	-0.0065815286	-0.0007787488	-0.0011973208	-0.0006890114	-0.001976368	-0.009002633	-0.0034917002	-0.0036807624	-0.0036259992	-0.0052092066	-0.0048640263	-0.0025858635	-0.0009784868	-0.0009781539	-0.003129914	-0.0011087224	-0.0024594306	-0.0012884834	-0.0046174307	-0.0019758134	-0.003979385	-0.0020893565	-0.003425158	-0.0026075519	-0.004268913	-0.0064059207	-0.00095994456	-0.0042370586	-0.0024319817	-0.0026972734	-0.002246275	-0.0008016796	-0.002198048	-0.0038838997	-0.0014541069	-0.0023060106	-0.0017368048	-0.006219493	-0.003609346	-0.0033664813	-0.0034224456	-0.001737277	-0.0049902136	-0.0073072026	0.04005762	-0.002534787	-0.003033652	-0.005033685	-0.0012388552	-0.002422	-0.010356668	-0.0056315744	-0.0015509902	0.33231732	-0.0037212893	-0.005381259	-0.004978434	-0.0003649433	-0.00375065	-0.0019694748	-0.0018139564	-0.0023449291	-0.0025904602	-0.0031451045	-0.005902346	0.2803837	0.05265983	-0.00096799963	-0.0015430893	-0.0021214506	-0.0036076882	-0.0036819903	-0.004190562	-0.0051678075	-0.0028333515	-0.005173209	-0.0046608946	-0.002041518	-0.0020025498	-0.0017266204	-0.0016548114	-0.0015265273	-0.003254522	-0.00037814083	-0.0016061489	-0.0035919645	-0.0059858738	-0.003786361	-0.0016425127	-0.004644393	-0.0028776408	-0.0056709372	-0.0009585575	0.21476099	-0.005359953	-0.011008834	-0.007606969	-0.0017122857	-0.00039297793	-0.0015174024	-0.004253644	-0.0015199118	-0.0012843624	-0.0023578284	-0.0037672946	-0.00085441326	-0.003724207	-0.0018904392	-0.0018589935	-0.0020517963	-0.0012396039	0.04229011	-0.0018167148	-0.003341083	-0.0017130866	-0.0056669526	-0.0009753817	-0.0038972597	0.0041369144	-0.0012059031	-0.003917194	-0.0034591043	-0.0020323447	-0.001562307	-0.0028401858	-0.0010861997	-0.0054281172	-0.0033616556	-0.0008764512	-0.0025339893	-0.00188069	-0.0014480517	-0.0015806009	-0.0016277339	-0.004620846	-0.00034433432
CID156614327-Sp0	0.1	9	-0.011144702	-0.004511649	-0.005993003	-0.00345094	-0.002086509	0.022152118	-7.287982e-05	-0.0031879165	-0.0055976384	-0.0031309733	-0.0060437745	-0.005208369	-8.539376e-05	-0.0015359444	-0.0039540157	-0.0046911677	-0.0095068235	-0.0035043084	-0.0033914074	-0.0058590886	-0.0017421008	-0.0017912876	-0.0004391651	-0.0014783831	-0.0019111122	-0.0028078842	-0.0003302129	-0.00053929177	0.044825345	-0.0030341893	-0.0017948173	-0.004196682	-0.0033739272	-0.004435071	-0.0025116657	-0.0046701315	-0.0062249266	-0.0070331614	-0.0028515172	-0.0022796318	-0.0023287367	-0.0057380856	-0.0034399366	-0.0025806397	-0.0050868676	-0.0015021	-0.0036700247	-0.0016458374	-0.0041680303	-0.0058291536	-0.0018953743	-0.0027564138	-0.0055883103	-0.00083559245	-0.0063368953	-0.0028542113	-0.0042301104	0.012283809	-0.0033749132	-0.0018708826	-0.002837311	-0.004839749	-0.0021864357	-0.0025232127	-0.006791484	-0.005768919	-0.0043516797	-0.0020412924	-0.008736521	-0.003129852	-0.001862051	-0.0019376838	-0.0031275642	-0.004725713	-0.005928517	-0.004116794	-0.0039095907	-0.0022567844	-0.00033750918	0.015364343	-0.0017322651	-0.0020672707	-0.00040841824	-0.0016722068	-0.0053152507	-0.0010962498	-0.0048127812	-0.0038134125	-0.00092773733	-3.0811214e-05	-0.00033018758	-0.0014494347	-0.0011587497	-0.0021515058	-0.004125404	-0.0015328017	-0.001292475	-0.0022820595	-0.0013898175	-0.0026167005	-0.0038685177	-0.0013164654	-0.0052037155	-0.001255766	-0.00731712	-0.0016181003	-0.007773727	-0.0020259405	-0.0015053567	-0.0010522944	-0.0011949899	-0.0015238439	-0.0023601118	-0.001260677	-0.002070824	-0.001446565	-0.000786234	-0.00032015028	-0.0009992092	-0.0024603556	-0.0008366615	0.123319894	-0.007601705	-0.00195486	-0.0015915867	-0.0018048795	-0.006296999	-2.1618982e-05	-0.0028405266	-0.0047668284	-0.0067503024	-0.0019562736	-0.0023511748	-0.0012718716	-0.00066407723	-0.004019219	-0.0008911372	-0.00094874325	-0.00027940745	-0.0007808443	-0.001430186	-0.002393656	-0.0034871113	-0.0009422375	0.02983255	-0.003308373	-0.001101344
CID168364547-Sp0	0.1	9	-0.0075808777	-0.002813334	-0.006307986	-0.0028991508	-0.0028990204	-0.0033640042	-0.0014934734	-0.002196718	-0.003648655	-0.0029802353	-0.006058027	-0.003016284	-0.0022424916	-0.001747734	-0.0031631996	-0.0031884823	-0.0075188405	-0.0037212246	-0.0037396841	-0.0039083585	-0.001313181	-0.0041820314	-0.003951788	-0.00054740254	-0.0019956378	-0.001376098	-0.0007449506	-0.0015661408	-0.0037034494	-0.002024952	-0.00068277423	-0.0023773669	-0.0009354201	-0.0017445685	-0.0036969944	-0.0044312067	-0.0058787	-0.00559015	-0.0021164892	-0.001373266	-0.0022458066	-0.0023888806	-0.0071444344	-0.003156488	-0.00448164	-0.001183392	-0.004388361	-0.0043983115	-0.0045249555	-0.0045072953	-0.0028042933	-0.005285185	-0.0024862438	-0.002725973	-0.003394738	-0.0024743164	-0.003893659	-0.00080126803	-0.006557642	-0.0021527323	-0.0040305955	-0.0032209991	-0.00335072	-0.001440215	-0.0043091327	-0.001878695	-0.0050484207	-0.005427683	-0.0072713243	-0.0031837146	-0.00089086575	-0.0024183947	-0.0014322975	-0.0014444602	-5.0222934e-05	-0.005195328	-0.005083759	-0.0013453226	-0.000583805	-0.00041769515	-0.0011452734	-0.0031122654	-0.0035779711	-0.004157738	-0.0032470515	-0.00066096894	-0.003007232	-0.0032094454	-0.0010243907	-0.00036073718	-0.0012867042	-0.0026416043	-0.00213307	-0.0012219036	-0.0033765875	-0.0020452184	-0.0014491205	-0.0024186382	-0.0020494591	-0.0006250519	-0.0023944662	-0.0030066269	-0.003960936	-8.546687e-05	-0.0031522196	-0.003109638	-0.006712697	-0.0060394094	-0.0016326585	-0.0012829091	-0.003314519	-0.002168302	-0.001119576	-0.0013609572	-0.0022510327	-0.0013614102	-0.00031164702	-0.0019082488	-0.0021652929	-0.003031003	-0.0018838459	-0.0013222552	-0.0067913854	-0.0007591187	-0.0032347413	-0.0011892528	-0.0009030934	-0.0008699242	-0.0023463136	-0.0033539198	-0.0050407625	-0.0039276266	-0.0025372708	-0.00020978569	-0.00205087	-0.00202566	-0.00112169	-0.002865506	-0.0015759427	-0.0012828665	-0.0014056598	-0.0022930393	-0.0016130824	-0.00094741146	-0.0007900594	-0.0012577086	-0.0007935628
CID168371257-Sp0	0.1	9	-0.0072555533	0.011307052	-0.0039546215	-0.005185163	-0.0014257453	-0.0030716765	-0.0010682544	-0.0014895737	-0.0041709305	-0.000120513854	-0.004292461	-0.0028619855	-0.0018132946	-0.0018284116	-0.0026454604	-0.00280387	-0.009644281	-0.0023553157	-0.0021129425	-0.0043565086	-0.0026484982	-0.0018183861	-0.0017562722	-0.00155695	-0.0017946386	-0.0021198033	-0.0006002118	-0.0020956395	-0.0029390454	-0.0034320718	-0.0010925089	-0.0036880889	-0.0027613437	-0.0014124578	-0.0023123114	-0.005176079	-0.007006956	-0.0040163747	-0.0018318591	-0.0014859162	-0.0028578655	-0.0037658352	-0.0048232544	-0.00377995	-0.0046529337	-0.00091889	-0.0044831876	-0.004173655	-0.0041663325	-0.0046580266	-0.0032987094	-0.0041138567	-0.0023310822	-0.004378737	-0.004905278	-0.0011333575	-0.0035627454	-0.0016199773	-0.0038764696	-0.002214157	-0.0036534192	-0.0034729901	-0.0028722077	-0.001053259	-0.0011572783	-0.004335883	-0.0042754365	-0.00340901	-0.004474627	-0.0022632887	-0.0009248959	-0.0014806184	-0.00042083627	-0.00064456806	0.001284622	-0.005552516	-0.00093931396	-0.0016389849	-3.5171455e-05	-0.0008942909	-0.0007701647	-0.0035768365	-0.0030006343	-0.0033395381	-0.0035842413	-0.0013449672	-0.0041010575	-0.003424255	-0.0018500317	-0.0012273239	-0.000912603	-0.0019549208	-0.0011278599	-0.00037079863	-0.002385474	-0.0017074452	-0.0018098596	-0.0032012616	-0.0015263589	-0.0011292286	-0.002973269	-0.0015453048	-0.0029910195	-0.0007613517	-0.0007806414	-0.0038323451	-0.0076467074	-0.0068147937	-0.002773691	-0.00079250336	-0.0028202096	-0.0026941663	-0.0016008324	-0.00094515434	-0.0019371634	-0.0020676155	-0.00050486904	-0.0025624526	-0.0011174688	-0.0019637004	-0.0017335829	-0.0005978518	-0.0038703086	-0.0005100279	-0.0030660704	-0.00025416445	-0.00047148555	-0.0008902171	-0.0025585338	-0.001468699	-0.0031521758	-0.0032893636	-0.0036352843	-0.00073949277	-0.00088628975	-0.0032370596	-0.0012919005	-0.0021412543	-0.0008885529	-0.00073473295	-0.0012630778	-0.0011116989	-0.0011629023	-0.0006794063	-0.00027061522	-0.0021926907	-0.0009057373
CID168372106-Sp0	0.1	9	-0.008568366	-0.0058415197	-0.007628411	-0.0019866405	-0.0038493183	-0.0028469856	-0.0012558817	-0.0037868666	-0.00373632	-0.004626135	-0.0065520257	-0.00508856	-0.001865519	-0.0019531543	-0.0026451019	-0.003913941	-0.0073981625	-0.0047430987	-0.0050360453	-0.00460852	-0.00044512577	-0.0061752778	-0.0055178646	-0.00037973642	-0.0023596834	-0.0013450923	-0.0011960432	-0.0010208986	-0.0031705068	-0.0022777764	-0.0004951577	-0.002115676	-0.0006339896	-0.0028305373	-0.0051474893	-0.004806608	-0.0057180175	-0.006595073	-0.0033200448	-0.0021222383	-0.0020330425	-0.0013315773	-0.007709491	-0.00202921	-0.0040989416	-0.0019577693	-0.0045093466	-0.0035815788	-0.0058599487	-0.005385387	-0.002750944	-0.005511501	-0.00421859	-0.0017476636	-0.003089538	-0.0030651197	-0.0038164174	-0.00067305565	-0.009460908	-0.0017439639	-0.0046322024	-0.003379013	-0.0032453795	-0.0021958137	-0.0053405603	-0.0023536668	-0.006352729	-0.007142278	-0.010502014	-0.0032218837	-0.0016288427	-0.003323033	-0.0030957176	-0.0030807182	-0.001008898	-0.0047064424	-0.00708469	-0.0012589816	-0.0006452953	0.050712567	-0.0012964752	-0.0028428324	-0.003034316	-0.0036083409	-0.005406602	-0.0006143698	-0.0036976396	-0.0035331869	-0.00066743366	0.023997134	-0.0018373821	-0.0022314661	-0.0029255345	-0.0016576054	-0.0054923045	-0.0021628859	-0.0016551752	-0.0027695745	-0.0026285513	-0.00065925304	-0.0032061618	-0.003495639	-0.005018727	-6.532266e-05	-0.0055177873	-0.0029169167	-0.0073946747	-0.006202632	-0.0018597658	-0.0014953663	-0.0020131622	-0.0017047483	-0.0014387723	-0.0020060693	-0.0027678364	-0.0006669906	0.0016540784	-0.0013654318	-0.002693776	-0.004386592	-0.0016345477	-0.0010097768	-0.009623985	-0.0015816279	-0.0024894306	-0.0025388144	-0.002889146	-0.00090753887	-0.0025109998	-0.005639445	-0.0078244135	-0.0041412185	-0.002545579	-0.0004794659	-0.0020484035	-0.0026999174	-0.0009896728	-0.0030815913	-0.0026690632	-0.0022448048	-0.0014535609	-0.002951621	-0.0028874984	-0.0013919985	-0.0013619822	-0.00062738656	-0.0010566672
CID69404789-Sp0	1.0	9	-0.0061428975	-0.0011148499	-0.0054246383	-0.0050037713	-0.0015684722	-0.0036098254	-0.0007076251	-0.0021877368	-0.002524768	-0.0008607428	-0.003758847	-0.0042001954	-0.0017289387	-0.0016382795	-0.002016402	-0.0014384609	-0.005675452	-0.002132721	-0.0020242294	-0.0033927779	-0.0028557414	-0.0040397434	-0.0033502837	-0.0018236078	-0.0019951023	-0.0018685962	-0.0008328459	-0.0019515249	-0.0031477173	-0.0025292342	-0.0016613659	-0.0023622965	-0.0013820159	-0.0014381486	-0.0031459997	-0.0051483517	-0.005667103	-0.0037855157	-0.0022973327	-0.0012530882	-0.0028374612	-0.0023648764	-0.0055600256	-0.0036872046	-0.0037615919	-0.0012186646	-0.004502939	-0.0029312032	-0.0042425734	-0.003580608	-0.0042361957	-0.0024873195	-0.0009160913	-0.0043748072	-0.002054952	-0.0014817811	-0.003396196	-0.0020961799	-0.0047565727	-0.0018099527	-0.0026980937	-0.0019992318	-0.0003621664	-0.0014462755	-0.00030411338	-0.0026826984	-0.005641338	-0.0048780525	-0.0031399333	-0.001087562	-0.0008334994	-0.0008528467	-0.00039540778	-0.0012720538	0.032500025	-0.0046012215	0.0055658477	-0.0008492808	0.025593903	-0.0009699347	-0.00063675176	-0.0017021319	-0.002345414	-0.0022096687	-0.004568466	-0.0015928077	-0.0040956833	-0.003633097	-0.0017480091	-0.00095118803	-0.0014514152	-0.0014051425	-0.0014218529	0.056351826	-0.0028636935	-0.0020548808	-0.0018916798	-0.0034440989	-0.0030587416	-0.0018519217	-0.0019394523	-0.0016819338	-0.0048121107	-0.0010331509	-8.086593e-06	-0.004254448	-0.0064868294	-0.006478802	-0.002572395	-0.0012112994	-0.0016549401	-0.0027443427	-0.0018821729	-0.001186517	-0.0024155262	-0.0020505057	-0.00041955197	-0.0023984297	-0.001413169	-0.001958551	-0.002115316	-0.0010203139	-0.002804076	-0.0009187365	-0.003554773	-0.00074982125	-0.00012320657	-0.0011128827	-0.0022771826	-0.0012429174	-0.0019297613	-0.0035797872	-0.0031414644	-0.00073487137	-0.00039257237	-0.0029100967	-0.0006598979	-0.002657961	-0.0018541458	-0.0017262588	-0.0010846596	-0.0021728424	-0.0013194883	-0.0001195129	-0.000860918	-0.0013436747	-0.0008147
CID91853270-Sp0	1.0	9	-0.006439908	-0.0020707357	-0.0061368267	-0.0063048154	-0.003989958	-0.0022692175	-0.0010930827	-0.005434137	-0.0053664325	-0.0038029887	-0.0069745714	-0.002996166	-0.0019568626	-0.0017807382	-0.0035418954	-0.0044817496	-0.008687111	-0.0027325242	-0.0031615763	-0.00466053	-0.002085492	-0.0037403933	-0.0032469928	-0.0028007957	-0.002232654	-0.0030771259	-0.0015067694	-0.0017024935	-0.0038255341	-0.004085593	-0.0009951991	-0.0029704852	-0.0037988396	-0.0025071427	-0.0032958167	-0.006544324	-0.010309011	-0.004033359	-0.002329442	-0.002053091	-0.0016490786	-0.0054752454	-0.005771499	-0.0023911367	-0.006041237	-0.0014006905	-0.0051748054	-0.0043691704	-0.0059771324	-0.0049005947	-0.0027256748	-0.0052052806	-0.0045128227	-0.004582911	-0.0048470846	-0.0022808013	-0.00384173	-0.0028092584	-0.0072851884	-0.0038948935	-0.0023862852	-0.0039138403	-0.0024478338	-0.0020817146	-0.0054091536	-0.0050778007	-0.0055517987	-0.0056010447	-0.008104644	-0.003951379	-0.0028235272	-0.0017486478	-0.0004002482	-0.0013500077	0.04403498	-0.0055863825	-0.006963179	-0.0024714756	-0.0009487285	-0.0020697177	-0.0008402343	-0.0036731085	-0.0026041644	-0.0034176745	-0.0050179157	-0.0013417534	-0.0061953166	-0.0037105633	-0.001723202	-0.0015326384	-0.0031885472	-0.0037645958	-0.0017230922	-0.0020331405	-0.0029267415	-0.0016938917	-0.0017833662	-0.0027874021	-0.0009530794	-0.0012840747	-0.005283413	-0.0033909937	-0.004028519	-0.0012273396	-0.005158978	-0.002975441	-0.005692551	-0.0061147828	-0.0037471864	-0.0010623423	-0.003129969	-0.0027188035	-0.002799292	-0.0013305552	-0.0021475204	-0.0015835054	-0.0005795412	-0.0035359566	-0.0027063948	-0.0027025715	-0.0013497147	-0.0008480811	-0.0063364315	-0.0023251057	-0.0046968376	-0.0007178241	0.10168507	-0.0011259413	-0.0036216758	-0.0040957085	-0.006573214	-0.0021781928	-0.0018266193	-0.0020166144	-0.0012356404	-0.005121268	-0.0018459666	-0.0021728585	-0.0009621532	-0.0014817916	-0.0022312752	-0.0013999466	-0.0026278936	-0.0016568846	-0.0014515854	-0.001968067	-0.0011607504
CID146016999-Sp0	1.0	9	-0.0071821394	-0.0020355866	-0.006297801	-0.012282534	-0.0052736956	-0.0020394516	-0.00057469483	-0.0044122483	-0.0013170271	-0.0019225114	-0.0070974813	-0.00904598	-0.0018607832	-0.0005731373	-0.0031979932	-0.00224292	-0.0045522205	-0.004465307	-0.004839464	-0.007952185	-0.005002983	-0.005326854	-0.0025874726	-0.003651302	-0.0027682676	-0.0020345896	-0.001965583	-0.0018079682	-0.002347269	-0.0053565507	-0.0019208587	-0.0026038873	-0.0034533336	-0.00569012	-0.0024152563	-0.006601442	-0.0065453527	-0.005236137	-0.0026103626	-0.0025956645	-0.0012247955	-0.003773203	-0.0035150065	-0.0011897773	-0.0024712987	-0.0011431279	-0.0035460913	-0.0030782665	-0.005478584	-0.002750102	-0.0030486938	-0.0062642023	-0.005928417	-0.005861742	-0.011168404	-0.0009886656	-0.0031955806	-0.002627741	-0.0073968247	-0.0023974185	-0.003325863	-0.01228215	-0.00939151	-0.0017182013	-0.0032261498	-0.0042217937	-0.0045566703	-0.005198019	-0.0046133054	-0.004641008	-0.0022921455	-0.003188947	-0.0044250833	-0.0032892106	-0.002629238	-0.008453955	0.025007375	-0.0014530412	-0.0017670249	-0.0016824999	-0.00024881397	-0.00575293	-0.0031602408	-0.0045812265	-0.0037001332	-0.0035791562	-0.005610596	-0.005636992	-0.0013735108	-0.0012825313	-0.0012883561	-0.004290472	-0.0022459754	-0.005854883	-0.002908186	-0.0021381623	-0.003652705	-0.0035573724	-0.00073169766	-0.0018296052	-0.0073399083	-0.0048712553	-0.004997713	-0.003787669	-0.003938856	-0.006354038	-0.0045154793	-0.010666372	-0.002871168	-0.0016608706	-0.004759378	-0.008555138	-0.0026334387	-0.0019207976	-0.0038191837	-0.0012556878	-0.000785395	-0.0035901826	-0.0007210906	-0.0037070364	-0.0032885068	-0.0026543587	-0.0029559766	-0.0047445083	-0.0034179233	-0.0021855333	-0.006861801	-0.000970998	-0.003455725	-0.0024947496	-0.0027631598	-0.0059971856	-0.004128484	-0.0015415164	-0.0026130371	-0.005595633	-0.002057549	-0.003296328	-0.0021908612	-0.0030296817	-0.001548883	-0.0021127483	-0.0018038619	-0.00073607784	-0.0029332968	-0.0032387367	-0.0018415916
CID168375475-Sp0	1.0	9	-0.0045867227	0.051459238	-0.004278026	-0.005501961	-0.0025242902	-0.002057676	-0.00091120135	-0.0013077647	-0.0021692442	-0.0002994982	-0.0048239636	-0.0029243138	-0.0018330517	-0.0012882603	-0.002949885	-0.0027118782	-0.0042454354	-0.0026622093	-0.0027076413	-0.004213108	-0.00277987	-0.003421373	-0.0023687372	-0.0023858247	-0.0016745175	-0.001527597	-0.00091671455	-0.0015904796	-0.0032259359	-0.0022238172	-0.0015741003	-0.0024620236	-0.0014048186	-0.0014554629	-0.002264686	-0.004898197	-0.0052630133	-0.002939165	-0.0015289114	-0.0016279744	-0.0023508552	-0.0032830595	-0.0052639954	-0.0027894129	-0.0039836694	-0.00058329187	-0.0044317017	-0.0026552947	-0.00485741	-0.003391558	-0.0037734339	-0.0037944668	-0.0014267641	-0.004436973	-0.0030255525	-0.00096319366	-0.0030479252	-0.0019736697	-0.004204951	-0.0022242097	-0.0031044113	-0.0020706472	-0.002030943	-0.00049537525	-0.002360577	-0.0019692648	-0.004441619	-0.0035377252	-0.0033786835	-0.002344511	-0.0006039568	-0.0006492723	-0.0004148948	-0.00079944264	0.11974841	-0.004583861	-0.0011249929	-0.0008600519	-0.00010567709	-0.001255275	-0.00015320859	-0.0027584785	-0.0026023253	-0.0022437854	-0.004022498	-0.001407683	-0.005229993	-0.003715744	-0.0012054073	-0.00048382374	-0.0009984598	-0.002898803	-0.0013541699	-0.00017617899	-0.0018116575	-0.0020223083	-0.0016227297	-0.0023057389	-0.0019381632	-0.0015472064	-0.003008222	-0.002099242	-0.0034239574	-0.0011339321	-0.0014527532	-0.0047470806	-0.0030885444	-0.0071872966	-0.002306824	-0.00085197424	-0.0032066246	-0.0040449244	-0.002075177	-0.0009192783	-0.0025266816	-0.0015833081	-0.00050145824	-0.0030129119	-0.0010633867	-0.0019975342	-0.0023593449	-0.001757026	-0.0028785907	-0.0015968682	-0.003446564	-0.0005593968	0.043959945	-0.0006152245	-0.0025689541	-0.0012367516	-0.0019309412	-0.0031507856	-0.0028041285	-0.00095516007	-0.00079543353	-0.003350387	-0.0006732525	-0.0024126004	-0.00093992305	-0.001624586	-0.0012546935	-0.0017078037	-0.0010980761	-0.00018905284	-0.0007614845	-0.0015481258	-0.00059965125
CID25060933-Sp0	1.0	9	-0.0065455493	0.24095698	-0.0057930043	-0.0055595944	-0.002543011	-0.0014860253	-0.0008662476	-0.004004358	-0.0035394963	-0.0027325668	-0.0061275815	-0.0038574934	-0.0020068707	-0.0018530486	-0.0033280742	-0.0038422989	-0.00867147	-0.0029891366	-0.0025228404	-0.005477486	-0.0028964237	-0.0010286627	-0.0010284998	-0.0014992204	-0.001853536	-0.0042671124	-0.00061219267	-0.0012882677	-0.0042222096	-0.0035525619	-0.0016688945	-0.0052219164	-0.0052087614	-0.0027169809	-0.0024086528	-0.005056449	-0.0071717296	-0.008514216	-0.0030051323	-0.0025192066	-0.0025801065	-0.0059849923	-0.0046107755	-0.0035175243	-0.004552588	-0.00082879316	-0.0051652235	-0.001821928	-0.0046353433	-0.0047608796	-0.0027365612	-0.0020058872	-0.003066257	-0.0051282654	-0.0038030397	-0.0054517994	-0.0039105755	-0.0026324969	-0.0026662927	-0.0037392692	-0.003685712	-0.0030517797	-0.001457299	-0.0014348185	-0.004950482	-0.0086336965	-0.003164567	-0.0019428353	-0.006043935	-7.360095e-05	-0.0023949146	-0.000709534	-0.000603616	-0.0018894154	-0.0010764356	-0.005056168	-0.0032112366	-0.0020733075	0.013717143	-0.0012368389	-0.000931094	-0.0053883772	-0.00048938696	0.09745843	-0.0056035775	-0.0014538373	-0.008496986	-0.0036065062	-0.0020067326	-0.0018380632	-0.0020790503	-0.0030070299	-0.0014037805	-5.8624148e-05	-0.0055981134	-0.0011040032	-0.0024896967	-0.0028932546	-0.0024870287	-0.0013151319	-0.004437014	-0.002149189	-0.0041252933	-8.67381e-05	-0.0042285337	-0.00573967	-0.006485918	-0.0071633914	-0.0024573843	-0.0015696959	-0.003050018	-0.005329428	-0.0028373431	-0.0013899205	-0.0030512337	-0.0029633641	-0.00024200937	-0.0018217	-0.0010340322	-0.00392783	-0.0033046836	-0.0011095037	-0.006006332	-0.00065408315	-0.0021102582	-0.0012774229	-0.0033292973	-0.001367676	-0.0019153586	-0.003427765	-0.004778849	-0.0034895102	-0.0030733692	-0.00072874344	0.11488545	-0.004335098	-0.00065537513	-0.0019625712	-0.001826657	-0.0026414737	-0.00022173929	-0.0013236703	-0.0014787182	-0.00021176749	0.0793097	-0.0020517018	-0.00015134498
CID146015467-Sp0	1.0	9	-0.0034307723	-0.0019219322	-0.0035460542	-0.005459725	-0.0019056028	-0.0022959847	-0.000497794	-0.0032193111	-0.003859083	0.42518297	-0.00094358873	-0.006904174	-0.000495381	-0.00091831427	-0.00037960635	-0.0014613129	-0.007512874	-0.0031602914	-0.0032563943	-0.002731926	-0.0055134646	-0.004666001	-0.0025900274	-0.00094359776	-0.00081800297	-0.0029387542	-0.001410135	-0.002431243	-0.0011966438	-0.004388364	-0.0020276732	-0.0035459327	-0.0015299813	-0.0034380178	-0.0023992981	-0.0036683595	-0.0051926775	0.05989091	-0.004003493	-0.0021747372	-0.0028512874	-0.0018322894	-0.00044952487	-0.0024353294	-0.0037797978	-0.0014843111	-0.0021929804	-0.0011464817	-0.006046081	-0.0028969853	-0.003099878	-0.0027767653	-0.0016340789	-0.00483572	-0.00610588	0.105104074	-0.002409931	-0.0031357768	-0.0042937393	-0.0011731908	-0.0019452501	-0.009487795	-0.004763148	-0.00147902	0.46228367	-0.0028067485	-0.005094497	-0.004583181	0.08485241	-0.0034968643	-0.0015609602	-0.0012391323	-0.0022733838	-0.002537215	-0.002955586	-0.0050655636	0.44337937	0.100468494	-0.00081536453	-0.0015926664	-0.0017919717	-0.0025819074	-0.0033578007	-0.003483534	-0.0054014716	-0.00280369	-0.0053038765	-0.0050722486	-0.002074865	-0.0022052943	-0.0015999075	-0.0016847764	-0.0013959296	-0.003201523	0.03364853	-0.0017754673	-0.0034378474	-0.005791593	-0.0039268006	-0.0018262146	-0.003956971	-0.0026467335	-0.0050518075	-0.0009168883	0.33552215	-0.004785925	-0.009844472	-0.0067694043	-0.0013695945	-0.00041221682	-0.0013839338	-0.004325793	-0.0015010601	-0.0013255681	-0.0023512	-0.0037900284	-0.0009020445	-0.003676303	-0.0018453138	-0.0017487284	-0.0023710958	-0.0018004427	0.15137514	-0.0019180434	-0.0032098836	-0.0016873165	-0.0053457115	-0.00085358537	-0.0035903326	0.056008026	-8.2880404e-05	-0.0035707946	-0.003364952	-0.0020649736	-0.0013808944	-0.0025346677	-0.0007212167	-0.0053561376	-0.0033044592	-0.0010123525	-0.0024490347	-0.0019961013	-0.0013313304	-0.0012791574	-0.0017095873	-0.0045880005	-0.000354933
CID156614327-Sp0	1.0	9	-0.010296903	-0.004365772	-0.005248417	-0.0029779384	-0.0018364539	0.04963044	-0.00022569588	-0.0027710903	-0.0049922466	-0.0024949273	-0.005736963	-0.0051942514	-3.8232978e-05	-0.0015663889	-0.0040892484	-0.0048396117	-0.008278101	-0.0036301657	-0.003241389	-0.005589903	-0.001781352	-0.001264004	-0.00015039617	-0.0012961554	-0.0017667686	-0.002460659	-0.00028504233	-0.0005967288	0.04304592	-0.0025309802	-0.001792431	-0.0044302167	-0.003031847	-0.0042960863	-0.0019747117	-0.0041671353	-0.0051880013	-0.005961376	-0.0025549715	-0.0021146168	-0.0021648144	-0.0050328206	-0.0030181133	-0.002053582	-0.004397859	-0.0014993326	-0.003542596	-0.0016283501	-0.0040998785	-0.005500543	-0.0017607784	-0.002146741	-0.005255753	-0.0006640718	-0.0060233357	-0.0024580264	-0.0040637986	0.03533396	-0.0028397073	-0.0014030118	-0.0029615802	-0.004350159	-0.0016769036	-0.0021141942	-0.0067865304	-0.0053203236	-0.0033887306	-0.001147413	-0.007837398	-0.0027223441	-0.00152893	-0.00166692	-0.0033637965	-0.004813418	-0.0059846663	-0.0034341498	-0.0031229272	-0.0020046092	-0.00030124764	0.0026632033	-0.0017989152	-0.0019677472	0.005950455	-0.0010066733	-0.0052249995	-0.0010700336	-0.0047220984	-0.0035615661	-0.00087930186	-0.00029054994	-0.00023133434	-0.0014536191	-0.0011537381	-0.0021969536	-0.0037124436	-0.0016359058	-0.001014215	-0.0017194886	-0.0013161328	-0.0026035632	-0.0031647023	-0.0011543237	-0.004931372	-0.0012079807	-0.007432951	-0.0016086493	-0.006466393	-0.0018242482	-0.0010758585	-0.0009983511	-0.0017484828	-0.0017478145	-0.002453037	-0.0012423899	-0.0025600381	-0.0012924303	-0.00079642294	-0.0004562427	-0.0011071457	-0.0024609934	-0.0010564479	0.110560715	-0.006908209	-0.0022356245	-0.001483003	-0.0019242755	-0.0064487704	-3.7778544e-05	-0.002659542	-0.0044185272	-0.0060589183	-0.0016480664	-0.002068348	-0.0014468833	-0.0005819478	-0.003710824	-0.00070354383	-0.0010156037	-0.0006735067	-0.00070043106	-0.0013108009	-0.0022916102	-0.0032711278	-0.0009561905	0.025777645	-0.0027042828	-0.0011187736
CID168364547-Sp0	1.0	9	-0.0063728592	-0.0024022267	-0.005682929	-0.0025802269	-0.002557368	-0.003218082	-0.0013397514	-0.0013206728	-0.003273301	-0.0022903814	-0.005050447	-0.003510611	-0.0021771316	-0.0016256587	-0.003005575	-0.0029066282	-0.005797916	-0.0031716153	-0.0031262839	-0.003231735	-0.0011244599	-0.0043828147	-0.0039207325	-0.0009914885	-0.0018388389	-0.0006651759	-0.0007479694	-0.0016502831	-0.0035860154	-0.0013877387	-0.00074893836	-0.001875316	-0.00036685052	-0.0012627401	-0.0034013551	-0.0039990023	-0.0047607548	-0.0040550223	-0.0017905477	-0.0011245558	-0.002097265	-0.001361844	-0.0074084	-0.0029780145	-0.0036394387	-0.001082066	-0.0043569673	-0.00409991	-0.004663644	-0.0040211077	-0.0030285008	-0.0046756254	-0.0021165316	-0.0027676704	-0.001942043	-0.0017049011	-0.003780374	-0.0007610782	-0.0061840755	-0.0018343617	-0.003799875	-0.0020963952	-0.0021626255	-0.00096369704	-0.003713231	-0.0007553376	-0.0047758445	-0.0051574623	-0.0060502756	-0.0028598153	-0.0004095558	-0.0018097681	-0.0010657795	-0.001186584	0.042900264	-0.0042912895	-0.0038561272	-0.0009845196	-0.00049641525	-0.00036958433	-0.0008585067	-0.0026593986	-0.0032089613	-0.0035207584	-0.0035263419	-0.00065195735	-0.0029692373	-0.003250437	-0.0009818231	-0.00039348204	-0.00095416355	-0.002435182	-0.001826854	-0.000874832	-0.0026065058	-0.0022427524	-0.0012670633	-0.0022924186	-0.0019744788	-0.0006736127	-0.0014630985	-0.0025691267	-0.0036807843	-0.000109671644	-0.0027168116	-0.002755903	-0.005288343	-0.005622115	-0.0014140313	-0.0011234424	-0.003531355	-0.002260348	-0.0011217281	-0.0012757177	-0.002270777	-0.0013567259	-0.00030797863	-0.0018585193	-0.0019661658	-0.0028650113	-0.0019391278	-0.0017637894	-0.0058688135	-0.00081013795	-0.0031446498	-0.0009982071	-5.398513e-05	-0.00075355585	-0.0023919092	-0.0026997523	-0.0038465022	-0.003682656	-0.002265855	-0.00021666635	-0.0018392996	-0.0017398933	-0.00075199484	-0.0027942364	-0.0014337993	-0.0013222566	-0.0010540963	-0.0021863088	-0.0010400076	-0.0008621724	-0.00081348803	-0.0010073214	-0.00075803994
CID168371257-Sp0	1.0	9	-0.0059625045	0.051903345	-0.002617011	-0.0046814065	-0.0013402171	-0.0027933153	-0.0010452289	-0.00026119227	-0.0036748673	0.09151614	-0.0031194214	-0.0030401605	-0.0017434886	-0.001749092	-0.002292667	-0.0029856851	-0.00784303	-0.0019251191	-0.0017539473	-0.0041463166	-0.0029329227	-0.0018747424	-0.0017844209	-0.001723984	-0.0015863607	-0.0019249676	-0.00060758163	-0.0021860662	-0.0026548584	-0.0028432023	-0.0012708843	-0.0031108859	-0.0022434224	-0.0011016154	-0.001891312	-0.0045964792	-0.005459383	-0.0026265664	-0.0013629678	-0.0014352688	-0.0028958851	-0.0027849602	-0.0047365455	-0.0040363944	-0.004258735	-0.0009735797	-0.0050466848	-0.003481759	-0.003980817	-0.004175117	-0.003558819	-0.0033175005	-0.001979213	-0.004279668	-0.0037209508	-0.00057839876	-0.0037138164	-0.0014630146	-0.0034485087	-0.0017722511	-0.0033629711	-0.0025551536	-0.0017561504	-0.0005993654	-0.0004554809	-0.0031965657	-0.0036813049	-0.0028466003	-0.0029559	-0.0018797688	0.001118937	-0.0007048414	-0.00011399486	-0.0004490194	0.0542675	-0.004805882	0.07403125	-0.0011863764	0.0044597364	-0.0008406424	-0.00053374434	-0.0033361125	-0.0029556134	-0.0025299808	-0.003900207	-0.0014680285	-0.004854693	-0.003878933	-0.0016751043	-0.00094700034	-0.00045889683	-0.0018767619	-0.0008460725	-8.3524814e-05	-0.0018897796	-0.0019214127	-0.001590874	-0.0029102068	-0.0015181453	-0.0012157895	-0.0024135353	-0.0012463264	-0.0021477458	-0.0006387955	0.0076039885	-0.0036978244	-0.005896422	-0.0064638895	-0.00253155	-0.0007758641	-0.0033919811	-0.003035803	-0.0017404049	-0.00091984076	-0.0021361106	-0.0018666456	-0.00045454843	-0.0022156038	-0.00078076473	-0.001893735	-0.0018963193	-0.0010662804	-0.0027556692	-0.00039589975	-0.0025593676	-0.00020952725	0.043624118	-0.00068488595	-0.0024291037	-0.0006452208	-0.0018716574	-0.003071716	-0.003313803	-0.00046265958	-0.0005813437	-0.0031033412	-0.00095818326	-0.0023224384	-0.0007465397	-0.0006504803	-0.0012317967	-0.00117036	-0.0010259255	-0.0004072196	-0.0001851589	-0.0012097649	-0.0010472953
CID168372106-Sp0	1.0	9	-0.0076361233	-0.0053556827	-0.006742763	-0.001965948	-0.0033985795	-0.0027811942	-0.0011082048	-0.003157156	-0.0035332467	-0.003686245	-0.0056220344	-0.0055019157	-0.0017859159	-0.001918953	-0.002427079	-0.0038207616	-0.0064731785	-0.004324976	-0.004460823	-0.004207278	-0.000254655	-0.005729269	-0.0051415903	-0.00066200097	-0.0019749568	-0.00093349634	-0.001084203	-0.0011767178	-0.0031586024	-0.0018828731	-0.00045948548	-0.0022094778	-3.4131346e-05	-0.0021881843	-0.0051692617	-0.004374722	-0.00476293	-0.0056183576	-0.002890737	-0.0018363105	-0.002005593	-0.0007384212	-0.0077080918	-0.0018058436	-0.0035484545	-0.0017664237	-0.004561586	-0.003483104	-0.005834335	-0.004921344	-0.0027152228	-0.0053236512	-0.004063134	-0.0016480009	-0.0022630002	-0.0024942104	-0.0037885155	-0.00041077918	-0.008974551	-0.0015590889	-0.0046807667	-0.0024760964	-0.0024664246	-0.0019947411	-0.0047912803	-0.0014607145	-0.005834045	-0.006727426	-0.009695189	-0.0029030857	-0.0011793105	-0.0029314554	-0.0027816663	-0.0027550685	-0.0005449393	-0.00402162	-0.005979872	-0.00090747833	-0.00057610177	0.042546578	-0.001120397	-0.0024136095	-0.0027763122	-0.0031592522	-0.0053145546	-0.0006318747	-0.0038269418	-0.0030600822	-0.0006927495	-0.00014726927	-0.0015951603	-0.0023705172	-0.00264758	-0.0014852175	-0.0048300284	-0.0022154986	-0.0015550293	-0.0028335499	-0.0023135094	-0.00052254146	-0.002362078	-0.0030716609	-0.004499055	-9.5760945e-05	-0.0048729177	-0.0030366497	-0.0065691904	-0.0061518084	-0.0016266733	-0.0014681382	-0.0021800918	-0.0017479005	-0.0015080668	-0.0019824582	-0.0028422945	-0.00058960484	0.00019985462	-0.0014295856	-0.0025995632	-0.0042871004	-0.0017683656	-0.0012418485	-0.0089602	-0.0013708913	-0.002386385	-0.0024786873	-0.002602723	-0.0009998133	-0.0026452106	-0.0051880055	-0.007008532	-0.0040319203	-0.0022822046	-0.00046262814	-0.0019444949	-0.002354579	-0.0007610792	-0.0029793994	-0.0027475373	-0.0024222715	-0.0011090365	-0.0027664686	-0.0025076673	-0.0015154375	-0.0014372044	-0.00034805058	-0.0010741025
CID69404789-Sp0	10.0	9	-0.00426164	-0.000294263	-0.004471902	-0.0045268456	-0.0011219451	-0.0032213475	-0.0005644134	-0.0012983611	-0.0017004141	0.045890518	-0.0019431413	-0.004891085	-0.0017763685	-0.0012234683	-0.0015105837	-0.0007412096	-0.0021274402	-0.0010284786	-0.0011873173	-0.0019913218	-0.002516631	-0.0046976935	-0.0037052345	-0.0026821562	-0.001972442	-0.00065225235	-0.0011750638	-0.0018520511	-0.0031471997	-0.0014123337	-0.0018329978	-0.0010956024	-0.00025173288	-0.00088530965	-0.0026541315	-0.004860557	-0.0041141533	-0.0011068401	-0.0020025126	-0.0009150867	-0.0027405857	-0.0010330222	-0.0057529444	-0.0034480148	-0.002512602	-0.0014436066	-0.0046685464	-0.002092642	-0.0041903933	-0.0022197976	-0.0045499397	-0.00044999018	-5.1154708e-05	-0.0049432693	0.10663605	-0.00032034967	-0.0031706782	-0.0025617979	-0.0041254116	-0.0014552745	-0.0018794076	0.055150155	0.25701523	-0.00069196173	0.041527193	-0.00095309835	-0.005433286	-0.004527671	-0.0007705974	-0.0002791711	-0.00013987432	0.04984383	0.015416778	-0.0011187544	0.12102838	-0.0026792244	0.21097337	-0.00055453053	0.04511398	-0.0012327946	-0.00031627048	-0.0006047887	-0.0012944464	-0.0006809756	-0.0048942775	-0.0017350627	-0.0041682515	-0.003891939	-0.0014865213	-0.00080620963	-0.0010828683	-0.0011231638	-0.0010062604	0.121554516	-0.0020770617	-0.0024115986	-0.0018282778	-0.0032373723	-0.0032929708	-0.002325984	-0.00060333457	-0.0013258315	-0.004262007	-0.001326322	0.03461556	-0.0038216151	-0.0037653174	-0.005214158	-0.0023400332	-0.0011746546	-0.0019342154	-0.00313731	-0.0018024382	-0.0011161299	-0.0024867493	-0.0019824817	-0.00044527365	-0.002509719	-0.0015288357	-0.0017967784	-0.002482247	-0.0016669118	-0.0008029377	-0.0012093436	-0.003741902	-0.00095662184	0.22761403	-0.0010257524	-0.002025944	-0.00030366966	0.015784763	-0.0027920038	-0.0019843827	-0.0008093269	0.04162605	-0.0025023948	0.0018511526	-0.0022993055	-0.0017515679	-0.0021885457	-0.00069900503	-0.0022198744	-0.00065563776	0.030789379	-0.00094724837	-0.0012249257	-0.0007438891
CID91853270-Sp0	10.0	9	-0.0041793436	-0.0016380235	-0.0031138468	-0.0056644157	-0.0036009087	-0.0009904173	-0.0003676267	-0.004024602	-0.004523925	-0.0020665068	-0.0050153644	-0.0032961858	-0.0018420434	-0.0016196477	-0.0029988163	-0.00467132	-0.0045159985	-0.0022105053	-0.0024713627	-0.0031672283	-0.0017017312	-0.004572617	-0.0031597116	-0.004015713	-0.0015691885	-0.0021264341	-0.0016646822	-0.0012190053	-0.003883796	-0.0029591676	-0.001612588	-0.0020370262	-0.002293603	-0.0016448708	-0.0019415582	-0.0064096884	-0.0089105675	-0.00086661725	-0.0014939564	-0.0018874939	-0.0008357635	-0.0035365978	-0.0061754934	-0.0010696704	-0.004011161	-0.0013192804	-0.005978549	-0.0035844329	-0.006319561	-0.0033973982	-0.0024564438	-0.0037889339	-0.0037737882	-0.0054214923	-0.0020891314	-0.0009812043	-0.0042555165	-0.0017827118	-0.00739742	-0.0031985536	-0.0019307408	-0.0013926522	-0.00023838998	-0.0013796657	-0.004044799	-0.002376527	-0.004629881	-0.0049131936	-0.00576926	-0.0038447904	-0.0017929429	-0.00044020405	0.038839296	-0.0009513665	0.16358137	-0.0034660976	-0.0049552405	-0.0014171171	-0.0007462516	-0.0025665604	-0.0005430295	-0.0028788142	-0.0015010488	-0.000610971	-0.0057298085	-0.0012989184	-0.006584088	-0.0041381456	-0.0017727141	-0.0014973519	-0.0027761133	-0.0038865444	-0.0016776755	-0.0019502089	-0.0019577725	-0.0015821864	-0.0015351532	-0.0019866626	-0.00076700957	-0.0014937785	-0.0043648337	-0.002474241	-0.0021170997	-0.0016487611	-0.0043634777	-0.0022858395	-0.0008779592	-0.005255041	-0.0032672754	-0.0008349167	-0.004734345	-0.003505393	-0.0030423712	-0.0010190855	-0.0020193267	-0.0012426411	-0.0007177463	-0.004236732	-0.001946238	-0.0024033221	-0.0015218423	-0.0019624769	-0.0037861806	-0.0026256037	-0.005013655	-0.00090411294	0.29213533	-0.0012745145	-0.0052770297	-0.0025431335	-0.0047893263	-0.0013450227	-0.0007472053	-0.0023857977	-0.0008637236	-0.0045390585	-0.00089437235	-0.002234902	-0.00094846066	-0.002024958	-0.0018928084	-0.001555419	-0.002394245	-0.0022022245	-0.0017088687	-0.0011831486	-0.0012711532
CID146016999-Sp0	10.0	9	-0.0057060337	-0.00068173156	-0.0051047523	-0.009824803	-0.005827772	-0.0011767389	-0.00087123894	-0.004034595	0.26160967	0.14628112	-0.004480807	-0.009090447	-0.0018749032	-0.0006536081	-0.0018687957	-0.0015706238	0.23761255	-0.0049208817	-0.0047099497	-0.006074203	-0.004839731	-0.0051234355	-0.0025552	-0.0028159504	-0.0011250967	-0.0018611556	-0.0024380009	-0.0011749847	-0.002680552	-0.0038938192	-0.0018075212	0.04035924	-0.0010458209	-0.0065354346	-0.00060939253	-0.0054129753	-0.0024729818	-0.0018450614	-0.0012920627	-0.002604889	-0.0006683326	-0.0017171769	-0.0023300925	-5.1857493e-05	0.043860614	-0.0010150392	-0.0046828557	-0.0013407759	-0.0038644439	-0.00037670726	-0.0033546654	-0.0035930772	-0.0027351852	-0.006114228	-0.0075481157	-0.00021958174	-0.0032543705	-0.0030672343	-0.0053867325	-0.00079744926	-0.0025377166	-0.010071177	-0.0067918813	-0.0009511294	-0.00063224265	-0.0010484542	-0.0018219163	-0.002643383	-0.0009078227	-0.0031662425	-0.0009356402	-0.0016989822	-0.0045405775	-0.0039455686	-0.0027405508	-0.006226069	0.4483855	-0.00080740347	-0.0017296374	-0.0023054054	-0.0010137898	-0.004863574	-0.0023515734	-0.0013125987	-0.0037771296	-0.0038047382	-0.006725684	-0.006290398	-0.0015301835	-0.0013408568	-0.0014304727	-0.0029704433	-0.0022920452	-0.006511843	-0.0027371426	-0.0022305185	-0.002949284	-0.0015956289	-0.00042701155	-0.0022502183	-0.006467564	-0.0039305585	-0.0037337197	-0.0030130434	-0.00210145	-0.0041163033	0.15004717	-0.008811908	-0.0020803565	-0.0017824691	-0.0064700907	-0.009669414	-0.002606764	-0.0015147381	-0.003917316	-0.0008441363	-0.0007372782	-0.002861535	-0.00022726084	-0.00403332	-0.0046630935	-0.0043284297	-0.0005200665	-0.0036973513	-0.0036687579	-0.002290575	-0.0066043683	-0.0003182481	-0.003290897	-0.0007619991	-0.00065788336	-0.0054174275	-0.0017329676	-0.0015106868	-0.0018169822	-0.0046398225	-0.00060927204	-0.0024897556	-0.0015730241	-0.0035431327	-0.0012712576	-0.0024008092	-0.0011400792	0.102588385	-0.0030904023	-0.0031293477	-0.0013962027
CID168375475-Sp0	10.0	9	-0.0036218353	0.066878036	-0.003858825	-0.004830812	-0.0022643749	-0.00195274	-0.0009020591	-0.001104248	-0.0017097624	-5.7404734e-05	-0.0037441845	-0.003564998	-0.0018445019	-0.0012041499	-0.0023650725	-0.0021449968	-0.0023473687	-0.00177102	-0.0020305526	-0.0032885557	-0.0023542126	-0.0041486653	-0.0029030137	-0.0028288236	-0.0018562832	-0.00040946875	-0.0010005365	-0.0014932954	-0.003370759	-0.0015488602	-0.001591324	-0.0015572545	-0.0007294934	-0.0011451942	-0.0017863824	-0.004818849	-0.0045855627	-0.0014728614	-0.0016147842	-0.0014193582	-0.0020548762	-0.002270369	-0.00533222	-0.0023319349	-0.0028459474	-0.0009053797	-0.0043605287	-0.002197467	-0.0043257815	-0.0026084888	-0.0034695813	-0.0022724194	-0.0010314491	-0.004980166	-0.00071232644	-0.0005566955	-0.0029082254	-0.002080362	-0.004117655	-0.0017460231	-0.0024032383	-0.00040771952	-0.0002876068	0.007841745	-0.0018491028	-0.0008335517	-0.0046174573	-0.0037676643	-0.002266112	-0.0016248655	-0.00045330307	-4.8642665e-05	-0.00027145725	-0.0007758333	0.1571749	-0.0032157379	-0.00012174277	-0.00080957136	-8.30463e-06	-0.0014078656	-0.00018677641	-0.0022329034	-0.0017209993	-0.0011818312	-0.004250736	-0.0014405549	-0.004745617	-0.0037934694	-0.0011086144	-0.0006257631	-0.00085650035	-0.0024862343	-0.0012327485	0.017356094	-0.0017407048	-0.0021992493	-0.0014476996	-0.0021853962	-0.0020423965	-0.0017162734	-0.0018329159	-0.0018361413	-0.0032752566	-0.0011006977	-0.0014308005	-0.004276666	-0.0015668627	-0.005882125	-0.002210713	-0.0009351783	-0.0032021194	-0.004035262	-0.0020307188	-0.000918512	-0.002548142	-0.0013734639	-0.00051712943	-0.0031092446	-0.0011707698	-0.0019196927	-0.0024582515	-0.0021658365	-0.002088776	-0.0015873568	-0.0037307325	-0.000550118	0.19136201	-0.0005717518	-0.0023384811	-0.00094132114	-0.0010528114	-0.002640588	-0.0020386528	-0.0011238464	-0.00033852088	-0.0030284268	-0.00022943292	-0.002080347	-0.0010669626	-0.0020748728	-0.0009473822	-0.0018778483	-0.00093454187	-0.0002038577	-0.00083895674	-0.0014608084	-0.00051862566
CID25060933-Sp0	10.0	9	-0.0039601983	0.36854503	-0.0044599767	-0.003662585	-0.0021854176	-0.000914318	-0.000631492	-0.0030828782	-0.0025278658	-0.0017896737	-0.0050013987	-0.0038138467	-0.0021864371	-0.001860626	-0.0030427272	-0.0032237305	-0.004740053	-0.00233576	-0.0018791589	-0.004738792	-0.0029558623	-0.00069733843	-0.0011463907	-0.0021615128	-0.0018741916	-0.0038601642	-0.0009809682	-0.0011237577	-0.0037468027	-0.0029370328	-0.0019535823	-0.003988232	-0.0044020056	-0.00228648	-0.0017877716	-0.004443997	-0.005424855	-0.006469027	-0.002866357	-0.0024527467	-0.0026999898	-0.005233158	-0.0054857377	-0.0036021774	-0.00347058	-0.0010758454	-0.0057059657	-0.0005359411	-0.0048149214	-0.0034784402	-0.0033958044	0.09407878	-0.0015833603	-0.0051712487	-0.0015690685	-0.0047808625	-0.0033497731	-0.002824463	-0.0018825654	-0.0033124425	-0.0031500359	-0.0013708432	0.10538792	-0.000762444	-0.0045562712	-0.0076438924	-0.0024917917	-0.0011849056	-0.0029290356	0.09483994	-0.0016071048	0.102717355	0.017789504	-0.0015104873	0.010939544	-0.002672615	-0.0020844908	-0.0016802419	0.061206028	-0.0014845427	-0.0006119449	-0.004966448	0.05049432	0.3145864	-0.006553093	-0.0016541915	-0.009125417	-0.004673702	-0.0015105233	-0.001431407	-0.0018739575	-0.002460267	-0.0011848791	0.011091671	-0.004870486	-0.0015119229	-0.0030173312	-0.002941429	-0.0023568608	-0.001864095	-0.0039792554	-0.0018837017	-0.0035046388	-0.00022115654	-0.0047895964	-0.0050962735	-0.0035200196	-0.005739413	-0.0022017262	-0.0012805022	-0.0035069892	-0.006038156	-0.00290339	-0.0011988152	-0.0033170609	-0.0027140891	-0.00018879751	-0.0016707215	-0.0008283439	-0.003960348	-0.0035288397	-0.0016359118	-0.0036389779	-0.0010753955	-0.0022309783	-0.0010214978	-0.00062165264	-0.0010989661	-0.0019451057	-0.0019507116	-0.0029380675	-0.0023970215	-0.0022241152	-0.0008353166	0.17989588	-0.0042744447	0.020193439	-0.0021941315	-0.001462149	-0.0026833615	0.017990462	-0.0011691622	-0.0007988997	0.0016767215	0.09430844	-0.0017570393	-1.2673587e-05
CID146015467-Sp0	10.0	9	-0.0023697377	-0.0013526843	-0.0017496246	-0.0051929536	-0.0017477399	-0.002119028	-0.0006164058	-0.0021563026	-0.0036212828	0.63502747	0.14827488	-0.007999147	-8.673651e-05	-0.00043281348	0.038973264	-0.00087225705	-0.0049154214	-0.001827806	-0.0024198354	-0.0018033221	-0.0064565274	-0.005702802	-0.003659291	-0.002141211	-0.0009228077	-0.002646005	-0.0020713513	-0.0024341745	-0.0006176816	-0.0039593754	-0.0022789408	-0.0020842317	-0.00042917853	-0.003016723	-0.0023712127	-0.0033143144	-0.0039001931	0.33002102	-0.0039423136	-0.002092687	-0.0032258406	-0.0010771838	-0.0006460838	-0.0030127796	-0.0039535663	-0.0019437913	-0.003437775	0.0212067	-0.005258576	-0.0015821507	-0.0029520658	-0.0011016083	-0.001636531	-0.0053513856	-0.0030875388	0.21176931	-0.002773496	-0.0035166992	-0.004096584	-0.0009975793	-0.00047156538	-0.0072512296	-0.0022653288	-0.0014974014	0.6614649	-0.0008328387	-0.00548056	-0.0049406234	0.3157749	-0.0026614591	-0.0006178342	0.010331767	-0.0017965636	-0.0023103268	-0.001744369	-0.0035106682	0.7555982	0.16136518	-0.00055531156	-0.0020645526	-0.0011559372	-0.00048076548	-0.002621267	-0.0016527533	-0.005649327	-0.0031105292	-0.0061501656	-0.0066272086	-0.0022587695	-0.0019706227	-0.0010030873	-0.0018703599	-0.0010667655	-0.0031833085	0.097630985	-0.0022692576	-0.0038433915	-0.0064025926	-0.0044896924	-0.0025964098	-0.002889846	-0.002498269	-0.0038966553	-0.0008111008	0.5437717	-0.004212869	-0.008009396	-0.005347262	-0.0011261039	-0.00068273436	-0.0008702681	-0.0047018747	-0.001509192	-0.0013745563	-0.0024644416	-0.0037711568	-0.00096938375	-0.003535615	-0.0015551645	-0.0021015734	-0.0029859096	-0.0029545547	0.32586175	-0.0018023798	-0.0032676288	-0.0017825363	-0.0030362802	-0.0005971974	-0.0031428146	0.15485981	0.19237563	-0.003160372	-0.0026651807	-0.002048639	-0.00082966994	-0.0023737866	-8.402813e-05	-0.00527837	-0.0031940227	-0.0019496297	-0.0025290917	-0.002436788	-0.0014940987	-0.00055864826	-0.001987767	-0.004348701	-0.0005049013
CID156614327-Sp0	10.0	9	-0.0056367996	-0.0038433475	-0.0017151883	-0.0017546494	-0.00061937206	0.16965346	-0.0013365379	0.07859803	-0.0027756963	0.09358931	-0.005790807	-0.0037502348	-0.0010503938	-0.0014953146	-0.0051818686	-0.006213025	-0.0024936115	-0.004454454	-0.0024794373	-0.0045264633	-0.005373959	0.18111035	0.13806579	-4.0171282e-05	-0.0015689951	-0.0027539295	-0.0012792291	-0.0006358762	0.20622599	-0.0011137088	-0.0016696088	-0.005152245	-0.0027023715	-0.004062301	0.019658953	-0.0016999375	-0.0020645054	-0.0017206911	-0.0014410127	-0.0017573	-0.0007700406	-0.0023881344	0.011431229	-0.00021865647	-0.0015459851	-0.001568723	-0.0034007593	-0.000539048	-0.004125225	-0.004077128	-0.0007505439	0.06738508	-0.0046068463	-6.39535e-05	-0.005466172	-0.0010796923	-0.0047777942	0.242471	-8.0305326e-05	-0.0003503779	-0.004594226	-0.00331751	0.06904085	-0.0014911536	-0.007506992	-0.004855497	0.14027438	0.3408742	-0.002691182	-0.00051822327	0.099753596	-1.8408367e-05	-0.0054349545	-0.006776453	-0.0071106004	-0.00041055685	-0.00033894388	-0.0009180686	0.03488707	-0.0020983766	-0.0016962154	-0.0011775357	0.27895406	0.38171437	-0.0043160953	-0.0016006285	-0.005156198	-0.0039293407	-0.0016866964	-0.0015532486	0.06707934	-0.0014560933	-0.0014118021	-0.0012751122	-0.0018492508	-0.0020315524	-0.0011596564	0.06556377	-0.0008904484	-0.0035564012	-0.0011991381	-0.0010971221	-0.002603248	-0.0011287379	-0.008956726	-0.0018059923	-0.0025214055	-0.0002821601	0.049821198	-0.0012344624	-0.005148876	-0.0035341268	-0.0023802426	-0.0013282183	-0.0053901756	-0.0008361846	-0.00085353595	-0.001863663	-0.002127628	-0.0034027828	-0.0031408595	-0.00079895277	-0.0030288743	-0.0043377983	-0.0004975609	-0.003202098	-0.0069549712	-0.0010050781	-0.0034357111	-0.00095259096	-0.0023318192	-0.00055776257	-0.0011301972	-0.0024021082	-5.2445845e-05	-0.0019607756	-4.9906204e-05	-0.0011890349	-0.0026819864	-0.0008489016	-0.0014645788	-0.0016926561	-0.0025158327	-0.00032003014	0.03600644	-0.0011052042	-0.0019255882
CID168364547-Sp0	10.0	9	-0.004288714	-0.0014933376	-0.0042717666	-0.0034887912	-0.0022620724	-0.0033432557	-0.0010775365	-7.235288e-05	-0.0022789573	-0.0013675424	-0.003838569	-0.0046558743	-0.0022687102	-0.0014995115	-0.002787697	-0.0025535703	-0.0027097522	-0.002218604	-0.0021078582	-0.0024732263	-0.0010384462	-0.005558494	-0.0042476384	-0.0023067116	-0.0019317805	0.040940788	-0.00092110835	-0.0018054185	-0.0037015432	-0.00064053095	-0.0009980641	-0.0012613995	0.027068624	-0.00048764702	-0.0032483914	-0.0038683095	-0.0035002085	-0.0020895996	-0.0015282907	-0.00086135895	-0.0020643168	-0.00031628244	-0.008294046	-0.0028591596	-0.0023898715	-0.0010511358	-0.0046649748	-0.0036446655	-0.0049072728	-0.0032406498	-0.003523161	-0.0035083639	-0.0020883528	-0.0034847648	0.06806893	-0.00074851495	-0.0035927661	-0.001163372	-0.0061671548	-0.0014544956	-0.0032925983	0.0017301348	-0.00035446617	-0.00045468277	-0.00304711	0.062272012	-0.004896632	-0.005009869	-0.0047262115	-0.0025271561	0.027033594	-0.00079093897	-0.000324424	-0.00081708736	0.17417356	-0.0033564062	-0.0018788762	-0.0004784059	-0.00029190173	-0.00057344034	-0.00041711796	-0.002172046	-0.0029658505	-0.0028231242	-0.004199659	-0.0008250031	-0.0033691807	-0.0033350785	-0.0009833858	-0.0006967658	-0.00062976073	-0.002346332	-0.0013764089	-0.00036497167	-0.0020523919	-0.0025797114	-0.0010706225	-0.0021766261	-0.0020479218	-0.0011272895	-0.00025630847	-0.002132522	-0.002834697	-0.00037964332	-0.0022358638	-0.0031800708	-0.0029053465	-0.0057405476	-0.0016577123	-0.0010858065	-0.003999111	-0.0026052413	-0.00140448	-0.0012939868	-0.0024990204	-0.0013103129	-0.0003534713	-0.0023994972	-0.0018230967	-0.0025909469	-0.0024106912	-0.0026125412	-0.004712156	-0.00090371823	-0.0035384926	-0.0007764	0.18584348	-0.0006531614	-0.002293706	-0.0020366942	-0.002423954	-0.0036827838	-0.0017973917	-0.0003330442	-0.0016149081	-0.0016381646	-0.00021759953	-0.0025186709	-0.001406669	-0.0018268081	-0.000831286	-0.0021777505	-0.00084346003	-0.0007650616	-0.0011672429	-0.00072580605	-0.00085851684
CID168371257-Sp0	10.0	9	-0.0040468983	0.08231997	-0.0010437656	-0.0035099867	-0.0009183818	-0.0023692348	-0.0008769595	0.08352309	-0.002599566	0.22463763	-0.0010538071	-0.0035953205	-0.0014743462	-0.0017381967	-0.0011954397	-0.0023421412	-0.0048694406	-0.00073863304	-0.00080020993	-0.0029963301	-0.0030709447	-0.0023546065	-0.0021650305	-0.0018862311	-0.0014916904	-0.0010496804	-0.0006785036	-0.0019280352	-0.002357048	-0.0024476568	-0.0015852724	-0.001673033	-0.0015233111	-0.0005958956	-0.0012714645	-0.00398938	-0.0034904252	-0.00033485403	-0.00122048	-0.0012892436	-0.0026362904	-0.0011900528	-0.0040001683	-0.0038397508	-0.0031846957	-0.0013489932	-0.0051402054	-0.0025825482	-0.0029859685	-0.0028235563	-0.0034786079	-0.0010780885	-0.0013333441	-0.004385945	-0.0014377951	0.014987677	-0.0035935321	-0.0016747479	-0.0025862912	-0.000985346	-0.0021352607	-0.00045872116	0.04409207	-5.6128592e-05	0.0845557	-0.0015257417	-0.0030924499	-0.0022512514	-0.00045463376	-0.00085018016	0.11776995	0.03762125	0.025789564	-0.00073653256	0.11237436	-0.0031978202	0.32247388	-0.0005033754	0.022956995	-0.0010466205	-0.0005255443	-0.0020226785	-0.002018423	-0.00083401694	-0.004170075	-0.0016478149	-0.004816167	-0.004488158	-0.0016971334	-0.00084170763	0.013104054	-0.0012554395	-0.000508883	0.057082552	-0.0013173457	-0.0020126747	-0.0013588943	-0.0023512542	-0.0020392507	-0.0015094541	-0.0013705014	-0.0008112609	-0.0011773095	-0.00071636966	0.10955174	-0.0030027267	-0.0032112051	-0.0045367046	-0.002079119	-0.0008553394	-0.0033538241	-0.003127197	-0.0016429361	-0.00074229325	-0.002428147	-0.001867185	-0.0004441353	-0.0018172255	-0.00060820545	-0.0018534849	-0.002091984	-0.001926782	-0.0008316136	-0.0004946275	-0.002016162	-0.00015970126	0.23696627	-0.0007930518	-0.002258853	0.05066011	0.013372235	-0.0023243858	-0.0024909612	-0.0005223917	0.009237322	-0.0027138614	-0.00025196886	-0.0021959974	-0.00078228844	-0.001002767	-0.0009202609	-0.0014541849	-0.00090636004	-0.00014255436	-0.00035756727	-0.00047980307	-0.0011455094
CID168372106-Sp0	10.0	9	-0.004705129	-0.0032293785	-0.0036826336	-0.004215285	-0.0020959629	-0.0032854772	-0.0008227491	-0.0012008727	-0.0023788624	-0.0012242107	-0.002982434	-0.0070250705	-0.0017608241	-0.0019241044	-0.0021381225	-0.0035163367	-0.00326308	-0.0028841817	-0.0023529986	-0.003203604	-0.00040340252	-0.00594128	-0.0044985902	-0.002833477	-0.0014831331	0.012094312	-0.0010922235	-0.0016989766	-0.0036318302	-0.0009932409	-0.000649586	-0.0028097245	0.083157465	-0.00020686332	-0.0051440797	-0.0038765436	-0.0028194194	-0.0027248021	-0.0023111482	-0.0012386201	-0.0020087892	0.054350574	-0.008573097	-0.0013454433	-0.0017011333	-0.0014270694	-0.005072811	-0.0036244276	-0.006674022	-0.003928967	-0.0031519192	-0.004180229	-0.0038836226	-0.002805629	0.060827322	-0.00083057507	-0.0037811075	-0.0003132196	-0.008135058	-0.0012994186	-0.0043684244	0.08441564	-0.00020101827	-0.0020076365	-0.0037036943	0.018174984	-0.0052634156	-0.0057880217	-0.0076680444	-0.0024448948	-0.00014397348	-0.0015496704	-0.0013982704	-0.0015587334	0.12631848	-0.002858586	-0.0021485747	0.00482656	-0.00017567721	-0.00018213876	-0.00068026286	-0.0015534143	-0.0025480178	-0.0026007453	-0.0059293234	-0.00097527466	-0.004651362	-0.0019868684	-0.0009265638	-0.0016681217	-0.0009409075	-0.002747915	-0.0016871372	-0.0010328055	-0.0036759696	-0.0025157672	-0.0016768287	-0.0032023012	-0.0020732882	-0.00090409524	-9.102619e-05	-0.0018864073	-0.0026250016	-0.0005738755	-0.0032644186	-0.004086527	-0.004433435	-0.0072083953	-0.0018335994	-0.001339855	-0.0029622372	-0.0023760411	-0.00208904	-0.0019925649	-0.0032488974	-0.0008838719	-0.00018193337	-0.0027035275	-0.002551862	-0.0038381815	-0.0028608814	-0.0023181331	-0.006846415	-0.0010408143	-0.0026998252	-0.002477568	-0.000911584	-0.0015213364	-0.0024860925	-0.0039067613	-0.004809571	-0.0046169353	-0.0016261068	-0.0005905067	-0.0017006277	-0.0017895618	-0.00023199685	-0.0026385165	-0.0031317084	-0.0035575833	-0.00055457075	-0.0024629585	-0.0020888047	-0.0018213778	-0.0018622929	-0.00013222075	-0.0011160846
CID87650247-Sp0	0.1	9	-0.010113281	-0.00330817	-0.00734943	-0.004499579	-0.004139671	-0.0035212028	-0.0012480624	-0.0024952209	-0.0045687268	-0.0058720717	-0.0085407	-0.0048190462	-0.0009297511	-0.0006343591	-0.006150714	-0.0057192286	-0.009053462	-0.0015492543	-0.0026295143	-0.0050397734	-0.002182364	-0.0031749608	-0.002772671	-0.0001094674	-0.0036167903	-0.002317362	-0.00047814197	-0.0011890506	-0.0049791997	-0.0040141633	-0.0008361284	-0.0024658856	-0.0031536093	-0.003852285	-0.0015622572	-0.005334448	-0.0068308776	-0.008252001	-0.0027853	-0.00193777	-0.0030213664	-0.006863033	-0.0065175174	-0.0042269565	-0.00496855	-0.0016603939	-0.0055760085	-0.005008856	-0.0014130464	-0.0032274504	-0.0010704807	-0.0051108776	-0.005676202	-0.0032069285	-0.0072735194	-0.0037532821	-0.004520259	-0.001904665	-0.0049757627	-0.0032345557	-0.003006434	-0.0055385614	-0.004679228	-0.0012429806	-0.009438828	-0.00429072	-0.0045506973	-0.0052062105	-0.009938173	-0.0037757074	-0.0015452116	-0.0026696972	-0.0023474176	-0.00192045	-0.0031385599	-0.006585928	-0.0066347453	-0.0036526248	-0.0010973292	-0.0011689027	-0.0011792444	-0.0023819164	-0.002591644	-0.003860389	-0.0036061143	-0.0005731712	-0.004824153	-0.0022467766	-0.0020384495	-0.0014593003	-0.0011178125	-0.0047672596	-0.0011687967	-0.0025703155	-0.005121877	-0.0015544211	-0.0018460115	-0.0018280835	-0.0027674863	-0.002158833	-0.0043160776	-0.0033833662	-0.004401351	0.046742473	-0.007633662	-0.0036473852	-0.0038063931	-0.0036089842	-0.0016872194	-0.0018862147	-0.0031433415	-0.0029580097	-0.002033635	-0.0017657685	-0.004489192	-0.0015583796	-0.0005810442	-0.001043588	-0.0028799945	-0.0034914254	-0.0019879388	-0.00015653452	-0.009737232	-0.0017289197	-0.003644913	-0.002287628	-0.003047276	0.004809275	-0.0010617378	-0.00512226	-0.0069926414	-0.0043154773	-0.0020807553	-0.00094607216	-0.0020879856	-0.0028846639	-0.0013354924	-0.002420538	-0.0009999403	-0.00085492805	-0.0025065423	-0.002222104	-0.0024776016	-0.0010760261	-5.6168752e-05	-0.0024973967	-0.00081039715
CID91848311-Sp0	0.1	9	-0.008507103	-0.001316577	-0.005430297	-0.004547417	-0.003421233	-0.0019417327	-0.00088917266	-0.004009294	-0.004348738	-0.0017926277	-0.007963199	-0.0032288088	-0.0014346109	-0.0014522135	-0.0046206494	-0.005942835	-0.0106130075	-0.0030225946	-0.0039508278	-0.0069009233	-0.003065642	-0.0025350454	-0.0017163684	-0.00031426395	-0.0027611556	-0.0024581242	-0.0002044802	-0.0009770797	-0.0038636343	-0.0046211407	-0.0014845134	-0.004494159	-0.003706186	-0.0025654298	-0.0012162294	-0.0064959126	-0.007256724	-0.00647986	-0.0012947684	-0.00229975	-0.002018531	-0.006406852	-0.0046785604	-0.0033363157	-0.0063145515	-0.00083641236	-0.0055663507	-0.0042145504	-0.0031313514	-0.0038557681	-0.0034405421	-0.0051642554	-0.003516242	-0.0051527936	-0.008063284	-0.0025249815	-0.003971632	-0.0013705409	-0.004842255	-0.0030074571	-0.0035928334	-0.0058996067	-0.00546756	-2.164309e-05	-0.0057700076	-0.005326772	-0.0038488577	-0.0033692166	-0.0063526398	-0.0033711179	-0.0019533061	-0.0018911283	-0.0019844773	-0.0019217093	-0.0011001168	-0.006947564	-0.0029885464	-0.0022530144	-0.00053829845	-0.0004840403	-0.0005515835	-0.0035510876	-0.0029702277	-0.0035057338	-0.0050394204	-0.0014899535	-0.007499357	-0.004207144	-0.0014506426	-0.00044858284	-0.0022388855	-0.0040361816	-0.0018820871	-0.0010468209	-0.0040620402	-0.0015794833	-0.0006423761	-0.00088063907	-0.0020740952	-0.0011937137	-0.0054444256	-0.0030535858	-0.0040814755	-0.0012302735	-0.004921893	-0.004380818	-0.002280913	-0.0064731156	-0.0022956072	-0.0011188673	-0.0040353015	-0.004944931	-0.0023760938	-0.0013688985	-0.003955264	-0.0017476483	-0.00055990997	-0.0025311552	-0.0015837888	-0.0037679267	-0.002274344	-0.000870742	-0.0053500393	-0.0029186588	-0.0042912737	-0.0021183265	-0.003082535	-0.0009867315	-0.0038214978	-0.003226981	-0.004440329	-0.003448959	-0.0038154447	-0.0010084618	-0.0013659013	-0.004782126	-0.0014779308	-0.0031200594	-0.0014516645	-0.0018122948	-0.0019709424	-0.0013195452	-0.0018716339	-0.00043423517	-0.00086311606	-0.002075209	-0.00080826704
CID146170943-Sp0	0.1	9	-0.0065001165	-0.004185576	-0.0143099725	-0.009529564	-0.0041970694	-0.003825106	-0.0014120654	-0.007253918	-0.010863378	-0.009456508	-0.014870295	-0.0031538229	-0.006124391	-0.0019388596	-0.008992528	-0.008051458	-0.013863065	-0.0068239477	-0.0053021233	-0.007959329	-0.0053460565	-0.0041585728	-0.00167492	-0.002479675	-0.0052820644	-0.006159115	-0.0022468055	-0.0020374411	-0.00090898137	-0.0076645487	-0.003607695	-0.007306038	-0.011976019	-0.006138883	-0.0076215863	-0.007989534	-0.019512014	-0.014890149	-0.0011377345	-0.0054320577	-0.002715884	-0.011888917	-0.007899929	-0.007240388	-0.010979131	-0.000617358	-0.00080612605	-0.00667175	-0.011094913	-0.010808316	-0.00706942	-0.0026658885	-0.010282995	-0.00665277	-0.010323555	-0.0074623614	-0.0014171868	-0.004384898	-0.008364298	-0.00894559	-0.0055876556	-0.011535551	-0.0061904923	-0.0066747325	-0.017933223	-0.017834922	-0.008439002	-0.0041624038	-0.0127458805	-0.0070626875	-0.0050943745	-0.002698465	-0.002651263	-0.005641269	-0.005768079	-0.01105284	-0.01842428	-0.006453246	-0.0010381837	-0.0038094483	-0.0027480319	-0.008030402	-0.003968178	-0.0034335142	-0.0073561817	-0.004783276	-0.009861556	-0.007933726	-0.0014663248	-0.0024679455	-0.0023320224	-0.003598388	-0.002258814	-0.002406728	-0.0062819645	-0.003824963	-0.0053170393	-0.0046405983	-0.00050983933	-0.0057661333	-0.009627897	-0.008853115	-0.011047244	-0.0039486703	-0.017739333	-0.0030579108	-0.02085267	-0.0038860668	-0.0049528587	-0.004307635	-0.005059271	-0.0067280126	-0.003580646	-0.00079612096	-0.00086895545	-0.0057960907	-0.0016369	-0.004968199	-0.0033824316	-0.0029476476	-0.0016297833	-0.002487009	-0.010209106	-0.006313319	-0.0058305603	-0.0023322895	-0.0032796515	-0.0034934767	-0.005136508	-0.00477123	-0.008919904	-0.005541562	-0.003832129	-0.0034381826	-0.0014429457	-0.007266382	-0.0027969717	-0.0019520256	-0.0013215544	-0.0030110725	-0.004374223	-0.0024598837	-0.0064424644	-0.0020423392	-0.00088161055	-0.007084668	-0.0013999981
CID168373693-Sp0	0.1	9	-0.008788258	-0.0025460683	-0.0060540996	-0.0035002586	-0.0024359024	-0.0037550535	-0.0014343684	-0.0019045043	-0.0040400857	-0.002902658	-0.005223579	-0.0031618744	-0.0019415952	-0.0018328323	-0.0029246267	-0.0033275734	-0.008072065	-0.0032098587	-0.0033894195	-0.0047003864	-0.0013310084	-0.0041558333	-0.0038387468	-0.0012391353	-0.0020793998	-0.0017243703	-0.00073647243	-0.0015905803	-0.0036066873	-0.0021658079	-0.0009078203	-0.002780643	-0.0010099689	-0.0012519958	-0.003939814	-0.004747813	-0.0061075506	-0.006389583	-0.0025798199	-0.0014780433	-0.002553795	-0.0025114643	-0.007189038	-0.0034198877	-0.0049146675	-0.0012125074	-0.005570616	-0.0036374822	-0.0046089203	-0.004916928	-0.0028130189	-0.005372141	-0.0023170242	-0.002983866	-0.002698229	-0.0028968996	-0.0043685017	-0.0005296476	-0.006321894	-0.0024163658	-0.003719536	-0.0021290474	-0.0023628648	-0.0016103727	-0.0036996745	-0.0020056553	-0.0057907817	-0.0056787417	-0.00789488	-0.0030026399	-0.000941331	-0.0023694017	-0.001046907	-0.0014622749	-2.4834533e-05	-0.0053290976	-0.004055423	-0.0013368486	-0.0002564231	-0.0005432366	-0.0011485586	-0.002509825	-0.0035160817	-0.003629075	-0.004129306	-0.0005535798	-0.003876056	-0.0031443099	-0.0013244356	-0.00032990877	-0.0012622697	-0.0025546043	-0.0021508657	-0.00067306764	-0.0041189757	-0.0019596228	-0.0017534521	-0.003233314	-0.002484558	-0.0008984823	-0.002008991	-0.00241641	-0.00392188	0.019780936	-0.00258414	-0.00343513	-0.0077499067	-0.006040108	-0.0019308638	-0.0015487815	-0.0023295921	-0.0022870316	-0.0014692311	-0.0014642464	-0.0023783103	-0.0013315042	-0.00014507194	-0.0016950441	-0.0019461656	-0.003167741	-0.0022093575	-0.0010868424	-0.007024711	-0.00018646196	-0.0032825933	-0.0009775661	-0.001196076	-0.0005773705	-0.0021221812	-0.0034182908	-0.005448891	-0.0043937084	-0.0028425104	0.0012521297	-0.0016422692	-0.0023526386	-0.0009461463	-0.0026742562	-0.0018872428	-0.0015747601	-0.0013061139	-0.0025242746	-0.0021965206	-0.000997065	-0.0003795512	-0.0015198227	-0.00069534284
CID439764-Sp0	0.1	9	-0.0061035	-0.00031342122	-0.0051337974	-0.00555067	-0.002330973	-0.002608984	-0.0010462139	-0.0019594065	-0.0026677942	-0.0013727085	-0.005829082	-0.0026675197	-0.0017237338	-0.0013559952	-0.0033203429	-0.0029519221	-0.0060410756	-0.002941007	-0.0028072393	-0.0046563554	-0.0028418526	-0.0032098487	-0.0024457695	-0.0018781702	-0.0019199776	-0.0019522493	-0.0008105604	-0.0018104954	-0.003082713	-0.0028729008	-0.0013669608	-0.0031609396	-0.0018907601	-0.0015753163	-0.0024883603	-0.004808859	-0.005909885	-0.0042622993	-0.0020012632	-0.0016328219	-0.0024035114	-0.0037193373	-0.004822704	-0.0028699504	-0.004494169	-0.0005304612	-0.004186559	-0.003088679	-0.004405099	-0.0039150473	-0.0032897207	-0.0040577967	-0.0019363785	-0.004142731	-0.003970676	-0.0015656321	-0.003241366	-0.001885564	-0.004599372	-0.002218295	-0.0030972033	-0.002849197	-0.0024672246	-0.0009123059	-0.0029535745	-0.0028843319	-0.0046868995	-0.004032534	-0.004521441	-0.0021144075	-0.0010214703	-0.0012125181	-0.0007194831	-0.0010522759	0.04632312	-0.0050286213	-0.0017719581	-0.0010618304	-8.180963e-05	-0.001347723	-0.00040377653	-0.0024757045	-0.0025369285	-0.0028614593	-0.0036432946	-0.0014417693	-0.0044595557	-0.003415409	-0.0016189234	-0.0006856155	-0.0011263083	-0.0029190714	-0.0015130778	-0.0004240695	-0.0024655384	-0.0018910593	-0.0016987633	-0.0025486809	-0.0022055914	-0.0015182716	-0.0031989643	-0.0022870072	-0.0039738915	-0.00090756017	-0.0020391792	-0.004693077	-0.004891938	-0.006842309	-0.0023185206	-0.00093690876	-0.0023810344	-0.003386862	-0.0017185245	-0.0010242611	-0.0027820824	-0.0017439108	-0.000531908	-0.0027825332	-0.0012322677	-0.0020199015	-0.0020622185	-0.0010550249	-0.003938297	-0.0014645299	-0.0035847523	-0.0008833676	-0.00052679365	-0.00071342074	-0.002305556	-0.0019699882	-0.0029505696	-0.0032474021	-0.0030234659	-0.00094115717	-0.00091881334	-0.0032074687	-0.0010948449	-0.0023738109	-0.0014034611	-0.0017474459	-0.0014327338	-0.0015868257	-0.0013686942	-0.0003835534	-0.000763199	-0.0016262318	-0.0006991003
CID156614772-Sp0	0.1	9	-0.0105405245	-0.0047137067	-0.011371159	-0.0077694473	-0.0059864544	-0.0060029393	-0.0012325393	-0.0037691337	-0.006341267	-0.011854837	-0.01296437	0.28146994	-0.0046338914	-0.00050335826	-0.008074679	-0.0043994444	-0.011391496	-0.0044463486	-0.0048368056	-0.0044642715	-0.004020608	-0.0066886507	-0.0045486507	-0.0042208466	-0.004285119	-0.0063135102	-0.002471193	-0.0017539379	-0.00636098	-0.0028303287	-0.0010839079	-0.0022536067	-0.0050147953	-0.0053005395	-0.0049586003	-0.0049562636	-0.0142363105	-0.00961888	-0.0031024495	-0.002780719	-0.0029117246	-0.009239113	-0.013789071	-0.0053635817	-0.009836687	-0.001625177	-0.006536538	-0.0077861897	-0.0048589385	-0.0072708325	-0.004442538	-0.009722844	-0.0053598187	-0.0041783494	-0.008074992	-0.0064364886	-0.0067008883	-0.0022038382	-0.010663801	-0.0067878007	-0.0048327157	-0.006779661	-0.004622587	-0.004142662	-0.014210859	-0.005780282	-0.006457712	-0.0073288535	-0.011297256	-0.007487775	-0.0023830468	-0.0037872272	-0.0010765048	-0.0025461507	-0.0020671703	-0.010676329	-0.020408735	-0.0049399794	-0.0020818582	-0.0019130222	-0.0016901211	-0.007887542	-0.0044657737	-0.0058757802	-0.0050105094	-0.0014001543	-0.0029422247	-0.0027786987	-0.0032477106	-0.00080112665	-0.0016823151	-0.0038177026	-0.0020952807	-0.001806926	-0.0041525	-0.0018992403	-0.0041708522	-0.0027925733	-0.003193454	-0.0021300619	-0.009241371	-0.0072937673	-0.005989857	-0.0015817647	-0.015075036	-0.0021112598	-0.01275043	-0.006231	-0.0032100372	-0.0012137375	-0.009713209	-0.0048255445	-0.0013322007	-0.0013148792	-0.0003801934	-0.0032624884	-0.00079720665	-0.0025620293	-0.0053767124	-0.003337754	-0.0006346499	-0.0025948754	-0.009982349	-0.0015358776	-0.0038996276	-0.0016280402	0.15843092	-0.001802036	-0.004068231	-0.005028285	-0.008476852	-0.003636318	0.018928606	-0.0021143886	-0.0023469143	-0.0038165783	-0.0026818665	-0.0013645117	-0.0006797142	-0.00084184273	-0.0033842498	-0.0018417896	-0.0018343822	-0.0018765607	-0.0009089929	-0.00514703	-0.0013044798
CID168372801-Sp0	0.1	9	-0.00854947	-0.00042705133	-0.004441313	-0.0051697395	-0.001033468	-0.0026434027	-0.0008912931	-0.0017345349	-0.005042564	-0.00035617864	-0.0040782667	-0.0015700066	-0.0018416625	-0.001761195	-0.0020274182	-0.00241236	-0.010707266	-0.002919059	-0.0023195026	-0.0039057778	-0.0027287668	-0.0013641214	-0.0017179849	-0.0019964136	-0.0014799408	-0.002993898	-0.00048144898	-0.0020700663	-0.0024622332	-0.0028802578	-0.0011122042	-0.0034789522	-0.0024695317	-0.0014664424	-0.0027435992	-0.005353598	-0.008034491	-0.0048591187	-0.0015374067	-0.0014239536	-0.002680878	-0.003960915	-0.0044364687	-0.0037104122	-0.00517457	-0.0008390643	-0.0042416635	-0.0039315517	-0.003992632	-0.0052542826	-0.0032935147	-0.004358107	-0.0019509759	-0.0042071803	-0.0054915952	-0.0014237722	-0.0037793764	-0.00057602243	-0.0040810895	-0.0027578655	-0.004012731	-0.0032773188	-0.0022640126	-0.0018871996	-0.0013039863	-0.0049161566	-0.004532615	-0.0038809297	-0.0048210043	-0.0018165897	-0.0008057021	-0.0017808005	-0.00044370862	-0.0007668702	-0.0005136559	-0.0048139025	-0.002389094	-0.0022578968	0.007373656	-0.0007937713	-0.0014166948	-0.0034358173	-0.002624707	-0.0025403542	-0.0034002177	-0.0012733346	-0.004090508	-0.0032849824	-0.0016231389	-0.0006962044	-0.0005784576	-0.0015516459	-0.0013208034	-5.6162366e-07	-0.0030349048	-0.001274936	-0.0021833826	-0.004040807	-0.00065273547	-0.0008128499	-0.003165013	-0.0012715477	-0.0028528322	-0.0008683586	-0.0005729176	-0.0028553214	-0.009419293	-0.0060209446	-0.0033155852	-0.0009796099	-0.0026118525	-0.002312486	-0.0014994727	-0.00081429206	-0.00052643864	-0.0020109732	-0.00048634803	-0.0016863054	-0.0009946304	-0.0016222065	-0.0011452748	0.0007332565	-0.003872449	0.02862422	-0.00205917	-0.0004170017	-0.000735351	-0.0008913282	-0.0026542358	-0.0011782504	-0.003528366	-0.0029683043	-0.0031620143	-0.0006359906	-0.00037797634	-0.00329064	-0.0015452554	-0.0017514837	-0.0004194329	-0.00066119357	-0.00090293976	-0.0013909023	-0.0015091081	-0.00053944037	0.026608467	-0.0020829511	-0.0008782457
CID146016934-Sp0	0.1	9	-0.0024891004	-0.0041664233	-0.0057432405	-0.009381668	-0.0017698637	-0.0023246014	-0.0008842088	-0.0052963886	-0.007906822	0.045845445	-0.006553787	-0.00855704	-0.0030212014	-0.0013994368	-0.001771231	-0.003036439	-0.014146431	-0.0030313358	-0.0035276904	-0.004440056	-0.004724539	-0.0037620242	-0.0017396839	-0.0024931629	-0.0019923314	-0.002430023	-0.0009055506	-0.0022725938	-0.0026962524	-0.0056101535	-0.001887617	-0.007082695	-0.0065761292	-0.0033630454	-0.004533508	-0.007730689	-0.011547876	-0.0070480686	-0.00491051	-0.0026309171	-0.0027055533	-0.0043804664	-0.001781426	-0.0019529503	-0.0015949459	-0.0012514881	-0.0019354571	-0.002723224	-0.0067796973	-0.0052931	-0.0032192047	-0.0037776483	-0.0065730433	-0.008028903	-0.010672944	-0.0023971524	-0.0020377513	-0.0033976668	-0.0055156546	-0.004018528	-0.005005437	-0.013452355	-0.008622375	-0.0027873293	-0.00016882525	-0.010611935	-0.0063099363	-0.0066721193	-0.0048961923	-0.0046846084	-0.0037529944	-0.0033883923	-0.0018942431	-0.0027525108	-0.0024639051	-0.007865053	-0.0009912984	-0.0014836484	-0.0015206161	-0.0020286439	-0.002234695	-0.008609578	-0.0053807124	-0.005286782	-0.00469732	-0.0009840798	-0.006243808	-0.006408387	-0.0023624788	-0.003562015	-0.0029916794	-0.0033102913	-0.0011732961	-0.0038618841	-0.003744874	-0.0008092324	-0.0045040655	-0.0064442735	-0.0005871663	-0.0018247628	-0.006134737	-0.0037706618	-0.0044366857	-0.0018125866	-0.00078533374	-0.00840359	-0.01311498	-0.009881975	-0.0035880106	-0.0013088319	-0.00457212	-0.0038474174	-0.0022985546	-0.0009731409	-0.0016912416	-0.004559405	-0.000827946	-0.005535046	-0.002296907	-0.0008497237	-0.0017848526	0.04199029	-0.0045137624	-0.0011121503	-0.003752633	-0.0015140976	-0.0044797948	-0.002220512	-0.004474492	-0.0019843893	-0.0040427498	-0.005012163	-0.005302585	-0.003051986	-0.003584895	-0.0036991548	-0.0020785707	-0.004311788	-0.0018348534	-0.0010992364	-0.002571768	-0.0016592568	-0.0019904696	-0.0039397767	-0.0021598842	-0.004711972	-0.00095066975
CID156614926-Sp0	0.1	9	-0.008316314	-0.0040029963	-0.007231058	-0.0057366895	-0.0013061807	0.07438944	-0.0011458583	-0.005433385	-0.0067926124	-0.0036033108	-0.006770762	-0.004216659	-0.0012938611	-0.0024570369	-0.0055338554	-0.0070768464	-0.009782934	-0.005558261	-0.0039650095	-0.005744594	-0.0029340482	-0.0037188206	-0.00070851063	-0.0023770006	-0.0014817344	-0.0034575276	-0.00021045163	-0.00082695734	0.15150014	-0.0020252662	-0.0029352622	-0.0058896546	-0.004998371	-0.0043815756	-0.0031224438	-0.005555375	-0.010247537	-0.0077636256	-0.0016749242	-0.002439991	-0.0012466763	-0.0055717966	-0.002386907	-0.0022638876	-0.0059618982	-0.000994777	-0.0012288768	-0.0026971116	-0.0066922554	-0.00795335	-0.0039466843	-0.0008127792	-0.0069168364	-0.0021605056	-0.006209027	-0.003528342	-0.0020217502	-0.00063382497	-0.0023875642	-0.0029039495	-0.002637844	-0.005130432	-0.0017926928	-0.0028469253	-0.008427105	-0.008117609	-0.004318423	-0.00022051012	-0.00836987	-0.003271428	-0.0030578782	-0.0011948085	-0.0027538761	-0.00489142	-0.0056574685	-0.0049241125	-0.006291911	-0.0023280187	-0.00044654537	-0.0009229532	-0.0029138136	-0.0022957441	-0.0017868491	-0.0020844638	-0.005968961	-0.0022808078	-0.0072954884	-0.0050185183	-0.00062396924	0.009586714	-0.0012729178	-0.00074643973	-0.00069597346	-0.0025927313	-0.0038243968	-0.0017204883	-0.0012117424	-0.0016988304	-0.00094628014	-0.00412106	-0.0034807138	-0.0025865664	-0.0060768733	-0.0014820514	-0.00771995	-0.00074954954	-0.010869423	-0.001790204	-0.0020493772	-0.001189479	-0.0019783308	-0.0012900919	-0.0031648742	-0.00034926913	-0.0012248587	-0.0033244526	-0.0012408532	-0.0017758835	-0.00062052015	-0.0024447956	-0.001452766	0.03902305	-0.0064994614	-0.0022512956	-0.002162152	-0.001453496	-0.00512267	-0.0008312224	-0.0033196856	-0.0035692065	-0.0066202423	-0.002209195	-0.0006727559	-0.0015351821	-0.00013481593	-0.005005228	-0.0012947222	-0.0011766806	-0.00023290995	-0.000758441	-0.0025346219	-0.0023477993	-0.004342419	-0.0002285892	-0.0003227841	-0.00390698	-0.0011301048
CID91845228-Sp0	0.1	9	-0.008757763	-0.0006863691	-0.0045219483	-0.006228975	-0.0014805045	-0.0026446793	-0.00088129874	-0.0013119956	-0.0052654026	-0.0017939609	-0.005667027	-0.0014096716	-0.002185863	-0.0014135743	-0.0036917864	-0.003503176	-0.01150408	-0.004142266	-0.0036632721	-0.004449171	-0.002990509	-0.0023133075	-0.0019188263	-0.0015149623	-0.0014806746	-0.0033054634	-0.00052323466	-0.00221335	-0.0033165752	-0.0032591915	-0.0012512302	-0.0055685574	-0.004112716	-0.0014207833	-0.002903584	-0.004916142	-0.008086139	-0.005974036	-0.0016365438	-0.0015503813	-0.0024767595	-0.00486513	-0.005582538	-0.0036520723	-0.00617494	-0.00047564512	-0.0043042377	-0.0046718153	-0.0053221467	-0.006452548	-0.0025898276	-0.0055703693	-0.0036983185	-0.0038382264	-0.00651066	-0.0019909218	-0.0041070804	-0.00033417915	-0.004569335	-0.0030414537	-0.0040665963	-0.0045962613	-0.0043257177	-0.0016897583	-0.0030527327	-0.0067708883	-0.0044687474	-0.0036652442	-0.0071251765	-0.0032132214	-0.0012229424	-0.0020564033	-0.00082344323	-0.0010713735	-0.0011361538	-0.0063758027	-0.0046448484	-0.001722758	-0.00020424605	-0.00041758709	-0.0008412592	-0.004679405	-0.0034834354	-0.0032161253	-0.003180532	-0.00076686376	-0.0043872064	-0.0026066008	-0.0016046137	-0.00045331835	-0.00081530225	-0.0025525885	-0.0013820493	-0.0009081229	-0.003104325	-0.00128376	-0.0020431476	-0.0029409584	-0.0018048215	-0.0005978774	-0.004275193	-0.0018810957	-0.002957239	-0.00045004016	-0.0012522809	-0.0040620225	-0.009218627	-0.0072984146	-0.0027109215	-0.0013492549	-0.0038864745	-0.0030346294	-0.0018548837	-0.001146735	-0.0010761204	-0.0028185558	-0.0004430584	-0.0021455584	-0.0009580031	-0.0022935728	-0.0017603644	-0.00070867065	-0.005551914	-0.0003122071	-0.0021759232	-0.00074799685	-0.003061145	-0.0008371245	-0.0022473284	-0.0027255684	-0.0048150164	-0.003786849	-0.0038899833	-0.0005527028	-0.0009781023	-0.003097511	-0.0017307114	-0.0026099936	-0.0009173622	-0.00030717714	-0.001314519	-0.0014238342	-0.0015168323	-0.0008443634	0.03512681	-0.0022973204	-0.0008420585
CID87650247-Sp0	1.0	9	-0.008916595	-0.0028195512	-0.0064841453	-0.003554865	-0.004349145	-0.0030316513	-0.0010930549	-0.0018800537	-0.0040219054	-0.0056668594	-0.007974816	-0.0049737273	-0.0008766622	-0.00071698887	-0.0062382612	-0.005851603	-0.007239544	-0.0018501375	-0.002544635	-0.004527561	-0.0019255149	-0.0030357265	-0.0024439106	0.007253028	-0.0033080312	-0.001906396	-0.0005745732	-0.0011292262	-0.0051461896	-0.0036097057	-0.0008985302	-0.002297633	-0.002834297	-0.0038895102	-0.0011032083	-0.004314533	-0.0054820273	-0.0073507265	-0.002612803	-0.0017519888	-0.0028611412	-0.0065758573	-0.0068826107	-0.003972971	-0.004107487	-0.0016597398	-0.0053596897	-0.0047960663	-0.001245202	-0.0028160145	-0.00094143394	-0.00476067	-0.0053327195	-0.0029196308	-0.006652468	-0.0035433609	-0.0042064083	-0.0013583612	-0.0043392642	-0.0031012192	-0.0029735437	-0.00491662	-0.0042287502	-0.00087651424	-0.009668365	-0.003534752	-0.0036158122	-0.004290901	-0.008660599	-0.0036959206	-0.0010609906	-0.00215682	-0.0023927228	-0.0016906555	-0.0030635456	-0.0056722676	-0.0064879293	-0.0033756373	-0.0010618626	-0.0011932564	-0.0011788585	-0.0025874688	-0.0022963572	-0.0030185648	-0.0034790467	-0.00060811464	-0.004747975	-0.0017111952	-0.001692419	-0.0014809985	-0.0008706582	-0.0045931437	-0.0012391635	-0.0026793575	-0.004684782	-0.0015461224	-0.0018491386	-0.0013114102	-0.0027380777	-0.0021247878	-0.004024348	-0.0032676419	-0.0038044916	0.046360485	-0.007943187	-0.0034449638	-0.0019447509	-0.003098465	-0.0009204671	-0.0017805488	-0.003875588	-0.0033907478	-0.0020252205	-0.0017486757	-0.00461103	-0.0013494676	-0.00059769204	-0.000809709	-0.0027929386	-0.003587867	-0.0020900213	-0.0005330419	-0.008401494	-0.0017925369	-0.003164297	-0.002219067	-0.0028730866	-3.201525e-05	-0.0012675467	-0.0046169814	-0.006116123	-0.0037751736	-0.0016567719	-0.0009365621	-0.0019184565	-0.0025346458	-0.0010653252	-0.0025408377	-0.001002358	-0.0009258965	-0.0023192826	-0.0020170754	-0.0022162134	-0.001208347	-7.0634196e-05	-0.002050365	-0.0007743575
CID91848311-Sp0	1.0	9	-0.007429458	-0.000701364	-0.004290692	-0.003703536	-0.0034725913	-0.0014564103	-0.000841091	-0.003473034	-0.0037048843	-0.0008947904	-0.0067907986	-0.0034773403	-0.0013307582	-0.0015726772	-0.0042712735	-0.0063172537	-0.00862264	-0.002978464	-0.003858233	-0.006576896	-0.0029023816	-0.0023208328	-0.001446486	-0.00038248373	-0.0022721188	-0.002027063	-9.1571696e-05	-0.0008089952	-0.004210405	-0.003881993	-0.0016613038	-0.00405223	-0.0031160247	-0.0023800866	-0.0007699108	-0.0060890596	-0.0058978433	-0.0053149294	-0.0005856744	-0.0022844002	-0.0018729687	-0.005938032	-0.0052065467	-0.0031075503	-0.00554781	-0.0008386326	-0.0063070874	-0.0038051046	-0.0030204218	-0.003221893	-0.003845723	-0.0045205383	-0.0028590837	-0.0050456	-0.007257816	-0.002093704	-0.0038787255	-0.0011370127	-0.004192206	-0.0027052702	-0.003638688	-0.00511223	-0.0046711797	0.06010412	-0.0052343262	-0.004455844	-0.0029639313	-0.0024983163	-0.0051288935	-0.0031053522	-0.001449116	-0.001289093	-0.0016584597	-0.0014875076	-0.00065222784	-0.0060539055	-0.0023507788	-0.0019349226	-0.00044114143	-0.00040231235	-0.00035529773	-0.0037618228	-0.0027475297	-0.0023441517	-0.0050847195	-0.0015274358	-0.00799218	-0.0040496336	-0.0013466347	-0.00024817165	-0.002246667	-0.003810168	-0.0019038289	-0.0008937451	-0.003903892	-0.0016122655	-0.00039559478	-0.0004438045	-0.0018298456	-0.0010574951	-0.0051000905	-0.0026000263	-0.0033057865	-0.0011705884	-0.004483942	-0.004208773	0.037864305	-0.006200585	-0.0019042806	-0.0011103956	-0.004730415	-0.005249876	-0.0026031067	-0.0013028567	-0.003987462	-0.0014180383	-0.0005072952	-0.0023676718	-0.0012235711	-0.0039831	-0.0024819658	-0.0011703908	-0.0042863013	-0.0027242773	-0.0040211314	-0.0020744624	-0.0025721046	-0.0010000413	-0.004299325	-0.0026770066	-0.0035611	-0.0031244482	-0.003548932	-0.0010469082	-0.0010280482	-0.0048006196	-0.0009786042	-0.003220753	-0.0011404308	-0.0017449772	-0.0016359573	-0.0012365814	-0.0015656003	-0.00036227316	-0.00087749853	-0.0014306788	-0.0008559377
CID146170943-Sp0	1.0	9	-0.004802588	-0.0036833268	-0.014089683	-0.008674434	-0.004152983	-0.0034266412	-0.0014861671	-0.0066685537	-0.010182014	-0.009146076	-0.014416754	-0.0032731295	-0.0060528847	-0.0019239881	-0.008942385	-0.007891305	-0.0118182255	-0.006917948	-0.0049751196	-0.0073563294	-0.0054602525	-0.0035614853	-0.0011600414	-0.00228778	-0.005074576	-0.006128229	-0.0021708552	-0.0021405944	-0.00072261726	-0.007039038	-0.003592911	-0.0069985655	-0.011798698	-0.0062340163	-0.007294117	-0.006995361	-0.01805877	-0.013904297	-0.0006733531	-0.005332843	-0.0025532888	-0.01139186	-0.0076975236	-0.0069156787	-0.010204875	-0.00043317015	-8.214002e-05	-0.0062331287	-0.01142895	-0.010415561	-0.007161311	-0.001733995	-0.009604373	-0.00603216	-0.009582442	-0.0072943238	-0.00084869406	-0.0044729854	-0.0072677755	-0.008612796	-0.0055770027	-0.011047781	-0.005213169	-0.0063967584	-0.017973125	-0.017640347	-0.0073692123	-0.003179984	-0.011545281	-0.00654276	-0.0047432096	-0.0021780403	-0.0025814287	-0.0056475485	-0.0057258816	-0.009893965	-0.018138237	-0.0060924324	-0.0009401829	-0.0038469413	-0.0025947671	-0.008086101	-0.0033870132	-0.0025757453	-0.0071381526	-0.004850645	-0.009597136	-0.0077075255	-0.0015501551	-0.0025120876	-0.002112911	-0.003265214	-0.0022354724	-0.002421301	-0.005589727	-0.0039608744	-0.005156579	-0.00407692	-0.00036945636	-0.005687963	-0.00901636	-0.008643144	-0.011073647	-0.0036375236	-0.017916508	-0.0025098154	-0.019523898	-0.0031935887	-0.0045142914	-0.004180528	-0.0052808565	-0.007014516	-0.0035466724	-0.00079049956	-0.0009992893	-0.0057749692	-0.001565265	-0.0047092475	-0.00320661	-0.0029389379	-0.0019272106	-0.0027692884	-0.009334166	-0.006447347	-0.0053355084	-0.00227965	-0.0033549415	-0.003330225	-0.0049173334	-0.004361898	-0.008089698	-0.0053261197	-0.003569706	-0.0034436735	-0.0011596272	-0.006970155	-0.0024102228	-0.001896504	-0.0013243926	-0.0029209882	-0.0039020004	-0.0022328845	-0.0058460473	-0.0016646871	-0.00084356096	-0.0068736216	-0.0013832474
CID168373693-Sp0	1.0	9	-0.007595463	-0.0021498275	-0.005331311	-0.003285721	-0.0020371578	-0.003616929	-0.0012726029	-0.0010695858	-0.0036146836	-0.0021880723	-0.004147356	-0.0036028211	-0.0018512126	-0.0016745266	-0.002740647	-0.0030384946	-0.0063419277	-0.0026933684	-0.0027760707	-0.0040124725	-0.0011452059	-0.0043622386	-0.0037838146	-0.0017073146	-0.0018637271	-0.0010338385	-0.0007173301	-0.0016836531	-0.003517456	-0.0015198713	-0.0009842414	-0.0022957309	-0.0004107712	-0.00073747314	-0.0036800876	-0.004347136	-0.0049734483	-0.0049191434	-0.0022402068	-0.0012228923	-0.0023699366	-0.0014322293	-0.0074221096	-0.0031715275	-0.004030935	-0.0010926146	-0.005516642	-0.0033342624	-0.0046867714	-0.004385007	-0.0029900288	-0.004708001	-0.001953374	-0.0030298897	-0.0012588443	-0.0021453334	-0.004263865	-0.00043447828	-0.005938722	-0.002055702	-0.0034497597	-0.00095981185	-0.0011673389	-0.001185561	-0.0030428362	-0.0008246485	-0.005518933	-0.005400003	-0.0067381156	-0.0026615332	-0.00042958398	-0.0017688469	-0.00066441623	-0.0012152899	0.04630136	-0.0044178846	-0.0027393573	-0.0009663615	-0.00015326758	-0.0004810235	-0.00089007046	-0.001986728	-0.0031494184	-0.0029705619	-0.004381051	-0.0005004983	-0.003832679	-0.0031518214	-0.001266672	-0.00035501484	-0.0009388097	-0.002364775	-0.0018366125	-0.0003806107	-0.0034030871	-0.0021093625	-0.0015732048	-0.003082068	-0.002400121	-0.0008639981	-0.001079162	-0.001940384	-0.0035350358	0.020356117	-0.0020521588	-0.0030857208	-0.006281827	-0.005623935	-0.0016894736	-0.0014118025	-0.002508979	-0.002391278	-0.0014415863	-0.001380663	-0.002360193	-0.001325253	-0.00015085156	-0.0016013692	-0.0016937322	-0.0029817994	-0.0022791305	-0.0014926867	-0.006112911	-0.00019497365	-0.003151366	-0.0008439664	-0.00038861023	-0.00044921058	-0.0020870664	-0.0027673915	-0.0042923223	-0.0041710106	-0.002507041	0.0038863793	-0.0014259188	-0.0020424228	-0.0005926363	-0.0025912079	-0.0017477301	-0.0016250653	-0.0009427527	-0.002406389	-0.0016890084	-0.00091717823	-0.00039883738	-0.0012233382	-0.00067255856
CID439764-Sp0	1.0	9	-0.0045947367	0.038099498	-0.004347902	-0.0050559035	-0.0024058998	-0.002085832	-0.00081523694	-0.0011898921	-0.0020846713	-0.00044488846	-0.0049864007	-0.0028423327	-0.0017153898	-0.0012291248	-0.0031531595	-0.0028609135	-0.003980968	-0.0026769557	-0.0026341602	-0.00398331	-0.0026666145	-0.0034015316	-0.0023908385	-0.002165732	-0.0017561297	-0.0015331976	-0.00085126265	-0.0016086805	-0.0031158545	-0.0021454133	-0.0015906907	-0.0024507379	-0.0012866562	-0.0013839003	-0.0021750682	-0.0045099403	-0.0048559126	-0.0029602658	-0.0014959113	-0.0015539132	-0.0023868184	-0.0032662528	-0.005242981	-0.0029240292	-0.0039520767	-0.00057342753	-0.0043592183	-0.0025163156	-0.004586839	-0.0032747209	-0.0038387966	-0.003428111	-0.0012305304	-0.0041889376	-0.0026310708	-0.0010412326	-0.0030224412	-0.001988125	-0.004118657	-0.0021392293	-0.003051262	-0.0017339138	-0.0014397487	-0.000370313	-0.0025682715	-0.0017768382	-0.004323971	-0.0034377612	-0.0030792584	-0.0021278881	-0.00043328194	-0.00046843468	-0.000389747	-0.0008314348	0.108229555	-0.00437643	-0.00092328264	-0.00084907725	-2.0639127e-05	-0.0012060622	-0.00019243246	-0.0023188218	-0.0023787098	-0.0019332758	-0.004053056	-0.0014091328	-0.0050979895	-0.0036708193	-0.0012823445	-0.0004000804	-0.0009053509	-0.002813134	-0.0013111942	0.0008886921	-0.0018644718	-0.0019755606	-0.0014644994	-0.0022037916	-0.0022360615	-0.0016419411	-0.002783862	-0.0021006812	-0.003536656	-0.0009956774	-0.001753388	-0.004579034	-0.0029073851	-0.0067136106	-0.0020904753	-0.0008322062	-0.0029388254	-0.0038118004	-0.0018453079	-0.00093187497	-0.0027453245	-0.001628011	-0.0005005126	-0.002769929	-0.0010245244	-0.0019411346	-0.0022490434	-0.0015986031	-0.002636417	-0.0016225508	-0.0033865173	-0.00076113536	0.048125386	-0.0006196225	-0.0025745195	-0.0011754957	-0.0016590848	-0.0029776176	-0.0026704436	-0.0008622214	-0.0006481942	-0.0030743305	-0.0006064758	-0.0024092793	-0.0010778923	-0.0016809436	-0.0012897139	-0.0015974052	-0.0010317728	-0.00010369893	-0.00073494203	-0.0013503653	-0.0006243586
CID156614772-Sp0	1.0	9	-0.00932596	-0.0045003425	-0.0105381105	-0.007712759	-0.005869198	-0.0057975166	-0.0012618091	-0.0027984178	-0.0054001072	-0.011095567	-0.012749791	0.38275316	-0.004684908	-0.00029178231	-0.00797452	-0.004035578	-0.009653506	-0.0044613704	-0.0046609906	-0.0037962778	-0.0044212635	-0.006597928	-0.004134176	-0.0044649397	-0.0044162483	-0.005792876	-0.0025024132	-0.0016610003	-0.0064650914	-0.0021774014	-0.0010690179	-0.0018987866	-0.0045353766	-0.005341835	-0.0042965855	-0.004524457	-0.01323557	-0.00850568	-0.0026678212	-0.00262969	-0.002857775	-0.00883712	-0.013688121	-0.0051474106	-0.009344301	-0.0015537393	-0.0061988183	-0.0075845397	-0.004995415	-0.0067093	-0.004620752	-0.009132016	-0.0042055133	-0.0041097985	-0.007717409	-0.006054666	-0.0065991282	-0.001981417	-0.0101833325	-0.0064645577	-0.005115693	-0.006206564	-0.0041707302	-0.003836636	-0.013927132	-0.0050761583	-0.0056380215	-0.0065694014	-0.010414639	-0.007483021	-0.0016640095	-0.0034818344	-0.0011482153	-0.0026326657	-0.001665407	-0.010098621	-0.019759852	-0.0048876433	-0.0019819688	-0.002050834	-0.0016091993	-0.0076928055	-0.004291312	-0.005642176	-0.0046781437	-0.0013624032	-0.0023466852	-0.0028324681	-0.0033071707	-0.0008940605	-0.0011522138	-0.0035472203	-0.0022178297	-0.0016371896	-0.0034369617	-0.0018218295	-0.0039410386	-0.0020803863	-0.0030500614	-0.0019925672	-0.008894228	-0.0072506354	-0.0054618632	-0.0015907021	-0.01511481	-0.0017651	-0.011199023	-0.006233633	-0.002961555	-0.00095452234	-0.010537957	-0.0051600044	-0.0011055226	-0.0012021502	-0.00037239332	-0.003042792	-0.00084024906	-0.0029265096	-0.005284031	-0.003172289	-0.0010606914	-0.0029989674	-0.009202962	-0.0017571882	-0.003864952	-0.0015753142	0.22863124	-0.001839389	-0.0040184753	-0.0045351	-0.0077269897	-0.003560352	0.049216896	-0.0021106359	-0.002331819	-0.0035265887	-0.0024785069	-0.0011720785	-0.0006956102	-0.0007686884	-0.0031801416	-0.0016133963	-0.0014871372	-0.0014593283	-0.0010481777	-0.0052183704	-0.001294412
CID168372801-Sp0	1.0	9	-0.0075936923	-0.0001440726	-0.0033053735	-0.0044794376	-0.0006910951	-0.0024876725	-0.0010414588	-0.00035696974	-0.0045210384	0.067941144	-0.002772575	-0.0016041009	-0.0018413926	-0.0018616667	-0.0016254241	-0.0023211266	-0.00893894	-0.002192461	-0.0016860215	-0.0034973745	-0.002804315	-0.00088391645	-0.0015158502	-0.0021335536	-0.00118938	-0.002349432	-0.00052994076	-0.002222196	-0.002198777	-0.002285706	-0.0010991172	-0.0028350614	-0.0019014577	-0.0010402194	-0.0022972364	-0.0046859253	-0.0063716667	-0.0031499194	-0.0010934668	-0.0012750003	-0.0026625723	-0.0029742755	-0.004313931	-0.0038197997	-0.004430824	-0.0008778306	-0.0048404513	-0.0037243217	-0.0036438121	-0.004723944	-0.0032552034	-0.0036611732	-0.001500784	-0.0040150294	-0.0044252807	-0.00064926234	-0.0040264223	-0.0005054101	-0.0034074448	-0.002150469	-0.0038203513	-0.0021796697	-0.001086987	-0.0015286998	-0.00036962994	-0.0037042352	-0.0038376313	-0.003204358	-0.0034803771	-0.0013413036	0.016087556	-0.0011117193	-0.00017997931	-0.00044656152	-0.00010693804	-0.0037812036	-0.00069836644	-0.0019067513	0.018052677	-0.00083490566	-0.001137163	-0.0029914137	-0.0024187516	-0.001928399	-0.0032711446	-0.0014943274	-0.003919919	-0.003559498	-0.0016855844	-0.00062722364	0.0132299075	-0.0012319649	-0.0009766556	0.023297627	-0.0024219211	-0.0015305702	-0.0020263141	-0.0037189813	-0.00046683036	-0.0007557729	-0.002455264	-0.0007261156	-0.0020572806	-0.00078084704	0.024181772	-0.0023908375	-0.008108976	-0.0054826187	-0.0029479451	-0.00091704953	-0.002927075	-0.0021543868	-0.001507102	-0.0007281533	-0.0007457221	-0.0017644833	-0.00042499698	-0.0014838515	-0.0007827399	-0.0015933216	-0.0013432294	-0.0003309891	-0.0030337754	0.040564235	-0.0015693846	-0.00041765632	0.047933258	-0.0009636212	-0.0025093667	-0.0005529952	-0.002401661	-0.002712968	-0.0029786276	-0.0004992268	-0.00010281523	-0.0030040825	-0.0012600708	-0.0017697997	-0.00023732624	-0.00049548654	-0.0006591688	-0.001237658	-0.0011416329	-0.00035080945	0.033452474	-0.0013760809	-0.0010149333
CID146016934-Sp0	1.0	9	-0.0014255681	-0.0040765274	-0.004849639	-0.008517552	-0.0016665527	-0.0021216548	-0.0007817767	-0.004648714	-0.0075798617	0.15091883	-0.0053184014	-0.008684303	-0.0028032865	-0.001304566	-0.0013656305	-0.002823123	-0.012753493	-0.0026688832	-0.003173527	-0.0037640845	-0.004901673	-0.0031155322	-0.0013217614	-0.002027515	-0.0016180993	-0.002630547	-0.0009820893	-0.0023116856	-0.0025618032	-0.005772488	-0.0018009306	-0.006677202	-0.0060442113	-0.0034883139	-0.004413594	-0.006865915	-0.010028134	-0.00597023	-0.004563406	-0.00253499	-0.0028543568	-0.0037896289	-0.0008491321	-0.0020457688	-0.0013283949	-0.001219592	-0.0014721631	-0.002183581	-0.0063426844	-0.004290692	-0.0027330294	-0.0030307262	-0.006290984	-0.0076656383	-0.009935642	-0.0020928518	-0.001802056	-0.0034238712	-0.004484452	-0.0037651227	-0.004470179	-0.012961771	-0.0078359265	-0.0029058119	0.08674143	-0.009573013	-0.005480185	-0.0058964607	-0.0036018102	-0.0045119617	-0.003253635	-0.0030191413	-0.0018665226	-0.0029902128	-0.0023844722	-0.007060297	0.052858077	-0.0010194738	-0.0014035675	-0.002242811	-0.0021731965	-0.007852853	-0.0051678615	-0.0046217483	-0.00429626	-0.00093955285	-0.005924046	-0.0064074453	-0.0024441087	-0.003769991	-0.002730043	-0.0031127932	-0.001050121	-0.0042553586	-0.0031129466	-0.0008455822	-0.0043588867	-0.005973322	-0.00077155605	-0.0018814483	-0.005922618	-0.003658891	-0.0038411585	-0.001640981	0.016756263	-0.0077903983	-0.012164207	-0.0088574225	-0.003052612	-0.0013470516	-0.004477425	-0.004128837	-0.0021698691	-0.0009325887	-0.0017448138	-0.0044447714	-0.000817032	-0.0053552855	-0.0021322258	-0.0006484892	-0.0020576974	0.0067599495	-0.0032431849	-0.0010143262	-0.0035423618	-0.001632142	-0.004310909	-0.0021868567	-0.004301978	-0.0013917478	-0.0031019289	-0.004785644	-0.004898236	-0.0028130964	-0.0034554629	-0.0031675808	-0.0018012589	-0.004043842	-0.0020822026	-0.0013184175	-0.0026059607	-0.00162486	-0.0019089757	-0.0037045355	-0.0022249469	-0.0045701494	-0.0010220176
CID156614926-Sp0	1.0	9	-0.0072561633	-0.0037010605	-0.0066573992	-0.0053760028	-0.001006088	0.10396539	-0.0012222995	-0.004804363	-0.0062307906	-0.0030703547	-0.006717556	-0.0037505038	-0.0013323432	-0.0023444842	-0.0056525003	-0.006969553	-0.008353394	-0.00561244	-0.0037650939	-0.0054022777	-0.0031192035	-0.0030809983	-0.00027268982	-0.0022543974	-0.0013975854	-0.003340443	-9.914954e-05	-0.0009349799	0.17261311	-0.0014555994	-0.0029365926	-0.0060024587	-0.004585359	-0.0042950236	-0.0025416836	-0.0049390653	-0.009248567	-0.0069733113	-0.0012519599	-0.0022829387	-0.0011819548	-0.0049953884	-0.0019107888	-0.001988606	-0.0053001777	-0.00081548427	-0.00082588254	-0.0024730898	-0.006886763	-0.007549271	-0.0038950278	-3.4057473e-05	-0.0062529366	-0.0018693317	-0.005758118	-0.0033312114	-0.0018346153	-0.00041696907	-0.0016707408	-0.0025164427	-0.0028193519	-0.0047143726	-0.0010776487	-0.0025347092	-0.008577343	-0.007719838	-0.003338432	0.067611575	-0.007255847	-0.002776922	-0.0026253092	-0.00073807134	-0.002810935	-0.005135222	-0.0056371903	-0.004109261	-0.0057349373	-0.0020129776	-0.00038666348	-0.0011068882	-0.0029178394	-0.002297707	-0.0011957472	-0.0013733326	-0.0057786205	-0.002307044	-0.0071664774	-0.004797307	-0.00072094746	0.00059303135	-0.0009610986	-0.0006970141	-0.0006659091	-0.0025153041	-0.0031415166	-0.0018039325	-0.001057666	-0.001125879	-0.0007363281	-0.004038655	-0.0027556792	-0.0024732468	-0.0058338926	-0.0013508	-0.007976453	-0.000674301	-0.010012985	-0.0014946308	-0.0017788346	-0.001061729	-0.0024871363	-0.0016385609	-0.0031278452	-0.00031244627	-0.0015625461	-0.003200809	-0.0012515571	-0.0018808976	-0.0006404342	-0.0022842893	-0.0017467309	0.020030474	-0.0056904093	-0.002564951	-0.0020085834	-0.0015569442	-0.0051356084	-0.0007402749	-0.0032473216	-0.0029850209	-0.0058420063	-0.002006269	-0.00035976994	-0.0015752173	0.0015792884	-0.0045953267	-0.001021675	-0.0011157561	-0.00047811324	-0.00058976293	-0.0022508695	-0.0021544003	-0.003841872	-5.7140318e-05	-0.00023410706	-0.0036407288	-0.0011173636
CID91845228-Sp0	1.0	9	-0.0073565166	-0.00038100826	-0.0030758225	-0.0057799304	-0.0012740779	-0.0020397338	-0.000967973	0.011009623	-0.00464139	-0.0005490579	-0.004574377	-0.0010136325	-0.0020974851	-0.0012598007	-0.0033372322	-0.0034870757	-0.009319497	-0.00409159	-0.0035987694	-0.0040614423	-0.003159617	-0.0022093905	-0.0018068315	-0.0018261625	-0.0012140423	-0.0029049441	-0.0006158043	-0.001945354	-0.0029182627	-0.0023643044	-0.0014344337	-0.0051160613	-0.00364349	-0.0009010678	-0.0024770962	-0.004395834	-0.0065010395	-0.0041695414	-0.0009859101	-0.0013003123	-0.0022210786	-0.004115701	-0.00543776	-0.0034145066	-0.0057016043	-0.00041129845	-0.0050775576	-0.0039561186	-0.005547334	-0.0061863563	-0.0026834356	-0.004991179	-0.003017421	-0.0036513386	-0.0056420616	-0.0009873708	-0.0041608782	0.004804078	-0.004105904	-0.0026581406	-0.003999691	-0.0036700207	-0.0033379155	-0.001196439	-0.0023784705	-0.00611558	-0.0037373428	-0.002873085	-0.0059931586	-0.0030878324	-0.0003047138	-0.0013627842	-0.00058665423	-0.0006085652	-0.00068324944	-0.0055037336	-0.0034116646	-0.0013092061	-9.051554e-05	-0.0004428868	-0.0004551788	-0.0042333524	-0.0034771694	-0.002370997	-0.0033607706	-0.0007517828	-0.005084014	-0.0028109094	-0.0013970505	-7.861245e-05	-0.0003540546	-0.0023316662	-0.0012910666	-0.00049434195	-0.002518343	-0.0013334309	-0.0018456366	-0.0024060032	-0.0016176718	-0.00066956796	-0.003733818	-0.0015598033	-0.0019124813	-0.00035629902	-0.00044367203	-0.0036689816	-0.0070855194	-0.007116317	-0.0024347282	-0.0012986358	-0.00450655	-0.0031174647	-0.0020517525	-0.0011149556	-0.0011031666	-0.0027427028	-0.00038237713	-0.0020917463	-0.0006802915	-0.0023457443	-0.0020559204	-0.0010912147	-0.004582324	-0.00031260148	-0.0018051432	-0.0006632351	-0.0025061949	-0.00067515945	-0.0020346022	-0.0021913084	-0.0037288198	-0.0035687112	-0.0037197513	-0.00041523462	-0.0007602626	-0.0029858141	-0.0013071838	-0.0028696442	-0.00055888423	0.0027853716	-0.0010513227	-0.0014096542	-0.0011934916	-0.0005027537	0.041551016	-0.0015706974	-0.00093831314
CID87650247-Sp0	10.0	9	-0.005796936	-0.0011722527	-0.0037328016	-0.0012611749	-0.005174105	-0.0021258907	-0.00060603133	-0.0007731311	-0.0022325844	-0.0041380697	-0.006850744	-0.004561555	-0.000991849	-0.0010520945	-0.0059993546	-0.00612907	-0.0025066596	-0.0026050762	-0.0023920254	-0.0035320716	-0.0020254392	-0.0025426878	-0.0016310443	0.0054844352	-0.002779296	-0.00029241655	-0.0006457941	-0.00073221576	-0.00592959	-0.0027492153	-0.0009680951	-0.0022493147	-0.0017439409	-0.0041809278	0.007774409	-0.002351111	-0.00203693	-0.0055464813	-0.0022105107	-0.0016803668	-0.0034095584	-0.007180817	-0.008079664	-0.0040551424	-0.0023502528	-0.0016654818	-0.004997212	-0.0042557167	-0.0015914451	-0.0016014059	-0.0017682319	-0.0030736318	-0.00296215	-0.0030463755	-0.005414303	-0.003410913	-0.0031865998	-0.0006372509	-0.0032557272	-0.0027584496	-0.0036364445	-0.0033807748	-0.0034681484	0.050988592	-0.009386486	-0.0018469976	-0.0012884563	-0.0020037426	-0.0048337183	-0.0031868278	0.0030741517	-0.00060069637	-0.0026947912	-0.001610427	-0.0021148254	-0.0033325916	-0.006206357	-0.0030961626	-0.00078415737	-0.0015829916	-0.001258922	-0.003189071	-0.0012523937	-0.00050010846	-0.0037408334	-0.0011694914	-0.0050957976	-0.0009806651	-0.0011687898	-0.0021059215	-0.00018739775	-0.0042759646	-0.0018010826	-0.002516625	-0.0033784483	-0.0016052087	-0.0022383546	-0.0001940623	-0.0023541122	-0.002270748	-0.003949691	-0.0034888338	-0.002499582	0.010330554	-0.008805825	-0.003869275	0.3640068	-0.0029691258	0.073828526	-0.0015008785	-0.006544763	-0.005106318	-0.0017880034	-0.0018666243	-0.005400307	-0.0012542208	-0.0008091346	-0.0013640461	-0.0026654708	-0.003887411	-0.0029562444	-0.0020376625	-0.0048286575	-0.0022798085	-0.0029972282	-0.0020199132	-0.0012225088	-0.0008151691	-0.00277578	-0.0030507792	-0.0037580915	-0.0028360807	-0.00062995387	-0.0015509456	-0.001705717	-0.0021697776	-0.0002373004	-0.0031585628	-0.001581504	-0.0018435536	-0.0018128398	-0.001499621	-0.0014999432	-0.0014854337	-0.00036753426	-0.00179253	-0.00067464827
CID91848311-Sp0	10.0	9	-0.005734555	0.052413482	-0.0025811421	-0.0023966962	-0.0034293176	-0.0008930931	-0.00075070467	-0.0024033072	-0.002380941	0.015776325	-0.005180677	-0.0038285148	-0.0011841519	-0.0017359313	-0.0037870142	-0.005834342	-0.0042839786	-0.0024659203	-0.003182584	-0.0052009947	-0.002206929	-0.0030018096	-0.001695444	-0.0011477231	-0.0020412004	-0.00040506604	-0.00039179355	-0.00038910873	-0.004754338	-0.0026445156	-0.002092858	-0.002885572	-0.0020387254	-0.0022973605	0.03954109	-0.005408021	-0.0037331874	-0.0027144107	-0.00015706138	-0.0022643378	-0.002011923	-0.0049135373	-0.0063701724	-0.0031016981	-0.003647586	-0.0009517865	-0.0070968335	-0.0031996465	-0.0027556485	-0.0019955253	-0.0044881636	-0.0022269576	-0.0015228518	-0.005572385	-0.0045465883	-0.0011685818	-0.0036228749	-0.0013195244	-0.0035851705	-0.0019567807	-0.0031082362	-0.0027477902	-0.00244299	0.1818459	-0.0045762295	-0.0028584283	-0.0022625872	-0.0015109	-0.0026151857	-0.0024977596	-0.00063423597	0.027617363	-0.0008492593	-0.00084621686	0.02229535	-0.0041872854	-0.0012152867	-0.0016545015	-0.00019193502	-0.000505631	-0.000106571046	-0.003472724	-0.0018046318	-0.00026666388	-0.0058586067	-0.0017557035	-0.0080045825	-0.004199177	-0.0009808303	-0.00011988598	-0.0017940818	-0.00304798	-0.0016420616	-0.0003466008	-0.003461654	-0.0019601488	-0.00036095647	-9.9452416e-05	-0.0018263656	-0.0015625866	-0.0041356403	-0.0018701913	-0.0024455774	-0.0014869113	-0.0047732326	-0.003681217	0.46059442	-0.0053063086	-0.0014256053	-0.0008239214	-0.0056802337	-0.0055752904	-0.0027450102	-0.0011374931	-0.004075819	-0.0010062719	-0.0005586511	-0.0027193564	-0.0010280441	-0.0038432996	-0.0027159175	-0.0020620737	-0.0021798438	-0.0029077253	-0.004185871	-0.0018488704	-0.00016713407	-0.0009784144	-0.004650562	-0.0016252453	-0.0017527994	-0.0022641248	-0.002687478	-0.001440493	-0.00025150776	-0.004611007	0.0027308743	-0.0030648683	-0.0007397181	-0.0018657938	-0.0011997612	-0.0012930911	-0.0010878765	-0.00037881665	-0.0008166697	-0.0009918677	-0.0008322267
CID146170943-Sp0	10.0	9	0.67712647	-0.00014275909	-0.011899617	-0.004061374	-0.00440076	-0.00070806436	-0.0018089234	-0.0039139143	-0.0061399383	-0.005720286	-0.013279309	-0.003903089	-0.0058359485	-0.002219174	-0.009626458	-0.008566129	-0.0021108696	-0.008565757	-0.004237672	-0.00518404	-0.007589317	-0.00029134855	0.17121896	-0.00086372	-0.004921664	-0.006585165	-0.0019358085	-0.0028719336	-0.00039191614	-0.0030720404	-0.0049328036	-0.007033248	-0.010563881	-0.006514046	-0.004966345	-0.0023957957	-0.011227641	-0.009304298	0.07134595	-0.0046463376	-0.0023994902	-0.010012858	-0.006954243	-0.0054480643	-0.0066983877	-4.1889707e-05	0.3832471	-0.003341977	-0.014333607	-0.0086313095	-0.009911457	0.3115155	-0.004899677	-0.002810835	-0.0065148226	-0.007718069	0.27707735	-0.004907039	-0.000796655	-0.007582352	-0.008038036	-0.008108612	-0.00033944027	-0.0041712793	-0.018822009	-0.018183736	-0.0010767253	0.3496604	-0.0033356457	-0.0029083302	-0.0028796091	0.088746235	-0.0023262147	-0.0066786343	-0.005555946	-0.00415233	-0.016826157	-0.0037672722	-0.00047285695	-0.004435376	-0.00244393	-0.01044575	-0.0005938465	0.2730798	-0.0074783405	-0.0050756065	-0.011184024	-0.005962421	-0.002373461	-0.0030300748	-0.0019485945	-0.0026531257	-0.0027387585	-0.00074221444	-0.0014270802	-0.0045020673	-0.004534703	-0.0005454786	-0.0012422544	-0.0059289965	-0.0059434017	-0.007866954	-0.01137582	-0.002169474	-0.019449972	-0.003044814	-0.011200796	-0.0022831385	-0.0023675258	-0.0030464076	-0.0085855555	-0.009822053	-0.004516493	-0.0011929265	-0.003696339	-0.005685415	-0.0013970064	-0.004192237	-0.0029344165	-0.0038636224	-0.0039736237	-0.0046916213	-0.0034888668	-0.008041167	-0.00243062	-0.0021324242	-0.003735418	-0.0029176425	-0.0055330447	-0.0013134812	-0.002737266	-0.0035555142	-0.0025165633	-0.0048503913	0.027823789	-0.0055274726	-0.0001497886	-0.0028789043	-0.0025203442	-0.0022771456	-0.0021923142	-0.0010673302	-0.0028337124	0.008117814	-0.00094461057	-0.004698058	-0.00081672904
CID168373693-Sp0	10.0	9	-0.0051540188	-0.0014154323	-0.00407003	-0.0039263377	-0.0016452923	-0.0035526115	-0.00092676387	0.026091635	-0.0027538284	-0.0010888273	-0.0029293364	-0.00465945	-0.0019400578	-0.0013762758	-0.002532725	-0.0027105073	-0.003189002	-0.0016876621	-0.0017650272	-0.0030601015	-0.0013501394	-0.005425166	-0.004110686	-0.0030617688	-0.0018988185	0.032611877	-0.0008242483	-0.0019122114	-0.0036897056	-0.0005615892	-0.0012925699	-0.0018136533	0.030923251	0.010999018	-0.0035605943	-0.0041912203	-0.003563396	-0.0025157253	-0.0019826128	-0.0008534377	-0.0023869174	-0.0006141116	-0.00818366	-0.0030060278	-0.0030616962	-0.0010055839	-0.005654918	-0.002858505	-0.004850636	-0.003508875	-0.0036401784	-0.0035780885	-0.001717518	-0.003818699	0.1407222	-0.0009491769	-0.004052091	-0.000973625	-0.0058761393	-0.0017318502	-0.0030757627	0.14146233	0.10245864	-0.00046717966	-0.0021624537	0.064513765	-0.005781068	-0.005470657	-0.0047717346	-0.0020111708	0.029336613	-0.0006104953	0.014549501	-0.0008933575	0.18799692	-0.0029358773	-0.0009143771	-0.00040674437	0.011359423	-0.00073309406	-0.0002850782	-0.001264438	-0.0026015087	-0.001930272	-0.0049855653	-0.0007028319	-0.004270022	-0.003080378	-0.0014379662	-0.0007018426	-0.0005977439	-0.0024778955	-0.0013880528	0.061221104	-0.002494897	-0.002541139	-0.0012852519	-0.002960534	-0.0027496214	-0.001262812	0.014889036	-0.0014920279	-0.0030418108	-5.0871604e-05	-0.0014164299	-0.0037416753	-0.0034387363	-0.0057471385	-0.0018598533	-0.0012721032	-0.0031469252	-0.0027584906	-0.0017785457	-0.001481681	-0.0027610003	-0.0015412814	-0.0002441559	-0.0021330493	-0.0016724579	-0.0026469512	-0.0025931108	-0.0023990113	-0.0046644122	-0.00038776212	-0.0035518047	-0.0009072659	0.18510827	-0.00044391444	-0.0023769834	-0.0020036143	-0.002431477	-0.0038228887	-0.0020717469	-0.0004350997	-0.0010904651	-0.0018461677	-6.3885185e-05	-0.0025352181	-0.0019737051	-0.0022428294	-0.00066896726	-0.0022975395	-0.0012890424	-0.0008560866	-0.00081715506	-0.00094084075	-0.00068065774
CID439764-Sp0	10.0	9	-0.0036446124	0.054487303	-0.003992195	-0.0044310046	-0.0021559978	-0.001986801	-0.00080503203	-0.000992975	-0.001596022	-0.00020664054	-0.003956063	-0.0035037096	-0.0017458474	-0.0011652492	-0.0025740352	-0.002194669	-0.0021629215	-0.0018253505	-0.0019504869	-0.0030640203	-0.0022501817	-0.0041396753	-0.0029043409	-0.0025991842	-0.0019496543	-0.0005275467	-0.0009465434	-0.0014982327	-0.003224481	-0.0015189472	-0.0015994312	-0.0015584911	-0.0006689464	-0.0011000162	-0.0017301112	-0.004469467	-0.0041983016	-0.0015644259	-0.0016359979	-0.0013291939	-0.0021044814	-0.002242608	-0.0052280864	-0.0024406528	-0.0028017343	-0.0008766554	-0.004193661	-0.0020866452	-0.0041096234	-0.0025691448	-0.003572513	-0.0019068929	-0.0008412139	-0.004720519	-0.00045505865	-0.0006726355	-0.002841588	-0.0021520697	-0.004044672	-0.0016882033	-0.0023542165	-0.00017528131	0.023924088	0.013679191	-0.0020992346	-0.00083706784	-0.004466758	-0.0036577908	-0.002097661	-0.0013687541	-0.000282412	0.007883538	-0.00029879555	-0.0008555444	0.13664964	-0.003074425	0.0056448346	-0.0007987403	0.0064264373	-0.0013538178	-0.00024327078	-0.0017992171	-0.001480398	-0.00094981375	-0.004292759	-0.0014526373	-0.0045983507	-0.0037732762	-0.0011924152	-0.000577229	-0.0007515441	-0.0023914352	-0.0011896759	0.040703982	-0.001818127	-0.0021446457	-0.0013164835	-0.0020688332	-0.002333435	-0.0018394082	-0.0016967095	-0.0018591275	-0.0034255665	-0.0010123209	-0.0017443978	-0.0041231513	-0.0014645379	-0.0054927305	-0.0020364607	-0.0008993285	-0.002938478	-0.0037794393	-0.0017998304	-0.0009092481	-0.0027115475	-0.001486576	-0.00051397947	-0.0028692265	-0.0011551488	-0.0018646405	-0.0023127377	-0.0019650732	-0.0019706772	-0.0016161813	-0.0036527324	-0.00073343626	0.17942081	-0.0005842628	-0.0022657902	-0.00097412197	-0.00086262194	-0.00249855	-0.0019301871	-0.0010373153	-0.00019351474	-0.0027872953	-0.0001737447	-0.0020430076	-0.0012012912	-0.0021224634	-0.00096554257	-0.0017905104	-0.0008215218	-5.541737e-05	-0.0008455116	-0.0012732554	-0.0005566153
CID156614772-Sp0	10.0	9	-0.0054303044	-0.0041057304	-0.00721054	-0.007877128	-0.005800108	-0.0049737566	-0.001291373	-0.0004929092	-0.0023981968	-0.008818031	-0.012257083	0.5782116	-0.0048131314	-0.00023128428	-0.007861755	-0.003914197	-0.0037829878	-0.005093499	-0.004949444	-0.002549226	-0.006300873	-0.0072128796	-0.0036654368	-0.005898751	-0.0045262836	-0.0048564496	-0.0031447192	-0.0017143562	-0.007086433	-0.0002965474	-0.0023336434	-0.0015275151	-0.0034620285	-0.005427416	-0.003001483	-0.0039225626	-0.011104958	-0.0060803317	-0.0019711622	-0.0025357967	-0.0032163647	-0.009017182	-0.01553869	-0.005102567	-0.008374557	-0.0016936301	-0.0066116033	-0.006826587	-0.0061748167	-0.0054434314	-0.0059682056	-0.0066492516	-0.0011174935	-0.003685777	-0.0062481943	-0.005379945	-0.006665771	-0.00092760765	-0.008601025	-0.005622393	-0.005751926	-0.004103608	-0.002271962	-0.00310067	-0.012741039	-0.0036138694	-0.004232659	-0.0048566796	-0.0066251396	-0.007419921	0.044155203	-0.0015247534	-0.00024502946	-0.002706267	0.026107257	-0.008405928	-0.0188824	-0.0038635375	-0.001536418	-0.0027738814	-0.0011655764	-0.007781606	-0.0041111526	-0.004103058	-0.004192215	-0.0018183895	-0.002103119	-0.0029888146	-0.0036139314	-0.00026248168	-0.00031801563	-0.0032365911	-0.0026282044	-0.0017073348	-0.001554708	-0.0021653813	-0.0039757076	-0.0004895307	-0.0036440003	-0.0023480677	-0.008442207	-0.0068191322	-0.0039795716	-0.0019613828	-0.014470182	-0.00244129	-0.005659753	-0.0074847625	-0.002739916	-0.00023690426	-0.013596761	-0.0064038336	-0.001629324	-0.0015721733	-0.001105232	-0.002276709	-0.001200479	-0.004161985	-0.0045347456	-0.0032826322	-0.0025356552	-0.004424192	-0.0057854205	-0.002182312	-0.00395099	-0.0016966431	0.5391907	-0.002157565	-0.0051859245	-0.0028177942	-0.005934732	-0.0032383492	0.14828245	-0.0026304424	-0.002356129	-0.002882653	-0.001631869	-0.0018921783	-0.00087633054	-0.00062330597	-0.0030761394	-0.001594087	-0.001577327	-0.00087346596	-0.0017750493	-0.0051706186	-0.0014530948
CID168372801-Sp0	10.0	9	-0.004935921	-0.00012059497	-0.00097639125	-0.002739135	0.002291938	-0.0018946709	-0.0011172068	0.20152748	-0.0029776809	0.25687915	0.0024390281	-0.0024273037	-0.0015528189	-0.001953903	-0.0005043593	-0.0023165282	-0.0043686884	-0.00049323816	-0.00026462474	-0.002104298	-0.0032680912	-0.0012145732	-0.0017946754	-0.0024326767	-0.0007988823	-0.0009773672	-0.00046575276	-0.0021722086	-0.0016255215	-0.0012068279	-0.0015236869	-0.00100343	-0.000861428	-0.00024170379	-0.0014202526	-0.0036435588	-0.0030899132	0.06167272	-0.000547502	-0.0013371574	-0.0022100536	-0.0005038889	-0.003490116	-0.0036617327	-0.0028738454	-0.001171642	-0.005735279	-0.0026179685	-0.0026121438	-0.0032019285	-0.0033439738	-0.0011071827	-0.00052399375	-0.0039498284	-0.0012121162	0.080931515	-0.004357	-0.0005333046	-0.002035001	-0.0006686112	-0.0025332079	0.08916976	0.21220918	-0.0005850106	0.119610876	-0.0007102404	-0.0025312053	-0.0019586445	0.03745159	-2.9361804e-06	0.21364053	0.05782205	0.025866251	-0.0007599308	0.10356716	-0.0012208784	0.30423495	-0.00090643007	0.03676842	-0.0009474838	-0.0010558326	-0.001310534	-0.0011969045	0.031641822	-0.003672913	-0.0018727984	-0.0041787806	-0.004393312	-0.001833206	-0.00017966084	0.12551628	-0.000456962	-0.00040924794	0.105103135	-0.0010815692	-0.0020300737	-0.0013497134	-0.002661504	-0.0009466535	-0.0011052062	-0.0006358666	0.004215384	-0.000585295	-0.0008337478	0.15926318	-0.001489519	-0.0039882055	-0.0030458516	-0.0022024324	-0.00080658804	-0.0034365468	-0.0021185842	-0.0017054864	-0.0005281553	-0.0016196095	-0.0018275635	-0.00038896038	-0.00083775644	-0.00056382525	-0.001606619	-0.001963741	-0.0015149586	-0.0002879872	0.000968923	-0.0005467771	-0.00042881156	0.35397053	-0.0010568469	-0.0023701526	0.13050185	0.071377866	-0.0017752835	-0.0020455886	-0.0007979215	0.07291651	-0.0027399128	-0.00033741677	-0.002126904	-0.00043864537	-0.0007489663	-0.00016206226	-0.0016609917	-0.0010015451	0.004884105	0.03484693	0.0062662284	-0.0010833349
CID146016934-Sp0	10.0	9	0.22038253	-0.0040869885	-0.0027418674	-0.005399779	-0.001561157	-0.0016765589	-0.00043838346	-0.0032364677	-0.0073765754	0.4261853	-0.002415389	-0.008909779	-0.0016856506	-0.0002687203	-0.00045376804	-0.001929152	-0.008977679	-0.0015408666	-0.0023353996	-0.0024693958	-0.0069596735	-0.0022725668	-0.0008579121	-0.0011937714	-0.001903443	-0.0033238523	-0.0016839968	-0.0027805343	-0.0012868079	-0.006628851	-0.00238763	-0.005280112	-0.0054954956	-0.0044092643	-0.004559307	-0.00426085	-0.0055657635	-0.0032417167	-0.004033589	-0.002753272	-0.0043342165	-0.00279422	0.07698704	-0.0037152849	-0.0019914005	-0.0013263472	0.072433725	0.022642352	-0.005886794	-0.0018451991	-0.0027951868	0.06347345	-0.005117543	-0.006835747	-0.007050281	-0.001964628	-0.000527938	-0.004356886	-0.001985898	-0.0028110254	-0.003002283	-0.010692895	-0.0043956856	-0.0033193636	0.40139905	-0.007990238	-0.004550968	-0.0044710324	0.07521239	-0.0031120563	-0.002093179	-0.0010618865	-0.0013705434	-0.0044876602	-0.0016268888	-0.004425095	0.48469713	0.027601881	-0.0007803051	-0.0024443523	-0.0011845946	-0.0048193964	-0.0042261477	-0.0016681872	-0.004888924	-0.0010895616	-0.005505005	-0.008216494	-0.0030955165	-0.00353316	-0.0015746517	-0.0024764612	-0.0007881406	-0.004850255	-0.0005365332	-0.0013767654	-0.0048340545	-0.004907226	-0.0024451031	-0.002533551	-0.0061481916	-0.0037176493	-0.0032308125	-0.0012981984	0.20655759	-0.0057270876	-0.010037399	-0.005288007	-0.0011550457	-0.0015839098	-0.0034990343	-0.0060671046	-0.0011676139	-0.0010782363	-0.0021594996	-0.004702597	-0.0007529922	-0.004331023	-0.00081740407	-0.00078803883	-0.0030680515	-0.001983504	0.05873238	-0.0018358956	-0.0025230967	-0.0021418168	-0.0022448509	-0.0016749791	-0.0033657046	0.08107439	0.03440651	-0.0042601675	-0.004123996	-0.002466969	-0.0026191548	-0.002428861	-0.0009200199	-0.0034484314	-0.002520003	-0.0023536372	-0.0028866364	-0.0014883248	-0.0016228547	-0.002148086	-0.0021825251	-0.0045327586	-0.0013123173
CID156614926-Sp0	10.0	9	-0.0038983955	-0.0027797082	-0.0041114497	-0.0034421312	0.068104684	0.229381	-0.0020379347	-0.0013541736	-0.0042780894	-0.0008374951	-0.0070894286	-0.0029625043	-0.0027397757	-0.0017449094	-0.0069020223	-0.006951827	-0.003159011	-0.0062672067	-0.003321315	-0.004438949	-0.0063069914	-3.8907376e-05	0.14566568	-0.0012733343	-0.00091603375	-0.0035340388	-0.00071949756	-0.0008130558	0.27903455	-2.9779696e-05	-0.0023257353	-0.007315129	-0.0042194263	-0.0038764628	-0.000273551	-0.0029297455	-0.0053510857	-0.0040007457	-0.00037809607	-0.0017168683	-0.0012187948	-0.002973038	0.031345256	-0.0010833716	-0.0034899062	-0.0010585537	-0.001274698	-0.001733658	-0.0076557356	-0.0063103354	-0.0032556893	0.28526112	-0.004245479	-0.0011983231	-0.0037523499	-0.0023413799	-0.0023846596	0.07580295	0.12543015	-0.00094702776	-0.004588989	-0.0031188347	0.23458675	-0.0018766118	-0.00959834	-0.0075931805	0.1210409	0.43617073	-0.0019990003	-0.00034409153	-0.00036065764	0.11805078	-0.004077845	-0.0070270207	-0.005435888	-0.00042655348	-0.0024948188	-0.0011921641	0.01957455	-0.0029437407	-0.0021775085	-0.001475518	0.1271913	0.23642674	-0.0046354034	-0.0030741824	-0.006965265	-0.005022368	-0.0011813324	-0.0012398979	0.021002803	-0.0012776289	-0.0012327443	-0.0017127051	-0.0004603484	-0.002942856	-0.0020571956	0.124919206	-0.00044360015	-0.0044399244	-0.0011436561	-0.0023274706	-0.0042793993	-0.0016172177	-0.009864754	-0.0013082491	-0.0066060666	-8.923878e-05	0.0009844804	-0.001240406	-0.006111997	-0.0034835008	-0.003178218	-0.0002964465	-0.004413912	-0.0028262825	-0.0012772526	-0.002872478	-0.0012966433	-0.0025979634	-0.0036426582	-0.0016106677	-0.00241146	-0.004576871	-0.0016917703	-0.0025256139	-0.005340851	-0.0009621	-0.0031298553	-0.00075590186	-0.0020337482	-0.00064810395	0.0344612	-0.0024581112	0.07791781	-0.003381958	-0.00013180106	-0.00092242257	-0.0022009758	-0.00067013776	-0.0012603187	-0.0017070781	-0.0020564508	0.06593622	-0.00014740867	-0.0018400312	-0.0016139195
CID91845228-Sp0	10.0	9	-0.0037928976	-0.0002661005	-0.0004885764	-0.004070838	-0.00061131094	-0.0012456786	-0.0009757963	0.25222844	-0.003678124	0.16204374	-0.0022541464	-0.00079631223	-0.0016737843	-0.0008412287	-0.0020775571	-0.0031274138	-0.0052056783	-0.002856121	-0.0025649513	-0.0028278884	-0.0036909399	-0.0024313615	-0.0019619735	-0.0027142777	-0.0012512483	-0.0018046772	-0.00055656774	-0.0015498714	-0.002032764	-0.0010221724	-0.0015160737	-0.003511947	-0.0028145572	-0.00010328682	-0.001752455	-0.0036365874	-0.0036079888	-0.0005519833	-0.00024346572	-0.0009719284	-0.002079306	-0.0024065687	-0.005071429	-0.003317244	-0.0045576426	-0.00069462124	-0.005487586	-0.002358596	-0.0057333373	-0.005121261	-0.0030344436	-0.002316315	-0.001136979	-0.003728016	-0.0026627951	0.053518906	-0.0039148605	0.026189242	-0.0034434656	-0.0016993099	-0.0034883323	-0.00090833206	-0.0001842812	-0.000102992955	-0.0009660484	-0.0043488466	-0.0028964323	-0.0022924813	-0.0028900674	-0.002045217	0.12419631	0.019006094	0.0052371947	-0.00036899297	0.08918979	-0.002839029	-0.00072705984	-0.0009373767	0.029093975	-0.000550895	0.001306406	-0.0028508746	-0.0026523408	-0.00030979278	-0.004227485	-0.00082499336	-0.0060291677	-0.0037356669	-0.0013392706	0.016858986	0.07142517	-0.0015708926	-0.000976808	0.048503343	-0.001195225	-0.0016157213	-0.0013762867	-0.001681083	-0.001353378	-0.0008139311	-0.0022774674	-0.0013252354	-0.00013517756	-2.4822924e-05	0.04656065	-0.0023542254	-0.0028676647	-0.005523766	-0.0023573556	-0.00090049644	-0.005106038	-0.0031233723	-0.0019764146	-0.0010400313	-0.0014143097	-0.0029757747	-0.00036515406	-0.0019310754	-0.00028816404	-0.0023048434	-0.00246457	-0.0020531765	-0.0025927713	-0.0002879356	-0.001555769	-0.00060886046	0.049868006	-0.00040036102	-0.0018953406	-0.0007323691	-0.0014392853	-0.0030728648	-0.002868838	-0.00038225017	-0.00031938395	-0.002759374	-0.00048356084	-0.003135982	-0.0003112677	-3.7585625e-05	-0.00052674644	-0.0013280512	-0.00054286025	0.011841858	0.036219295	-0.00079094886	-0.00095966813
CID91853917-Sp0	0.1	9	-0.0037487694	-0.0029660529	-0.003573356	-0.005678696	-0.00042674868	-0.0019939856	-0.0009440634	-0.0030942345	-0.0052799396	0.23294337	-0.0009313123	-0.0061463704	-0.00088197074	-0.0016348197	-0.0011178965	-0.002534959	-0.009908188	-0.001759063	-0.0016123418	-0.002231819	-0.004544341	-0.003428584	-0.0023826943	-0.0015631848	-0.00092861196	-0.0028662076	-0.00036415757	-0.0026410723	-0.002018341	-0.004675949	-0.0016614646	-0.003743253	-0.003765745	-0.0014697765	-0.0018805459	-0.00662575	-0.008083195	0.091896266	-0.0024564995	-0.0014012964	-0.0011902618	-0.0024087173	-0.0018697621	-0.00153165	-0.0026581318	-0.0015492323	-0.0029551988	-0.003764655	-0.005858021	-0.005178227	-0.0016904233	-0.001947279	-0.0017546534	-0.0067115743	-0.0042922706	0.10297462	-0.0030581148	-0.0024660518	-0.0041681537	-0.0010130604	-0.0024523342	-0.0041831387	-0.0027773203	-0.0017228393	0.21584176	-0.0057986444	-0.0058687627	-0.0053335405	-0.002622151	-0.0023420744	-0.002261462	-0.001467118	-0.0011085722	-0.0009305044	-0.0010225587	-0.0036041203	0.2627417	-0.0005928308	-0.00021836883	-0.0010144002	-0.0015782273	-0.003104394	-0.0028405744	-0.0020580173	-0.0043766517	-0.0015598367	-0.004530984	-0.0027716598	-0.0027440789	-0.00243256	-0.0014568897	-0.0012084055	-0.00096465566	-0.0019675596	-0.001089584	-0.0014273899	-0.00167268	-0.0036194103	-0.0024378223	-0.00031907597	-0.0030500446	-0.0015438218	-0.003442296	-0.00020338978	0.30085087	-0.0034830198	-0.008080203	-0.0051821237	-0.003090264	-0.00050919707	-0.000659986	-0.0018483343	-0.0023985452	-0.00063171104	-0.0018173592	-0.0040722024	-0.0005571252	-0.0046129776	-0.0012645428	-0.0026364378	-0.001919063	-0.0009984552	-0.0018808694	-0.0013098511	-0.004410671	-0.0016965319	-0.0011850811	-0.000911435	-0.0030568945	-0.00077533757	-0.002648102	-0.0036295706	-0.003699585	-0.0020077603	-0.0011441596	-0.003130933	-0.0010708772	-0.0038874713	-0.002296798	-0.0008172223	-0.0018868771	-0.0012718488	-0.0018330031	-0.0014806959	-0.0013664898	-0.003162201	-0.00040546712
CID91858047-Sp0	0.1	9	-0.008505989	-0.004759197	-0.006695767	-0.0075011244	-0.0056232023	-0.0027432668	-0.0015456576	-0.009893456	-0.0071598217	-0.0036852586	-0.005634284	-0.0071311365	-0.0009038568	-0.0024365408	-0.003833273	-0.006614899	-0.011918402	-0.002495844	-0.003246744	-0.004412566	-0.002883101	-0.0054003997	-0.0039900662	-0.0035858399	-0.0026283755	-0.001859267	-0.0009639791	-0.0018481445	-0.0035332078	-0.006315425	-0.0008487518	-0.0029439137	-0.005647688	-0.0035679492	-0.0041855266	-0.008207406	-0.012070154	-0.00448407	-0.0034443378	-0.002602145	-0.0018438789	-0.0071379724	-0.0039221025	-0.0035604914	-0.0054611284	-0.0021059294	-0.005011488	-0.005093803	-0.006708006	-0.0051610437	-0.004116683	-0.00477519	-0.006011378	-0.005360818	-0.007038036	-0.002066376	-0.0022419568	-0.005900534	-0.008837252	-0.0046531665	-0.001306439	-0.00811353	-0.0038934494	-0.0027594406	-0.004262801	-0.0069863694	-0.0065934528	-0.0060759406	-0.009832534	-0.004729023	-0.0040238267	-0.0020071177	-0.001359881	-0.002290647	-0.0015018479	-0.0055465484	-0.00524361	-0.0033906905	-0.0015081761	-0.0025200779	-0.0014967314	-0.0009949409	-0.0029288789	-0.00481142	-0.007403364	-0.0019538722	-0.008426286	-0.0056003258	-0.002703469	-0.0025915422	-0.004813634	-0.004045669	-0.0018583533	-0.00399167	-0.003508564	-0.0012799834	-0.0030646136	-0.0035132216	-0.00077408535	-0.0006784304	-0.006766135	-0.0038006736	-0.0048238174	-0.00043800706	-0.0042399503	-0.0019460338	-0.004642943	-0.0055655716	-0.0034073223	-0.0013910278	0.03677423	-0.0009846697	-0.0024808783	-0.0016487398	-0.0030916173	-0.0030831986	-0.00072221545	-0.0034140055	-0.0025180967	-0.0034204994	-0.00087104423	-0.0002527553	-0.0067706406	-0.0037671775	-0.0043750643	-0.0013708675	-0.00024177799	-0.0010837023	-0.0036249112	-0.00508194	-0.007862053	-0.003465767	-0.0019229504	-0.0032183896	-0.0014107036	-0.0071176165	-0.0020323482	-0.002767633	-0.0005785719	-0.0020240915	-0.0026140949	-0.0010575197	-0.004239206	-0.0017350105	-0.0025248255	-0.001419024	-0.002489829
CID146016786-Sp0	0.1	9	-0.0074362084	-0.003199904	-0.012810552	-0.0036129486	-0.005056545	-0.004279866	-0.0012230879	-0.008151495	-0.008663269	-0.008027908	-0.015016873	-0.0040602903	-0.00361106	-0.003262218	-0.007368248	-0.0094704665	-0.014621976	-0.006834967	-0.0047633727	-0.0052424143	-0.0003146355	-0.0033157659	-0.0037528279	0.19361459	-0.002866762	-0.005523099	-0.0014595711	-0.0025315403	-0.003349694	-0.007641705	-0.0007840467	-0.0059570447	-0.00935397	-0.00417792	-0.0061080256	-0.0060319686	-0.013865132	-0.0100806635	-0.00026323702	-0.0057215113	-0.00280674	-0.008263809	-0.007879457	-0.00601485	-0.007391866	0.0051273494	-0.0025142168	-0.008602956	-0.011622861	-0.009692284	-0.007097347	-0.004699409	-0.00809266	-0.004065481	-0.00903707	-0.0043291436	-0.0027558124	-0.004939237	-0.009796295	-0.0046516615	-0.0057178573	-0.009054517	-0.0060235457	-0.004339205	-0.017472353	-0.0151197035	-0.005166733	-0.0051870947	-0.014696972	-0.007457476	-0.004781971	-0.0021390712	-0.00091925357	-0.0029910558	-0.004669001	-0.009820506	-0.017125761	-0.0056821234	-0.0014843458	-0.0012396784	-0.001497945	-0.0070223724	-0.0046162354	-0.0053539067	-0.007661856	-0.0031836699	-0.009376555	-0.0053057317	-0.0012332805	-0.0013549733	-0.0030343814	-0.0044644093	-0.0012024435	-0.003178535	-0.005309404	-0.0033679993	-0.003323392	-0.0027573118	-0.0014676272	-0.0037426874	-0.008948735	-0.0062844283	-0.00949128	-0.001702096	-0.016131882	-1.3796281e-05	-0.014666907	-0.0028661876	-0.003931943	-0.0018664706	-0.003807892	-0.0021570595	-0.0012065334	-0.0013090161	-0.0026534812	-0.0047712475	-0.0010066542	-0.003731186	-0.003452366	-0.003197528	-0.0013167259	-0.0019392071	-0.013677976	-0.005564885	-0.0053010243	-0.0029251687	-0.004151009	-0.0022709991	-0.0039494783	-0.0069883177	-0.010416907	-0.004588272	-0.0034164153	-0.0034201394	-0.0019322002	-0.005900273	-0.0029435535	-0.0038176023	-0.00020105082	-0.0019494748	-0.004247183	-0.0017058945	-0.004233878	-0.002175741	-0.00019949437	-0.003506818	-0.0011544626
CID146672253-Sp0	0.1	9	-0.006494957	-0.003462499	-0.009960326	-0.008215285	-0.0016955199	-0.0015910664	-0.0012739421	-0.0055523864	-0.008953646	-0.0056453557	-0.010823868	-0.0038041812	-0.004552907	-0.0017912326	-0.0077614775	-0.007406175	-0.010333995	-0.0057707797	-0.0046349037	-0.007521391	-0.004965383	-0.003705573	0.03031859	-0.0035470016	-0.0044151037	-0.0054587685	-0.0013616055	-0.00155604	0.062028646	-0.005967056	-0.0037233154	-0.0076755974	-0.009834689	-0.005080179	-0.0056238896	-0.00653017	-0.014570513	-0.012087005	-0.0015647286	-0.0041161394	-0.0015681697	-0.009400207	-0.004790254	-0.0048064035	-0.009266736	-0.0011193858	-0.0014726246	-0.003275267	-0.009222366	-0.009074414	-0.00560347	0.094117664	-0.009199429	-0.0041645556	-0.008527001	-0.006243446	-0.001285648	-0.0028479057	-0.004445305	-0.0074773994	-0.003989787	-0.009563337	-0.0043208036	-0.004860156	-0.01370089	-0.015129562	-0.007414456	-0.0017485819	-0.011525007	-0.0045599607	-0.0035303654	-0.0017191193	-0.0032624027	-0.006611442	-0.006235095	-0.008359141	-0.011132936	-0.004934988	-0.00028985945	-0.0028167095	-0.0031833102	-0.005231322	-0.0026487075	-0.001447097	-0.0070920642	-0.0037851052	-0.008458508	-0.0076531093	-0.0005284595	-0.002604592	-0.001790911	-0.0019802104	-0.0018522097	-0.0024665573	-0.0065532345	-0.0025931548	-0.0031982823	-0.0042946655	0.001985898	-0.005599542	-0.0076534003	-0.005842088	-0.008122131	-0.003702239	-0.014216689	-0.0035304667	-0.014967872	-0.002805348	-0.0037693146	-0.0036744736	-0.0035622516	-0.0046565104	-0.0038133967	-0.00044766004	-0.00079932314	-0.004298341	-0.001699618	-0.0039432747	-0.0018392473	-0.0023943796	-0.0015611313	-0.000583408	-0.009002085	-0.005148616	-0.004609111	-0.0019053004	-0.004408893	-0.0028644048	-0.004023263	-0.0043866155	-0.008302083	-0.0036543503	-0.0026427554	-0.0021137833	-0.0008580014	-0.006402504	-0.0016535305	-0.0005166395	-0.0008198367	-0.0028917964	-0.0039582294	-0.002303894	-0.0057949903	-0.0011799894	-0.0010994896	-0.005767538	-0.0012572514
CID168358460-Sp0	0.1	9	-0.0073931348	-0.0016353753	-0.005456388	-0.0036583904	-0.0017797245	-0.003499932	-0.0011159413	-0.002523377	-0.0036354642	-0.001582355	-0.005188487	-0.0030738558	-0.0016871993	-0.0018531645	-0.0026797727	-0.0029706482	-0.008525003	-0.0027986967	-0.002743061	-0.0038830948	-0.0017893821	-0.0033817561	-0.003211766	-0.0008389952	-0.0019138335	-0.001621134	-0.00038653717	-0.0017290855	-0.003392854	-0.0025715905	-0.00091473316	-0.0028729546	-0.001462413	-0.0011306716	-0.0029715418	-0.0050101886	-0.0065496224	-0.0050075417	-0.001899978	-0.0014647704	-0.0025185868	-0.0027219867	-0.0060614413	-0.0033905108	-0.004519508	-0.0010180667	-0.004401227	-0.004092298	-0.0039074393	-0.0043369667	-0.0032516925	-0.0039512212	-0.001654583	-0.0034584596	-0.0033459829	-0.002010306	-0.0036082566	-0.00094346993	-0.005245842	-0.0018041173	-0.0035032695	-0.0025836958	-0.0022238817	-0.0011287653	-0.0021820895	-0.0026726197	-0.004895666	-0.004725968	-0.00582453	-0.0020488545	-0.0009287278	-0.0018109197	-0.0007449884	-0.0010834894	0.02068609	-0.0051243077	-0.0023353423	-0.0012571351	-0.00013594641	-0.0005425426	-0.0010838312	-0.002526291	-0.0031343321	-0.0034003078	-0.0037359002	-0.0007953112	-0.0036973697	-0.0032665317	-0.0014772582	-0.0005873422	-0.0013951508	-0.0019591546	-0.0016167719	-0.00047932126	-0.003149062	-0.0017241422	-0.0013216377	-0.0029306083	-0.0021770473	-0.000925999	-0.0020100528	-0.0019171095	-0.004002683	-9.644987e-05	-0.0012560529	-0.0032409132	-0.006993918	-0.005966375	-0.0021777684	-0.0011433061	-0.0021524793	-0.0020483662	-0.0013647095	-0.0010905283	-0.0022171095	-0.0015530648	-0.00040378407	-0.0020108137	-0.0014336482	-0.0024658528	-0.0017241256	-0.000665261	-0.00531778	-0.000507312	-0.0032875687	-0.00068962947	-0.0005866829	-0.0007981819	-0.0023700467	-0.0023048613	-0.0040665087	-0.0035467918	-0.0029835636	-0.00039572045	-0.0012294045	-0.002410517	-0.000991475	-0.0027090847	-0.001426102	-0.0011727253	-0.0012416891	-0.0018436861	-0.0014128318	-0.0006267818	-0.00057561445	-0.0013710167	-0.00076903246
CID49866416-Sp0	0.1	9	-0.0061999816	-0.00018395057	-0.0038908978	-0.0049036266	-0.0017103561	-0.0026559192	-0.0010615942	-0.00072793383	-0.0032907394	-0.0007771167	-0.0045766	-0.0022703046	-0.0017423774	-0.0014324009	-0.0028236355	-0.0023978953	-0.007330642	-0.002746248	-0.0024400288	-0.0038860303	-0.002565187	-0.0018986741	-0.001610165	-0.0013586918	-0.0016275828	-0.0021296248	-0.0005773797	-0.0020024977	-0.0030925989	-0.003133569	-0.0009714818	-0.0034552848	-0.0023369119	-0.001686947	-0.0023948993	-0.004193229	-0.005611941	-0.0040561566	-0.0017891922	-0.0012995204	-0.0025988428	-0.003619386	-0.0043159276	-0.0030789091	-0.004222589	-0.0007711881	-0.0034794437	-0.0036000307	-0.0041534537	-0.004142854	-0.0024386835	-0.003971987	-0.0022726564	-0.003355871	-0.0047221933	-0.0013386311	-0.0030304547	-0.0015087468	-0.0035369995	-0.0020778382	-0.0033399202	-0.003380713	-0.0030780141	-0.0011371968	-0.0019958392	-0.0035469627	-0.0040750597	-0.0034258591	-0.00494235	-0.0024176673	-0.0005397747	-0.0015997086	-0.0007922485	-0.00092461705	-5.817849e-05	-0.004948739	-0.0018751564	-0.0014576616	-8.497611e-05	-0.0010202471	-0.00065634196	-0.0030645048	-0.002809855	-0.003187997	-0.002658106	-0.0010939826	-0.0030053684	-0.0027272159	-0.0015548042	-0.0012109698	-0.0005403232	-0.0022618063	-0.0013351993	-0.0007448947	-0.0021167253	-0.001593435	-0.0016716596	-0.002502264	-0.0015364693	-0.0009624206	-0.003153884	-0.0018901795	-0.002724449	-0.00062475307	-0.0011960536	-0.0039759167	-0.0061661694	-0.0063869	-0.002194248	-0.0009378319	-0.0027230233	-0.002582479	-0.0013374086	-0.00091204594	-0.0017584782	-0.0018409775	-0.0005147917	-0.0024385378	-0.0010846017	-0.0016159944	-0.0016617556	-0.0007332783	-0.004131833	-0.00064231665	-0.0028524133	-0.00043989014	-0.001033677	-0.00074747653	-0.0019184229	-0.0018847778	-0.0034006739	-0.0032110102	-0.0031966483	-0.0006325993	-0.001137259	-0.002728213	-0.0011670785	-0.0018861815	-0.00088930933	-0.00082536874	-0.0012764576	-0.0012383016	-0.0011788019	-0.00062742736	-0.00052243075	-0.0020423385	-0.0008477643
CID91845815-Sp0	0.1	9	-0.0063570174	0.027372673	-0.0053706407	-0.006662497	-0.002207589	-0.002937528	-0.00086482515	-0.0035049247	-0.0042196102	0.07992884	-0.0045211334	-0.004664452	-0.001752508	-0.0017193665	-0.0022554866	-0.0025554271	-0.009619314	-0.0025943364	-0.002728541	-0.004856591	-0.0036257464	-0.0027173655	-0.0022137759	-0.00133338	-0.0018796858	-0.002876796	-0.0013847853	-0.0023376627	-0.002736371	-0.0048022037	-0.0018294076	-0.004213216	-0.0028704107	-0.0025253969	-0.0027979421	-0.005927414	-0.0079783	-0.003995957	-0.003171043	-0.0020367315	-0.0034730365	-0.004350565	-0.0029425835	-0.0038983044	-0.0054061175	-0.0010434263	-0.004019199	-0.0028983403	-0.0059981677	-0.004126254	-0.0038079072	-0.0035702738	-0.0025981537	-0.005266884	-0.0055844747	-0.0012556692	-0.0029861964	-0.0037141456	-0.004115146	-0.002502577	-0.0034530552	-0.005464444	-0.0036030926	-0.0012287394	0.057954166	-0.0052332133	-0.005332221	-0.004105775	-0.0039609745	-0.0025249987	-0.0020801642	-0.0012160224	-0.0006886379	-0.0014378553	-0.0003076556	-0.00643462	0.0719174	-0.0013311513	-0.00038620632	-0.0015853135	-0.0007548905	-0.0031261225	-0.0033777636	-0.0036903312	-0.004682171	-0.0022012654	-0.0057604793	-0.0043532914	-0.0020203695	-0.0018960382	-0.0018572356	-0.0029657814	-0.0012015272	-0.0011580687	-0.0018025942	-0.0019598997	-0.0029761936	-0.004608851	-0.0030546954	-0.0023544824	-0.004341337	-0.0024357345	-0.005332304	-0.001310725	0.029864673	-0.005816375	-0.009363138	-0.008146854	-0.0026027435	-0.00078318105	-0.0015314808	-0.0039486345	-0.0021080081	-0.0012248816	-0.0030623989	-0.0026662012	-0.0005416416	-0.0036551028	-0.0015721633	-0.002114918	-0.0024963038	-0.0010744282	-0.0035085639	-0.0017264456	-0.0041673803	-0.0005628236	-0.0017069686	-0.0010915563	-0.0027128872	-0.0017154997	-0.003070972	-0.0035386044	-0.0037808083	-0.0013125704	-0.00076319213	-0.003698722	-0.0012378001	-0.0033331004	-0.0020725555	-0.0015890985	-0.0021506809	-0.0016296145	-0.001589706	-0.0009687987	-0.00080064964	-0.0032065355	-0.000526081
CID91857365-Sp0	0.1	9	-0.0062229508	-0.0011390767	-0.0057002124	-0.006321588	-0.0008158974	-0.0021654286	-0.0003994515	-0.0014615066	-0.0050540417	-0.0025805489	-0.009379614	-0.004626739	-0.002622308	-0.0019640587	-0.0034420837	-0.0045062457	-0.010921218	-0.0038598292	-0.0033412448	-0.0052463934	-0.002137099	-0.0018799829	-0.0012108448	-0.0009642287	-0.0026435112	-0.0035771036	-0.001205979	-0.0017192395	-0.0025546704	-0.0056659393	-0.0009470438	-0.0066312593	-0.0056640124	-0.0023920697	-0.0036071618	-0.004981815	-0.008246629	-0.008813595	-0.00291846	-0.0025829761	-0.0022159014	-0.006424147	-0.0031632774	-0.0023138353	-0.004758075	-0.0009765712	-0.0028411727	-0.0030885355	-0.0049034	-0.0057703382	-0.0017125743	-0.0024901617	-0.005988267	-0.0031599416	-0.00811497	-0.003371776	-0.0029879322	-0.0010213036	-0.0040542055	-0.0027219506	-0.0042293756	-0.007044801	-0.004983875	-0.0017569518	-0.005498228	-0.009520521	-0.0050596697	-0.0046133595	-0.008784833	-0.0038035067	-0.0019953037	-0.0023679535	-0.0017823053	-0.0018512106	-0.0022829303	-0.007129771	-0.004191987	-0.003550538	-0.0001340881	-0.0007956036	-0.00094274327	-0.0053218813	-0.002985448	-0.0027014858	-0.0032453765	-0.0010862004	-0.0041572945	-0.0038484249	-0.00079979334	-0.0019099957	-0.0009389651	-0.0033957053	-0.0014374778	-0.0014525729	-0.0055526453	-0.0013962843	-0.0021243016	-0.004248673	-0.0010543005	-0.0028242888	-0.0062243287	-0.0027200521	-0.004149463	-0.002140469	-0.005425784	-0.005804392	-0.009456882	-0.006375066	-0.0037492928	-0.0022773177	-0.0024365478	-0.0027142256	-0.0017014814	-0.0016673638	-0.0021894872	-0.0018446578	-0.0007201468	-0.0033579266	-0.0010118168	-0.0017027009	-0.0014939762	0.042984728	-0.007530539	-0.0014346179	-0.0036501908	-0.0012763634	-0.0043234495	-0.0015123838	-0.003537389	-0.004012279	-0.0062297913	-0.003344537	-0.005004137	-0.0017140245	-0.0016426658	-0.0032689625	-0.001651245	-0.0015333898	-0.0011791344	-0.0019396571	-0.002732609	-0.0018319889	-0.0030049973	-0.0024665142	-0.0008401849	-0.003700654	-0.0011448849
CID168364284-Sp0	0.1	9	-0.006984537	-0.002508781	-0.005655743	-0.0027988588	-0.0024832617	-0.0033774208	-0.0012897955	-0.00209443	-0.003411731	-0.0024587822	-0.0055043506	-0.0031927614	-0.0018533958	-0.0017867902	-0.002845134	-0.0029496714	-0.0074488455	-0.0034611248	-0.0033781885	-0.003567585	-0.0012760125	-0.004075244	-0.0037232372	-0.00039626617	-0.0019188041	-0.0014150841	-0.00061024557	-0.0014903503	-0.0034712357	-0.0022911897	-0.000711356	-0.002480538	-0.0011705146	-0.0015765385	-0.003382089	-0.0042331843	-0.00549462	-0.00518311	-0.0021322677	-0.0014189242	-0.002291157	-0.00216054	-0.006480754	-0.003032142	-0.00405276	-0.0012379197	-0.003983307	-0.004035179	-0.004291614	-0.0043778047	-0.0028696263	-0.004349256	-0.002280058	-0.002560407	-0.0032446503	-0.0022216907	-0.0034694376	-0.00090913376	-0.006013559	-0.0017431327	-0.0036293548	-0.0029997425	-0.0029434876	-0.0012650107	-0.003413814	-0.0022153629	-0.0048023267	-0.0050590467	-0.0067335507	-0.00281055	-0.00071562454	-0.0021694696	-0.0013486809	-0.0014432193	-8.93046e-05	-0.005072122	-0.0039887754	-0.0012028101	-0.00043903507	-0.0002827593	-0.0011676414	-0.0027466745	-0.003341873	-0.0038158111	-0.00341595	-0.0005709572	-0.0029564388	-0.0030272221	-0.0010768018	-0.0004086018	-0.0012200329	-0.002019532	-0.0018947122	-0.001053907	-0.0032324318	-0.0017732835	-0.0013460849	-0.0023528312	-0.002211356	-0.0006983003	-0.002243626	-0.0026350694	-0.0037647563	0.0065242676	-0.0025879587	-0.0029548684	-0.006388444	-0.0057152626	-0.0016273544	-0.0011212338	-0.0027354895	-0.0018204531	-0.0010425256	-0.0012597607	-0.002189511	-0.0014813863	-0.0003366219	-0.0017899554	-0.0018376102	-0.0028120908	-0.0017147666	-0.0010385944	-0.0061367876	-0.00070631265	-0.0029966878	-0.0008937291	-0.0010624798	-0.00082752825	-0.0020986793	-0.003091044	-0.0046618725	-0.003717314	-0.0025700186	-0.00015685863	-0.00180361	-0.0020017843	-0.0009515515	-0.00276486	-0.001586093	-0.0011276944	-0.001266444	-0.001996501	-0.0015078204	-0.00083470717	-0.00085748214	-0.0011975091	-0.00087899854
CID168370032-Sp0	0.1	9	-0.0085558845	-0.004076095	-0.007396187	-0.0021706051	-0.0028803628	-0.0037147163	-0.001463872	-0.0032467523	-0.004438068	-0.004040541	-0.00731977	-0.0036490192	-0.0021972368	-0.0018181439	-0.0032365276	-0.0038663968	-0.009204252	-0.004485695	-0.0045751524	-0.0042811534	-0.0005757337	-0.0050723427	-0.0047414494	0.005082854	-0.0023806721	-0.0017925758	-0.00071241625	-0.0013833758	-0.0036537906	-0.0022075903	-0.0006451596	-0.0025815335	-0.0011309893	-0.0020567062	-0.004365724	-0.0048461724	-0.006656924	-0.007127782	-0.0021911662	-0.0015870759	-0.002074291	-0.0021303084	-0.007816699	-0.0031495064	-0.004994403	-0.0014330241	-0.0047493177	-0.0044555604	-0.0043632025	-0.004804004	-0.0031166188	-0.005166133	-0.0032908842	-0.0021346079	-0.0038644609	-0.0032244017	-0.0039915503	-0.00046025965	-0.007828544	-0.0019834002	-0.004336853	-0.003991315	-0.0034072904	-0.0017973064	-0.0052498453	-0.0029133174	-0.005432433	-0.0061207586	-0.009156454	-0.003346382	-0.0012213166	-0.002877413	-0.0014802767	-0.0019344805	-0.0003684817	-0.0057116747	-0.006284753	-0.0017690728	-0.0006594185	0.029080568	-0.0014002265	-0.0032912116	-0.0041138646	-0.004502612	-0.004105497	-0.00022081028	-0.0035907908	-0.0036783603	-0.00080473226	0.017792817	-0.001853373	-0.00226887	-0.0023789273	-0.0015613481	-0.004832591	-0.0017943531	-0.0012284712	-0.002713718	-0.0023597109	-0.0005755449	-0.0028560983	-0.0033818972	-0.004433525	0.025278432	-0.004489242	-0.0024304795	-0.007956832	-0.00562158	-0.0018177567	-0.0014151938	-0.0031426852	-0.0018175257	-0.0011055782	-0.0015452914	-0.00217376	-0.001153509	-0.00017632318	-0.0009875919	-0.0021754184	-0.0035945277	-0.0016911825	-0.0007391887	-0.008670406	-0.0007318466	-0.003069356	-0.0016502605	-0.0016900394	-0.00057092245	-0.0022776085	-0.004331063	-0.006513586	-0.004024769	-0.0024036656	0.02160592	-0.0022203247	-0.0021712598	-0.0011558402	-0.003032744	-0.0015433794	-0.0011731506	-0.0016068727	-0.002448372	-0.0020168805	-0.00096409663	-0.0008575327	-0.0009890859	-0.00085325516
CID91853917-Sp0	1.0	9	-0.0032095828	-0.002791949	-0.0024980262	-0.005034982	-0.00011494431	-0.0016217097	-0.0009700103	-0.0022979283	-0.004986591	0.35383475	0.05060304	-0.0064007007	-0.000703034	-0.0014056119	-0.00067307544	-0.00206168	-0.008553872	-0.001027318	-0.0011099568	-0.001648307	-0.004877753	-0.0031261859	-0.002499392	-0.0016536744	-0.0007420114	-0.0024756072	-0.00064412615	-0.0024514445	-0.0017294346	-0.004520951	-0.0016270396	-0.003269069	-0.0032124652	-0.0011850703	-0.0016904634	-0.00610305	-0.006809816	0.2518084	-0.0023200503	-0.001129495	-0.0013020184	-0.0018869067	-0.0016269889	-0.0016782316	-0.002539236	-0.0016508508	-0.0035244275	-0.0031021328	-0.005488982	-0.0045789406	-0.0011445453	-0.0012141567	-0.001604323	-0.0066548954	-0.002936275	0.18495442	-0.0034168388	-0.0022918915	-0.0034925027	-0.0007698158	-0.0019695852	-0.0030049598	-0.0016572438	-0.001432843	0.3342597	-0.004763772	-0.0057251453	-0.005100102	-0.001404082	-0.0018824401	-0.0017878754	-0.0007619675	-0.0009882008	-0.0007590953	-0.0006520095	-0.002773825	0.43872374	-9.5123425e-05	-4.2553278e-05	-0.0010890748	-0.0010467222	-0.0019462239	-0.002262241	-0.0009988607	-0.0046362774	-0.0015193354	-0.004812777	-0.0031262194	-0.0026891911	-0.002538852	-0.001136896	-0.0012319783	-0.0006514853	-0.0016561475	-0.00037491324	-0.0016518281	-0.0017529648	-0.0036130052	-0.0025033187	-0.0005567912	-0.0023860745	-0.0011899705	-0.0027301644	-0.0002285019	0.40549952	-0.003202011	-0.006997922	-0.0044740834	-0.0026824488	-0.000588989	-0.000469021	-0.001887581	-0.0024630488	-0.00068561075	-0.001952004	-0.003933356	-0.0005180801	-0.0046648416	-0.0011896876	-0.0028673732	-0.0022864982	-0.0016633286	-0.0009932502	-0.0012933406	-0.0042822007	-0.0015751524	-0.00032721236	-0.000791524	-0.0027969342	-0.0001472733	-0.0015798713	-0.0033091938	-0.0035465371	-0.0019658424	-0.0008087036	-0.0028473723	-0.000638992	-0.0036596183	-0.002145176	-0.0009882132	-0.0016891825	-0.0014537716	-0.0015537958	-0.0011954916	-0.0011916074	-0.003107667	-0.0004266191
CID91858047-Sp0	1.0	9	-0.007990455	-0.0047577377	-0.0058163623	-0.0068672383	-0.005306059	-0.0023623384	-0.0013954662	-0.009506579	-0.0069397786	-0.0030969647	-0.004734299	-0.0075102006	-0.0006640262	-0.0023177462	-0.0035746337	-0.006643129	-0.010523204	-0.0024620534	-0.0029692173	-0.003724653	-0.0029992743	-0.0052208803	-0.0037187922	-0.0035477388	-0.0022153694	-0.0019543387	-0.0009742688	-0.0018784476	-0.0034585716	-0.00614847	-0.0008741177	-0.0029790301	-0.005248234	-0.0034158095	-0.0035063021	-0.0075151133	-0.010856173	-0.0035093082	-0.0031601319	-0.0024979832	-0.0015588676	-0.0061906157	-0.0032311848	-0.0030947768	-0.004670275	-0.0020903545	-0.0050761728	-0.004574035	-0.0067538735	-0.0045652054	-0.0038140288	-0.004196781	-0.005865981	-0.005297811	-0.0062637157	-0.0016755372	-0.0022837955	-0.0056921775	-0.008314219	-0.004277821	-0.0011051882	-0.007624773	-0.00311237	-0.00260378	-0.0034544645	-0.0063357144	-0.0059006196	-0.005726548	-0.008819818	-0.0043385793	-0.003802304	-0.0015679114	-0.0012341817	-0.0023391289	-0.0013212493	-0.0044987695	-0.004020715	-0.0027979903	-0.0013820891	-0.0026981458	-0.0013337422	-0.00037632565	-0.002478332	-0.0038824873	-0.0073671094	-0.002085645	-0.007946185	-0.005460218	-0.0028295852	-0.002751802	-0.004680531	-0.0039962167	-0.0019679633	-0.004280822	-0.0030116325	-0.0012399174	-0.0030545199	-0.0031311815	-0.0006254297	-0.000719326	-0.006427678	-0.0033771205	-0.0042571607	-0.0004654905	-0.0037905506	-0.0014002186	-0.003008693	-0.0047740694	-0.0028088987	-0.0013069921	0.01980345	-0.0010193139	-0.0023382038	-0.0015422363	-0.003089489	-0.0029569697	-0.0007842442	-0.0032361294	-0.0021117716	-0.0033079658	-0.0010150336	-0.00054824294	-0.0056730555	-0.0037068285	-0.0041479147	-0.0015038201	-0.00043744047	-0.0011836746	-0.0038911253	-0.0046574236	-0.0071413526	-0.0031162812	-0.0015685208	-0.0031019142	-0.0011483561	-0.0067385263	-0.0017618239	-0.002595936	-0.00068453996	-0.0023739617	-0.002322276	-0.000924254	-0.0038753198	-0.0018301496	-0.0027035268	-0.0010193909	-0.0026168688
CID146016786-Sp0	1.0	9	-0.006011652	-0.0030518428	-0.012440912	-0.002374164	-0.0048719686	-0.004049401	-0.0011650183	-0.0073612267	-0.008146152	-0.007530243	-0.014163833	-0.0038286515	-0.0035200922	-0.003208126	-0.0071624625	-0.009357161	-0.012854796	-0.006470212	-0.0043664803	-0.0046374085	-0.00032414947	-0.0025132045	-0.0032624463	0.22617245	-0.0027537826	-0.0052216947	-0.0012744102	-0.0025972812	-0.0032150673	-0.00716902	-0.00067005196	-0.005587477	-0.00907658	-0.0040718648	-0.0055754376	-0.0051118485	-0.012277872	-0.008996145	0.022646712	-0.00566229	-0.0027708486	-0.0076028034	-0.007472758	-0.006022724	-0.006707695	0.015162287	-0.00195947	-0.008265737	-0.012010276	-0.009383941	-0.0071275886	-0.0039281207	-0.007287114	-0.0035334446	-0.008166757	-0.0039378027	-0.0023795797	-0.0050068498	-0.008786885	-0.004315758	-0.0057330453	-0.008497135	-0.005270466	-0.003959349	-0.017217495	-0.014597933	-0.0042305766	-0.0044144657	-0.013409581	-0.0070757964	-0.004495572	-0.0017693907	-0.00087439775	-0.0029960976	-0.004775316	-0.008853042	-0.016541837	-0.005244734	-0.0013858711	-0.0011637548	-0.0013553858	-0.006996023	-0.0041949316	-0.0048280335	-0.007588757	-0.0032427302	-0.008786767	-0.005020132	-0.0013799845	-0.0014089922	-0.0026807147	-0.003956874	-0.0011534363	-0.0030162134	-0.004502374	-0.0034957381	-0.0029789577	-0.002094811	-0.0013401598	-0.0037199985	-0.00825546	-0.006064488	-0.00940734	-0.0015251113	-0.015991962	0.075287625	-0.013581352	-0.001917904	-0.0036298367	-0.0017556226	-0.0040978473	-0.0022186146	-0.0009893548	-0.0012802246	-0.0027096951	-0.004795429	-0.0010051734	-0.003619168	-0.003222136	-0.0030132115	-0.0013696393	-0.0021949294	-0.012821494	-0.005718479	-0.004988735	-0.0028238108	-0.0039645466	-0.0022326335	-0.0038293826	-0.006389002	-0.009440441	-0.004400103	-0.0032566844	-0.0033946973	-0.0017743105	-0.005515704	-0.0025604512	-0.0036375215	-0.000107868946	-0.0017965393	-0.0038171704	-0.001570014	-0.003523514	-0.0019486364	-9.057769e-05	-0.003427101	-0.0010853705
CID146672253-Sp0	1.0	9	-0.0052698446	-0.0030347111	-0.009520288	-0.007776564	-0.0014801563	-0.0012582628	-0.0013023415	-0.0050579207	-0.008393786	-0.005117517	-0.010799729	-0.0035633703	-0.004562014	-0.0017439146	-0.007892753	-0.0072913268	-0.0089622885	-0.0058787554	-0.0043800306	-0.007128568	-0.005057103	-0.0030764276	0.082461126	-0.0033867194	-0.0043457584	-0.0054296325	-0.001263202	-0.0016694597	0.07213722	-0.005442247	-0.0037835129	-0.007762429	-0.009386532	-0.005076179	-0.005124773	-0.005957547	-0.013639209	-0.011369501	-0.0011718536	-0.0039548776	-0.0015112184	-0.008909785	-0.004423179	-0.0044626687	-0.008612153	-0.00093308213	-0.0008807963	-0.0031050385	-0.009402586	-0.008564842	-0.0056417724	0.17580843	-0.008526039	-0.0038999652	-0.008105681	-0.006179197	-0.00093462475	-0.0027277202	-0.0036734296	-0.0071417107	-0.004228684	-0.009184279	-0.003587858	-0.0046118526	-0.013881317	-0.014830625	-0.006409882	-0.0007801534	-0.010480884	-0.0040876498	-0.0031446915	-0.0013044726	-0.0032941767	-0.0068213767	-0.006238619	-0.007520849	-0.010662204	-0.004650174	-0.00021487703	-0.0030048685	-0.0032407846	-0.005291944	-0.0020512035	-0.00073502946	-0.0069182026	-0.003825054	-0.0083174575	-0.007422075	-0.0006599232	-0.0027744547	-0.0015719566	-0.0019570189	-0.001876508	-0.0024270015	-0.0059208474	-0.002678066	-0.0030137484	-0.0037276319	0.01662954	-0.0055165268	-0.006988474	-0.005706515	-0.008030067	-0.003604076	-0.014506144	-0.003464367	-0.014052048	-0.0025326172	-0.0034637537	-0.0035599198	-0.003999236	-0.005085177	-0.0037982885	-0.00042130798	-0.0011041173	-0.0041849553	-0.0016981312	-0.004052391	-0.0018875207	-0.002245692	-0.0018453927	-0.0007352535	-0.008168974	-0.005421261	-0.0045278305	-0.0020892918	-0.0045169774	-0.0028087804	-0.0040161186	-0.0039106873	-0.007577311	-0.003440221	-0.0023397028	-0.0022187883	-0.00068815437	-0.0060117845	-0.0013636437	-0.0004846685	-0.001118849	-0.0028074554	-0.0037042405	-0.002112807	-0.00535257	-0.0010455379	-0.0010956817	-0.0055265785	-0.0012352548
CID168358460-Sp0	1.0	9	-0.0061820415	-0.0012936044	-0.0047071776	-0.0032790164	-0.0013801724	-0.0033515666	-0.00094949326	-0.0017383049	-0.0032459486	-0.0007861308	-0.003913622	-0.0035956695	-0.0015584845	-0.0017127132	-0.0024100514	-0.0026803613	-0.006871633	-0.0021777796	-0.0020877158	-0.0031671845	-0.0016199928	-0.0035329254	-0.0031626737	-0.001200713	-0.0016629467	-0.00091884105	-0.00034500356	-0.0018362751	-0.003298206	-0.00196581	-0.0009874654	-0.002321603	-0.00086900813	-0.0006158213	-0.0027308862	-0.004609534	-0.0053373235	-0.0034808794	-0.0015639054	-0.0012042746	-0.0023954525	-0.001655516	-0.0062726694	-0.0032389727	-0.0036492504	-0.00092605106	-0.004360159	-0.0037749032	-0.00399447	-0.0038289367	-0.0034691705	-0.0032200592	-0.0012973442	-0.0034425508	-0.0018526174	-0.0012248472	-0.0034886952	-0.0009424192	-0.0047580577	-0.0014193	-0.0032273391	-0.0013796967	-0.0009995608	-0.00066982163	-0.0013092121	-0.0015089783	-0.0046716845	-0.0044799238	-0.004667126	-0.0016324914	-0.000444522	-0.001175943	-0.00033393042	-0.0008275224	0.06545044	-0.00419851	-0.00092091144	-0.00084033085	-3.169944e-05	-0.0003949024	-0.00078639644	-0.0019580056	-0.0027887155	-0.0027702516	-0.004033052	-0.000754614	-0.0036508688	-0.0032657452	-0.0014500708	-0.0006136331	-0.0011056033	-0.0017263485	-0.0012552202	-0.00010471037	-0.0023966718	-0.0018964135	-0.0011152535	-0.0027700206	-0.002118239	-0.0008865398	-0.0010755437	-0.0013625462	-0.0036127775	-6.591862e-05	-0.0005335441	-0.0028518906	-0.005538101	-0.0054660034	-0.001937117	-0.0010009676	-0.0022134508	-0.0020162358	-0.0013375392	-0.0010172505	-0.0021945734	-0.0015435612	-0.0004030363	-0.0018775169	-0.0011512578	-0.0023064525	-0.0017513433	-0.0010542994	-0.0044806977	-0.00048209768	-0.0031039645	-0.0005406714	0.023893375	-0.0006834682	-0.002332675	-0.0016810246	-0.0029340358	-0.0033025523	-0.0026978322	-0.00038736552	-0.0009735493	-0.0021170042	-0.000606526	-0.002611089	-0.0011914644	-0.0011713611	-0.00087205815	-0.0017349566	-0.0008508567	-0.0005191635	-0.00058184867	-0.0010780987	-0.0007515845
CID49866416-Sp0	1.0	9	-0.004748352	0.041251134	-0.0027146542	-0.0042002588	-0.0018122471	-0.0022158946	-0.0009684856	0.0606994	-0.0029268437	0.006629129	-0.0037539979	-0.0023544226	-0.0017497069	-0.0014479057	-0.002644671	-0.0024893975	-0.005451998	-0.002438011	-0.0021589757	-0.0036785533	-0.0026402064	-0.0019696264	-0.0016093855	-0.0015814725	-0.0015507144	-0.0018075564	-0.00065352453	-0.0020004995	-0.0027545716	-0.0025676	-0.0011947923	-0.0028838369	-0.0018306271	-0.0014023901	-0.0019061301	-0.0035461297	-0.00419814	-0.002653264	-0.0013847373	-0.0011858895	-0.0025721057	-0.0028423339	-0.0043416666	-0.0033063213	-0.0038513055	-0.0008231034	-0.003918536	-0.0029760664	-0.0040201456	-0.003703696	-0.0027788777	-0.0034304203	-0.0019111037	-0.0033164402	-0.0036208732	-0.0008177937	-0.0030341484	-0.0013383818	-0.0032080743	-0.0018855009	-0.0031401548	-0.0025208022	-0.0021183607	-0.00063281384	-0.0016748689	-0.0024392633	-0.003506341	-0.0027818533	-0.003256849	-0.0022959043	0.041857883	-0.0008282562	-0.0005525242	-0.0007238363	0.040156048	-0.0042532547	-0.000631412	-0.0010662539	-4.387237e-05	-0.0010335537	-0.00045633348	-0.0029589804	-0.0027160053	-0.0023177038	-0.0030190498	-0.0012331838	-0.0037386115	-0.003193932	-0.0013103341	-0.000903906	0.002858086	-0.0021807735	-0.0011515969	-0.0003417443	-0.0014727466	-0.0017982112	-0.0014404306	-0.00215778	-0.0015420038	-0.0011557397	-0.0026604638	-0.0017458808	-0.002065163	-0.0006131626	-0.00081774686	-0.003798535	-0.0044621704	-0.006024887	-0.0018904571	-0.0008775684	-0.0035218208	-0.0030814144	-0.0015114238	-0.00087893486	-0.001957398	-0.0016684482	-0.0004783685	-0.0022078347	-0.0008445019	-0.0014992716	-0.001735786	-0.0013086848	-0.002766219	-0.0007345802	-0.0024376395	-0.00028319863	-6.0089864e-05	-0.00062607776	-0.002054077	-0.0010254637	-0.0019314119	-0.002874086	-0.0029337334	-0.00044775108	-0.0009146784	-0.0025887417	-0.0007934938	-0.0020646167	-0.00079357665	-0.0007610285	-0.0012710687	-0.0012784872	-0.0009911553	-0.0004765111	-0.00049201597	-0.0011767509	-0.0009474003
CID91845815-Sp0	1.0	9	-0.0050370377	0.058862578	-0.0044518793	-0.0062009483	-0.0020652185	-0.0024356148	-0.0007383839	-0.0028045701	-0.0037888612	0.22509544	-0.0032800569	-0.0050140982	-0.0015519001	-0.0015344919	-0.001834652	-0.0025875818	-0.007852169	-0.0022141961	-0.002308499	-0.004293646	-0.0039872327	-0.0026291683	-0.0021507326	-0.0013611851	-0.0018133111	-0.002798185	-0.0015769165	-0.0022544914	-0.0024023342	-0.004426149	-0.0020248217	-0.0036035068	-0.0021708233	-0.002324141	-0.00240809	-0.005471545	-0.006786428	-0.0023415312	-0.0026743691	-0.0019085403	-0.0033502148	-0.0035311829	-0.002503246	-0.003737066	-0.0051486	-0.0010544341	-0.004149185	-0.0020149832	-0.005995199	-0.003334983	-0.0038911286	-0.0026911946	-0.0023563618	-0.00531698	-0.004371532	-0.0005055482	-0.0028521642	-0.003770376	-0.0034896606	-0.0022544041	-0.0033068992	-0.004503196	-0.0024207928	-0.000976147	0.17026266	-0.004330372	-0.004848369	-0.0035492824	-0.0026686243	-0.0021941895	-0.001522883	-0.0006352897	-0.00050858693	-0.0013127534	0.015394627	-0.0055614593	0.27201694	-0.00076082966	-0.00023353736	-0.0017417013	-0.0005123179	-0.0024340062	-0.0031924145	-0.0027274813	-0.004945689	-0.00224066	-0.0062523847	-0.004843181	-0.0021112575	-0.0018144667	-0.0017609874	-0.0028728163	-0.0011134482	-0.0010674953	-0.0012801707	-0.002031054	-0.002730896	-0.004363866	-0.0031196743	-0.0026852812	-0.003650426	-0.0020592127	-0.00479583	-0.0012682183	0.12927994	-0.0053830165	-0.007841131	-0.0075017833	-0.0023187934	-0.000818652	-0.0015202368	-0.0042892424	-0.0021638547	-0.0011949884	-0.00312466	-0.0024438407	-0.00047849896	-0.0035971573	-0.00134836	-0.0021624938	-0.0028614013	-0.0015315366	-0.0022685644	-0.0017096616	-0.0040383507	-0.0005765212	-0.0011054561	-0.0009620989	-0.002733333	-0.0009762207	-0.0018783818	-0.0032055383	-0.0035716682	-0.0011781424	-0.00044312715	-0.0034039235	-0.0007992864	-0.0032710542	-0.0020323563	-0.0018110239	-0.002082315	-0.0016192326	-0.0014361774	-0.00061551726	-0.00090890814	-0.002860543	-0.0006050547
CID91857365-Sp0	1.0	9	-0.0052481936	-0.0010036051	-0.004845231	-0.0053026443	-0.00064275815	-0.0018175795	-0.00044465146	-0.00068971404	-0.0044066566	-0.0018930476	-0.008380446	-0.0044820285	-0.0024946998	-0.0019263708	-0.0033159682	-0.004411435	-0.00914883	-0.0037137517	-0.0030059235	-0.0046623996	-0.001852871	-0.0011276695	-0.00064848445	-0.00054175645	-0.0022424508	-0.0034244969	-0.0011340332	-0.001744864	-0.0024445206	-0.0053528575	-0.0008635301	-0.0063624256	-0.0052155554	-0.0023140504	-0.0031439746	-0.004056185	-0.006489201	-0.007439146	-0.0023737156	-0.0023750288	-0.002075762	-0.0056602997	-0.0024865826	-0.0020139795	-0.003907147	-0.00083655067	-0.0026627174	-0.0029240286	-0.0047964854	-0.0053226585	-0.001281302	-0.0019241445	-0.0055359076	-0.0027879425	-0.007395871	-0.0027594136	-0.00277364	-0.0009442777	-0.0031427382	-0.002214974	-0.0040074396	-0.0063990597	-0.004300745	-0.0015202261	-0.0051311553	-0.008659498	-0.004055946	-0.0036347234	-0.007851374	-0.0035447716	-0.0015960054	-0.00196125	-0.0018245958	-0.0016386036	-0.0024011466	-0.0063308533	-0.0030989018	-0.003210053	-7.084461e-05	-0.0007782468	-0.000832661	-0.004830167	-0.0026688268	-0.0021791472	-0.003119553	-0.0011661787	-0.0037348222	-0.0035125657	-0.00070336444	-0.0021544811	-0.00061536086	-0.0031771627	-0.0013010057	-0.0015149778	-0.0049647684	-0.0014938547	-0.0018017212	-0.0034599442	-0.0008860877	-0.0027983137	-0.005726859	-0.0024330523	-0.003595256	-0.002103573	-0.0051537035	-0.005206673	-0.00805243	-0.0055950424	-0.003182206	-0.0022115323	-0.0026504432	-0.0026490667	-0.0016023559	-0.0015710476	-0.002286431	-0.0017354005	-0.00070848316	-0.003247771	-0.0008516531	-0.0014267281	-0.0015874103	0.032071706	-0.0067438204	-0.0014900685	-0.00339073	-0.0013756347	-0.0044555687	-0.0014565113	-0.0030698874	-0.0036847247	-0.005475956	-0.00305591	-0.004623535	-0.0015814817	-0.0014696893	-0.0028965515	-0.0013700976	-0.0013170495	-0.0010803775	-0.0018229767	-0.0025532802	-0.0017400874	-0.0026444315	-0.0023250724	-0.0007528299	-0.003186311	-0.0011483885
CID168364284-Sp0	1.0	9	-0.0057937005	-0.0021053154	-0.0050558886	-0.0024825127	-0.0021416096	-0.0032496764	-0.0011376048	-0.0012410673	-0.0030296003	-0.0017723464	-0.0044794446	-0.0036972265	-0.0017927047	-0.0016608371	-0.002690155	-0.0026603201	-0.0057381415	-0.0029022906	-0.0027675645	-0.0028812895	-0.0010945618	-0.004272137	-0.0036938768	-0.00083019334	-0.0017527514	-0.00071141403	-0.0006158172	-0.0015843543	-0.00338004	-0.0016618947	-0.00077873445	-0.0019669838	-0.0006098042	-0.0011101338	-0.0031126165	-0.0038243525	-0.00438644	-0.0036463258	-0.0018004001	-0.0011693531	-0.002159976	-0.0011465828	-0.0067759296	-0.002889166	-0.0032299429	-0.0011353698	-0.0039586225	-0.0037672936	-0.004433171	-0.0038844007	-0.0031169702	-0.0037431307	-0.0019064271	-0.0026006869	-0.0017854829	-0.0014411312	-0.0033649935	-0.000895707	-0.005625879	-0.0014297884	-0.0033892442	-0.0018724735	-0.0017374721	-0.00080321205	-0.0028112552	-0.0010939429	-0.0045449226	-0.0047890656	-0.0055004978	-0.002480517	-0.0002497479	-0.0015508588	-0.0009563469	-0.0011873366	0.03916983	-0.004177334	-0.0027784246	-0.00083588285	-0.00034592487	-0.00022277185	-0.00086644274	-0.0022855764	-0.002978669	-0.0032092347	-0.0037100506	-0.0005636725	-0.0029191813	-0.0030613034	-0.0010384959	-0.00043892424	-0.00091423903	-0.0018082726	-0.0015765866	-0.0006889875	-0.0024544294	-0.001988391	-0.0011591691	-0.0022195177	-0.0021550485	-0.00074372214	-0.0013300538	-0.0021917564	-0.0034946	0.0028519116	-0.0021369334	-0.0026022184	-0.004968867	-0.00530677	-0.0014308147	-0.00095701515	-0.0029528576	-0.0019064279	-0.0010533407	-0.0011814013	-0.002205413	-0.0014860142	-0.00033568617	-0.0017326961	-0.0016458206	-0.0026402022	-0.0017666011	-0.0014775988	-0.00521582	-0.00076080847	-0.002908515	-0.0007190542	-0.00018972432	-0.0007010595	-0.002136039	-0.002432282	-0.0034703356	-0.0034724015	-0.0022951348	-0.00016996439	-0.0015815428	-0.0017299415	-0.0005829716	-0.002682978	-0.0014223414	-0.0011507132	-0.0009169648	-0.0019006727	-0.0009305105	-0.0007329398	-0.0008724293	-0.0009607721	-0.00084397476
CID168370032-Sp0	1.0	9	-0.0075742668	-0.0037021749	-0.006415853	-0.0017117299	-0.0025137258	-0.0035071874	-0.0012630677	-0.0023982634	-0.004202018	-0.003099158	-0.006166773	-0.003908634	-0.0021497582	-0.0016942413	-0.0030466202	-0.0036770015	-0.007751472	-0.003845952	-0.0038478663	-0.0036105954	-0.0002351316	-0.004809229	-0.0043713837	-0.00020697381	-0.0019594668	-0.0011965819	-0.00067546655	-0.0014053499	-0.003394865	-0.0017297157	-0.0005755816	-0.0021241212	-0.00038160617	-0.0015171107	-0.00418635	-0.004263641	-0.0053579914	-0.005745777	-0.0017572457	-0.0014072001	-0.0021285487	-0.0013976522	-0.007862169	-0.0031320914	-0.004227261	-0.0012393987	-0.0047341255	-0.0043292553	-0.004287256	-0.004292028	-0.0029950752	-0.0047842166	-0.002944591	-0.0021385804	-0.0025151651	-0.0024914688	-0.004028174	-0.00035300018	-0.0073436545	-0.0016226342	-0.0041877516	-0.002728749	-0.0024224024	-0.0015690266	-0.004628732	-0.0014860792	-0.0050613154	-0.0057212054	-0.00826344	-0.003111058	-0.0006596101	-0.0022910305	-0.0011766359	-0.0015491382	0.0056355367	-0.0047860728	-0.0049543804	-0.0014490666	-0.0005727571	0.03523328	-0.0011875828	-0.002594113	-0.0039066486	-0.0040581473	-0.0041910717	-0.00033144891	-0.0034761024	-0.0035323997	-0.0006133597	-8.689632e-05	-0.0013428254	-0.0022678396	-0.0019833033	-0.0013248055	-0.004068214	-0.001967158	-0.0010879406	-0.0025847035	-0.0020371475	-0.0005913031	-0.0020809425	-0.0028617238	-0.0038420174	0.013429796	-0.0038825606	-0.0021175982	-0.0068765143	-0.0051834197	-0.001397322	-0.0013472264	-0.0032388228	-0.0017598174	-0.00095255364	-0.0014063907	-0.00208386	-0.0010457747	-0.00021236154	-0.001100363	-0.0020404903	-0.003315978	-0.001681084	-0.0010740035	-0.00796152	-0.00069476705	-0.0029935937	-0.0017052029	-0.00095328595	-0.0006725363	-0.0023462144	-0.0037681411	-0.005591041	-0.0037958466	-0.0020101792	0.030280236	-0.0020601302	-0.0017461501	-0.00086908345	-0.00285756	-0.0012986447	-0.0013659262	-0.001413024	-0.0023161182	-0.0015732064	-0.0009855112	-0.00083361997	-0.0007958953	-0.0008426639
CID91853917-Sp0	10.0	9	-0.0029178574	-0.002724101	-0.0012993115	-0.0035515495	0.044810638	-0.0010098208	-0.00092526234	-0.001428946	-0.0049833795	0.515425	0.23200426	-0.007412624	-0.00046497374	-0.00079201604	0.015916837	-0.0011941058	-0.0070133638	-1.15027115e-05	-0.00050801726	-0.00024533615	-0.005235942	-0.0037622582	-0.0030886664	-0.0018593156	-0.00039031816	-0.0020031997	-0.0011635316	-0.0017483514	-0.0012078304	-0.0042136386	-0.0015000291	-0.0022310896	-0.0023419703	-0.00082884874	-0.0014937414	-0.0059797345	-0.005245146	0.46788797	-0.0023792419	-0.0008762269	-0.0018548011	-0.0013163137	-0.0013937586	-0.001998101	-0.0025533738	-0.0021381455	-0.0044714618	-0.0019927705	-0.0049094497	-0.0035826436	-0.0008373247	0.043164242	-0.00096865644	-0.006849097	-9.328193e-05	0.291949	-0.0038511618	-0.0026968701	-0.0030994278	-8.808035e-06	-0.0012717115	-0.0006372958	0.09266315	-0.0010815896	0.48778325	-0.003752629	-0.0058402806	-0.0053875856	0.014532654	-0.0011417554	-0.0011593793	0.038338613	-0.0005887519	-0.00070472725	0.024173126	-0.0010453273	0.657576	0.018438013	0.021277407	-0.0011319044	-0.00021434885	0.03379335	-0.0014287245	0.052214168	-0.004930539	-0.0015891495	-0.004817717	-0.0037604508	-0.0025476657	-0.002524539	-0.00061765005	-0.0011596105	-0.00033657232	-0.0008641285	0.049917944	-0.0020173234	-0.0022451766	-0.003755882	-0.0029933834	-0.0011152815	-0.0020384802	-0.00068624504	-0.001867982	-0.00047061263	0.51602143	-0.0025798937	-0.004914777	-0.0028026586	-0.0020121823	-0.0006968576	-4.0933974e-05	-0.0014052838	-0.0020696756	-0.00057140633	-0.001927813	-0.0040587345	-0.0005082099	-0.0047894767	-0.0011330206	-0.003176224	-0.002496343	-0.002540408	-6.154268e-05	-0.0012953831	-0.004490753	-0.0018574966	0.16107678	-0.00057922513	-0.0026850519	0.029873095	-0.000110042616	-0.0025237915	-0.0028838546	-0.0020955433	-9.114338e-05	-0.0026215068	0.0039383415	-0.0031969575	-0.0017490622	-0.0015355467	-0.0015336415	-0.0019033493	-0.0011041821	-0.0006275515	-0.001270166	-0.0031515576	-0.0005643933
CID91858047-Sp0	10.0	9	-0.006277712	-0.0049084392	-0.0033717381	-0.005397118	-0.0034877437	-0.00066533487	-0.00023261421	-0.008303436	-0.006446756	-0.00044795263	-0.0034330238	-0.009865043	-0.00017857844	-0.0018082699	-0.0030098911	-0.0068063634	-0.006096038	-0.0023606946	-0.0021711555	-0.0012775902	-0.0036316316	-0.0053142104	-0.0036064617	-0.0046473485	-0.0007173784	-0.002297928	-0.0013809152	-0.0014890252	-0.003220002	-0.0049786386	-0.0016089856	-0.002694554	-0.0030375426	-0.0021780941	-0.001710353	-0.007453879	-0.009648767	0.00058602	-0.0017996874	-0.002221016	-0.00044775053	-0.0034497152	-0.0033367928	-0.0013830463	-0.0029108955	-0.0021265254	-0.0074022673	-0.0033110492	-0.006083357	-0.0017905192	-0.0037037507	-0.0024087334	-0.0048174025	-0.006146975	-0.0026500304	-9.361658e-06	-0.00383248	-0.0036775437	-0.007786647	-0.0030102795	-0.001334635	-0.0051495144	0.09073458	-0.00261059	-0.0007139545	-0.003251337	-0.004273127	-0.0053795003	-0.0038756127	-0.0034187492	-0.0026121547	0.045470934	0.0277274	-0.0022130518	0.036618754	-0.0010151161	-0.000109735156	-0.0006327211	-0.00063147215	-0.0039528916	-0.0004162402	0.16456144	-0.0006862319	0.08531319	-0.0074029407	-0.0023705922	-0.00795954	-0.0057500727	-0.0034542002	-0.0025682636	-0.0045678723	-0.004643852	-0.0024946714	-0.004691897	-0.0011432444	-0.0017057898	-0.0030053789	-0.002920092	-0.00033781622	-0.0014097786	-0.004722629	-0.0014443308	-0.0032552686	-0.0013940826	-0.0019247655	-8.3792074e-05	0.22071385	-0.002972804	-0.0016855982	-0.0014188733	-0.001339604	-0.001870635	-0.002957161	-0.0011137447	-0.0032560923	-0.001968359	-0.0013012995	-0.0034954082	-0.0007473779	-0.0028848045	-0.0014502244	-0.0016898321	-0.0009740084	-0.003225215	-0.005001581	-0.0025370056	0.08070157	-0.0017332336	-0.0075548086	-0.0020619263	-0.0036962195	-0.0014898273	-0.0005826546	-0.0038809825	-0.00029219422	-0.005259486	-0.0004776787	-0.0027217742	-0.0010109683	-0.0035573426	-0.0018233447	-0.0013471511	-0.003128151	-0.0029027516	-0.0035264262	0.007866726	-0.002933945
CID146016786-Sp0	10.0	9	0.4223604	-0.0017154638	-0.009302914	0.26226237	-0.0049330187	-0.0022858044	-0.00073694973	-0.00349426	-0.00481108	-0.0040687216	-0.011968528	-0.0022285834	-0.0033646408	-0.002859751	-0.0073272767	-0.010921826	-0.0037920587	-0.0073675327	-0.0040253433	-0.0035345259	-0.0022657872	0.033224933	-0.0011586376	0.35883477	-0.0035311393	-0.0042077196	-0.0006960825	-0.0033317502	-0.002939301	-0.0044415323	-0.0014649417	-0.0058129267	-0.00793603	-0.0033497962	-0.0024657443	-0.00084473466	-0.0046144887	-0.004068663	0.19567735	-0.004929935	-0.0025975239	-0.005409554	-0.0057923323	-0.005379103	-0.0045303646	0.036440253	0.06635281	-0.0055269776	-0.015325241	-0.0084061315	-0.009996659	-0.00068178325	-0.00285589	-0.0014753406	-0.0057268697	-0.0029248705	0.05752872	-0.0048360336	-0.0044927136	-0.0035505693	-0.007755281	-0.005980129	-0.0022448904	-0.0015186638	-0.017365668	-0.013888261	0.14082852	0.08745285	-0.0049804575	-0.0053191055	-0.0028639548	0.028539008	-0.00084157183	-0.0039288895	-0.0045439596	-0.0046279477	-0.013191002	-0.002816257	-0.00090814446	-0.0014870513	-0.0011794257	-0.009307187	-0.0027793155	-0.0012471885	-0.008484796	-0.0031030115	-0.0097747715	-0.0036272951	-0.0022713067	-0.0016793951	-0.0020305996	-0.0030172374	-0.002441987	-0.0011356967	-0.00083884556	-0.0037428176	-0.0013757952	0.21821149	-0.002164496	-0.0040700925	-0.005201658	-0.006113913	-0.008715922	-0.00063989504	-0.016737903	0.14489548	-0.005647404	0.019284856	-0.0022512903	-0.0011244986	-0.0082753	-0.0054356204	-0.0011724029	-0.0018071759	-0.005316588	-0.0049705114	-0.0010900488	-0.0032163179	-0.0023379968	-0.0029002237	-0.0028284406	-0.003971789	-0.006614074	-0.0076039894	-0.0033001306	-0.0020315002	-0.0032700396	-0.0019718036	-0.0045488565	-0.0026412893	-0.0029095467	-0.0027725464	-0.0030419384	-0.0043759844	-0.0014760097	-0.0044621085	-0.0008350638	-0.004176843	-0.0012090147	-0.00140727	-0.0026136811	-0.00059540354	-0.0009264253	-0.0010691684	-0.0001656126	-0.0008184282	-0.00034818746
CID146672253-Sp0	10.0	9	0.1631946	-0.00013235178	-0.0074997437	-0.0042024786	-0.00074454345	0.10248013	-0.0023101403	-0.0021521165	-0.0056247986	-0.0020920166	-0.010692112	-0.003711935	-0.0047460976	-0.0017394028	-0.00830904	-0.007088881	-0.0023534826	-0.0072797067	-0.0038638045	-0.005303734	-0.0077619813	0.012174662	0.2693593	-0.0021960302	-0.0038070139	-0.006276655	-0.0017144181	-0.0018127016	0.21032481	-0.0020113671	-0.0041254777	-0.0082883295	-0.008861222	-0.005155221	-0.0029223561	-0.002507655	-0.008406118	-0.0074067083	-0.00033716284	-0.003152075	-0.0017314143	-0.007803484	-0.0032194657	-0.0035047086	-0.0061985943	-0.0007647921	0.084003	-0.00096189947	-0.011251409	-0.0075122	-0.00671937	0.5955723	-0.0047498713	-0.0011917762	-0.0055902973	-0.005804252	0.04254727	-0.002124926	0.14173268	-0.005389189	-0.0058250893	-0.006607142	0.17856336	-0.0032029483	-0.014887487	-0.01645725	-0.0008914036	0.44478232	-0.003438511	-0.00017499641	-0.001107832	0.19062647	-0.0030137028	-0.007835394	-0.005997173	-0.0018279582	-0.009435145	-0.0028655976	0.035701703	-0.0040184422	-0.0023148893	-0.006122087	0.11337262	0.3814517	-0.00667185	-0.0043013394	-0.009683935	-0.0067106322	-0.0012012286	-0.0027941265	-0.0010081654	-0.0015755547	-0.0019404294	-0.0006793805	-0.0021903678	-0.0035853463	-0.003894541	-0.0013490121	-0.00010693941	-0.0057983687	-0.0046473537	-0.0046529695	-0.007435426	-0.0025836197	-0.015861925	-0.0035858068	-0.008463563	-0.0016723059	-0.001836197	-0.0026044454	-0.0069163237	-0.006703301	-0.004382542	-0.00089677103	-0.0034202011	-0.0042139846	-0.0014741577	-0.0033620286	-0.002187204	-0.0034523702	-0.0038130253	-0.002480447	-0.0035952684	-0.0067231604	-0.0017543223	-0.0024558664	-0.004635545	-0.0018440539	-0.0039427048	-0.0013201806	-0.0034374082	-0.0014824563	-0.0013744093	-0.003237713	0.10142809	-0.004809783	0.025294716	-0.0013184575	-0.0017426085	-0.0016788362	-0.0018147381	-0.0011948745	-0.0024006707	0.101010546	-0.00055273634	-0.003873833	-0.0013213945
CID168358460-Sp0	10.0	9	-0.003962771	-0.0006484962	-0.003374007	-0.0032097618	-0.0013296052	-0.0030043542	-0.00053856627	-0.00034998375	-0.002379116	0.024555482	-0.002278909	-0.0044032563	-0.0015965158	-0.0014000162	-0.0019614191	-0.0024475248	-0.0031036555	-0.0012893766	-0.0011966189	-0.002192097	-0.001359521	-0.004444888	-0.003427589	-0.002287016	-0.0014276175	0.026665468	-0.00049303524	-0.0018654	-0.0031866345	-0.0009917996	-0.0011398079	-0.0012036943	0.024994634	-0.00012516245	-0.0024228813	-0.003937325	-0.0032532373	-0.0012965278	-0.0010452871	-0.0010254144	-0.0024341962	-0.00044115356	-0.0066679874	-0.0034085242	-0.0027820591	-0.0007638466	-0.004502653	-0.0028030644	-0.003971442	-0.002739834	-0.0038475618	-0.0019495632	-0.0010293282	-0.0038301705	0.10952516	-0.00019623089	-0.0033160325	-0.0012317006	-0.0044351816	-0.0010903047	-0.002504709	0.09042439	0.11934135	0.0042314436	-0.0005182154	0.07775209	-0.0044245194	-0.0041822162	-0.0027034944	-0.0013670634	0.05295734	0.0036279366	0.039121017	-0.0005616407	0.19060117	-0.0026398601	0.1291136	-0.00028017513	0.011615744	-0.00044618174	-0.00033603833	-0.0011425199	-0.002538609	-0.0017919199	-0.004715632	-0.0009132362	-0.004279676	-0.0036223438	-0.0011545611	-0.0005078785	-0.0004620889	-0.0016622408	-0.00078574335	0.023865692	-0.0015876433	-0.0022900866	-0.0007561058	-0.0024910548	-0.0021319964	-0.0013476493	0.006963899	-0.0010634464	-0.0027820407	-0.00018424711	0.015983501	-0.002418311	-0.0026167142	-0.0046148202	-0.0017381621	-0.0009509509	-0.002882679	-0.0026750355	-0.0013836208	-0.0010078467	-0.002210767	-0.0014250922	-0.0004624421	-0.0018416964	-0.0008411684	-0.0018234659	-0.0020636534	-0.0020440475	-0.0029255762	-0.00053455675	-0.0031131867	-0.000493742	0.24798465	-0.00040963085	-0.002239737	-0.0007775503	-0.0009991714	-0.0028924968	-0.0017793644	-0.00025995978	-0.0005910398	-0.00180981	-3.1416303e-06	-0.0023401661	-0.0010448952	-0.0018774979	-0.000627661	-0.0018545428	-0.0005828094	-0.00028578608	-0.0007818489	-0.0006167862	-0.0007608667
CID49866416-Sp0	10.0	9	-0.0034392464	0.07014098	-0.00195227	-0.0032570343	-0.0015953021	-0.0021477973	-0.0009022066	0.12788942	-0.002297057	0.050692804	-0.0024261135	-0.0029868912	-0.0016613528	-0.0015291269	-0.0018921329	-0.0016668441	-0.0034470654	-0.0014192073	-0.0012714888	-0.0027975803	-0.002454258	-0.0025731947	-0.0020425005	-0.0018661711	-0.0016974834	-0.00093992706	-0.0007272787	-0.001867939	-0.0027479306	-0.0022433074	-0.0012799893	-0.0017654162	-0.0012503734	-0.001105131	-0.0014237006	-0.0032672687	-0.0031181483	-0.0012074334	-0.0015285843	-0.0009881248	-0.0023292908	-0.0014995068	-0.0040755826	-0.0030159994	-0.0027358488	-0.0011007934	-0.0036642682	-0.0024711508	-0.0031860257	-0.0028165446	-0.0025192713	-0.001747868	-0.0015147307	-0.0036646053	-0.0015954993	-0.00049244234	-0.0028490897	-0.001414506	-0.0028911636	-0.0013916489	-0.0021824567	-0.00097291626	-0.0005060624	-0.00025107543	-0.0010048349	-0.0012396715	-0.0034019894	-0.002797318	-0.0018473545	-0.0014313497	0.10706093	-0.00021167299	-0.00038179933	-0.0009019527	0.07136433	-0.0029942323	0.07855993	-0.0006952598	0.007411167	-0.0012425858	-0.0005107212	-0.0021709313	-0.0018114751	-0.0012398747	-0.0032358682	-0.0012928786	-0.0032286001	-0.0035405743	-0.0013389158	-0.0010458953	0.045895513	-0.0016352327	-0.00097115187	0.017055554	-0.0011690942	-0.0019608322	-0.0012740244	-0.0018839105	-0.0017889214	-0.0013604496	-0.0016370205	-0.0014921466	-0.0016615978	-0.0006102417	-0.00046022414	-0.0031765876	-0.0027983189	-0.0045138556	-0.0016900362	-0.0008994268	-0.003583142	-0.0031564198	-0.0014333604	-0.00077643775	-0.0019230734	-0.0015858095	-0.00049778615	-0.002037664	-0.0007993343	-0.0013886702	-0.0016824382	-0.0019188721	-0.0017928551	-0.0006775843	-0.0023772153	-9.736046e-05	0.13506915	-0.0005720078	-0.0017150318	-0.00050549116	-0.0008166044	-0.002375883	-0.0022170548	-0.00052123907	-0.00047769028	-0.0022161363	-0.00024375747	-0.0016920834	-0.0009333949	-0.001180731	-0.0009150024	-0.0015408723	-0.0008394166	-0.0003976597	-0.0006848906	-0.0008706983	-0.0010135262
CID91845815-Sp0	10.0	9	-0.0031521344	0.11100414	-0.003025428	-0.005427972	-0.0016315536	-0.002133685	-0.0005146894	-0.002019715	-0.0032702186	0.35771507	-0.0014021941	-0.0055717123	-0.001459527	-0.0013785437	-0.00091366115	-0.0020329007	-0.005391425	-0.001162553	-0.0015139848	-0.003125286	-0.0041078674	-0.0031971752	-0.0025693115	-0.0018687784	-0.0018311715	-0.0021777716	-0.001776261	-0.0022107277	-0.0020406495	-0.0038684139	-0.0022808386	-0.0024148603	-0.001329006	-0.0017468147	-0.0021206792	-0.0052427417	-0.0054450394	-0.0005433985	-0.0026475883	-0.0016797858	-0.0032373574	-0.0023224116	-0.0020830445	-0.0036747062	-0.004184943	-0.0014276516	-0.004005882	-0.0009236557	-0.005668134	-0.0021135183	-0.0040787784	-0.0005185398	-0.0017523726	-0.0055562407	-0.0019016623	0.007324023	-0.002604039	-0.004096758	-0.002930881	-0.0018476112	-0.0024554762	-0.0025594882	-4.9410253e-05	-0.000557302	0.3073618	-0.0031336304	-0.0046350644	-0.0033115232	-0.00052786944	-0.0012871667	-0.00071055704	0.043650612	-8.83659e-05	-0.0015308247	0.07205511	-0.0038188829	0.47498757	-0.00035021894	-4.8566442e-05	-0.001905013	-0.00047927248	-0.0013462049	-0.0022897266	-0.001104649	-0.0050715534	-0.0023100604	-0.006251136	-0.005363048	-0.0020957757	-0.0016640236	-0.001366964	-0.0024415299	-0.0008187247	-0.00054930185	-0.00075598544	-0.002095873	-0.002721954	-0.004165883	-0.0035199076	-0.002962287	-0.002744559	-0.0017151877	-0.0039444678	-0.0011718587	0.23417555	-0.004817441	-0.005704454	-0.0059922407	-0.0021814646	-0.0008387404	-0.001490313	-0.004449031	-0.0019389059	-0.0012552778	-0.0031781718	-0.0025337306	-0.00050964777	-0.003413039	-0.0011148455	-0.0022054717	-0.003039101	-0.002221748	-0.0005460115	-0.001766709	-0.0038468658	-0.00069892063	0.072004505	-0.0010283076	-0.002763321	-6.151222e-05	-0.00018027824	-0.002644355	-0.002675312	-0.0011821565	0.015614281	-0.0029097574	-0.00018774155	-0.003086513	-0.0021282216	-0.002329094	-0.0018418911	-0.001707005	-0.0012035664	-0.00027580454	-0.00108247	-0.002524396	-0.00074800686
CID91857365-Sp0	10.0	9	-0.00036584266	-0.0003614006	-0.0014768296	0.0019748125	0.049814336	0.035869498	-0.00065221544	0.31192365	-0.0021510718	0.15970871	-0.0042352243	-0.003525411	-0.001514533	-0.0016847375	-0.0020437501	-0.004115915	-0.0020187055	-0.0038348152	-0.0019848803	-0.002210551	-0.0025470646	0.2635696	0.17196204	0.17929448	-0.0010673308	-0.0031193867	-0.0012421103	-0.0020068437	-0.0009970085	-0.0046813604	-0.0007863299	-0.004982538	-0.004619564	-0.0021579668	-0.0017979065	0.14037244	0.18049535	-0.0013397078	-0.0006019237	-0.0019400176	-0.0014126959	-0.0023339787	0.085052274	-0.0015690073	-0.0018124746	-0.0006635867	-0.0012286556	-0.0019072685	-0.005025673	-0.0035823015	-0.0008693268	0.26263517	-0.002822698	0.021257525	-0.005554864	-0.0006761853	-0.0014207625	-0.00061578833	0.13314469	-0.00053836027	-0.0034067668	-0.0039442834	0.0118130315	-0.0010616307	-0.003902167	-0.0069624707	0.060473498	0.14381807	-0.0023019256	-0.00087640923	0.14352527	0.03318976	-0.0022124762	-0.002893084	-0.0035114447	-0.0017636375	0.108819604	-0.0013809643	0.059227686	-0.0012359282	-0.00097374327	-0.0018339237	-0.00010633016	0.20193946	-0.0031487085	-0.0022194928	-0.0024310555	-0.0035554713	-0.0011748545	-0.0021316104	0.16031064	-0.0013920065	-0.0013853868	-0.0008837539	-0.0017173872	-0.0020740575	-0.0011264445	-0.0005924952	-0.001057325	-0.0023703314	-0.004478974	-0.0013895176	-0.0011423617	-0.0020967303	-0.00447765	-0.0022307825	-0.003354485	-0.0005513843	-0.000326125	-0.0025313895	-0.0027379661	-0.0031580636	-0.00049535395	-0.0014600664	-0.0034876778	-0.0020798591	-0.0006510396	-0.001482199	-0.0003259668	-0.0011882343	-0.0020905556	-0.00047243643	-0.0019098843	-0.002757392	-0.00026592892	-0.002821528	-0.0044074347	-0.002107154	-0.0017443317	-0.0012652753	-0.0012356188	-0.0011623562	-0.003481643	-0.001951155	0.03896307	-0.0017481772	-0.00012597103	-0.0011886319	-0.00094218896	-0.0011714209	-0.0015158548	-0.0013404645	-0.0008855932	-0.0013388651	-0.0002769573	-0.0010716915	-0.0014763001
CID168364284-Sp0	10.0	9	-0.0040940004	-0.0012703309	-0.0038512948	-0.003263208	-0.0018044453	-0.0033577152	-0.0009876353	-0.00015769093	-0.0021940325	-0.0007723552	-0.0032702638	-0.004656179	-0.0018642837	-0.0014410085	-0.0025286302	-0.0024256874	-0.002652196	-0.0020864918	-0.0017688845	-0.002131846	-0.0010278586	-0.005090313	-0.0038640676	-0.0020939715	-0.0017147934	0.03324199	-0.00082388363	-0.0018343247	-0.0034544906	-0.0008738949	-0.000978311	-0.0014903421	0.0061017773	-0.00048149153	-0.0030854167	-0.0034741478	-0.0028201693	-0.0016903348	-0.0014299098	-0.00093260664	-0.0022962103	-0.00027948208	-0.0074662464	-0.002987329	-0.0022428266	-0.0009283485	-0.0042488207	-0.003410026	-0.0047698906	-0.0031494268	-0.003602883	-0.002693582	-0.0018506082	-0.0032327252	0.07389312	-0.00044467504	-0.0032615466	-0.0015060552	-0.005457563	-0.0010675922	-0.0029680436	0.030867519	0.019403733	-0.00037257414	-0.0023532012	0.02093441	-0.004561895	-0.004534124	-0.004318912	-0.0020742768	0.03196301	-0.000493569	-0.00011138009	-0.00081844773	0.15826544	-0.0030121265	-0.0009402003	-0.0004196257	-0.00013348497	-0.00045254268	-0.0003753236	-0.0015455136	-0.002765432	-0.002614676	-0.004410667	-0.00088267645	-0.0032964072	-0.003060258	-0.0010206942	-0.00088570383	-0.00057136494	-0.0019094418	-0.0011043127	-0.00023471977	-0.0018463215	-0.002456789	-0.0010273339	-0.0022091342	-0.0021311864	-0.0012171046	-0.00021260332	-0.001711761	-0.0027664825	-0.0003104142	-0.0018205674	-0.0028419127	-0.0027473068	-0.0053155897	-0.0015353716	-0.0009529314	-0.003374516	-0.002246958	-0.0011648588	-0.0012478479	-0.002432446	-0.0015222671	-0.00039878703	-0.0022346508	-0.0016030698	-0.0023464002	-0.002256422	-0.002362773	-0.0043104193	-0.0009096308	-0.0032844043	-0.0007843879	0.16288805	-0.00059754984	-0.0019603944	-0.0018414558	-0.0021571508	-0.0034053328	-0.0017211926	-0.00033792347	-0.001281715	-0.0016424784	-0.00013736877	-0.0023381258	-0.0013320372	-0.0017669706	-0.00073053304	-0.0018765887	-0.0007035361	-0.00057692	-0.0011091984	-0.00078298856	-0.0009169203
CID168370032-Sp0	10.0	9	-0.0044129565	-0.0021352384	-0.004256034	-0.0030830035	-0.0016739344	-0.0038976236	-0.0008529016	-0.000563129	-0.002873896	-0.0011343604	-0.0043848865	-0.005645548	-0.0024138107	-0.0016588875	-0.0030381852	-0.0032585873	-0.003951547	-0.0021836262	-0.0018469542	-0.002289032	-0.00047795093	-0.005695833	-0.004268448	-0.002076868	-0.0019553308	0.029385138	-0.00089951744	-0.0019299958	-0.0036442464	-0.0008833662	-0.00080533064	-0.0017262932	0.0510343	-0.000130595	-0.00391993	-0.003974399	-0.0036572074	-0.0022648058	-0.0011799892	-0.0009940072	-0.0023719894	-0.00023268719	-0.009260103	-0.0031444922	-0.0023823984	-0.0010679127	-0.0049958695	-0.0045300173	-0.0048915683	-0.0032005215	-0.00390803	-0.0033338373	-0.0026020622	-0.0033704706	0.08313527	-0.0006806707	-0.0038945568	-0.00087572425	-0.0069307336	-0.0010797662	-0.0038894333	0.04846617	0.020651389	-0.0011542224	-0.0037769952	0.040338136	-0.004966643	-0.005201166	-0.005854356	-0.0023866238	0.025818009	-0.0006823604	0.004053598	-0.0006808094	0.19423097	-0.003314666	-0.0017133037	-0.0008101722	-0.00019964839	-3.4225133e-05	-0.00044588087	-0.0017805885	-0.0034759794	-0.003333062	-0.0051064603	-0.0008998041	-0.0038582433	-0.003420609	-0.0007389822	-0.001282812	-0.0007282624	-0.0024428014	-0.0010391024	-0.00036552167	-0.002707998	-0.0026995963	-0.0010298475	-0.0026447214	-0.0020135455	-0.0014104494	-0.00031492862	-0.0019459687	-0.0028411497	-0.0007178186	-0.0031217646	-0.002958284	-0.003986359	-0.0057417713	-0.0017160685	-0.0011038543	-0.004030815	-0.0022062154	-0.0014491621	-0.0013012622	-0.002590666	-0.0010738327	-0.00038923605	-0.0023789012	-0.00206093	-0.0028041287	-0.002315933	-0.0023877083	-0.006083596	-0.0011068005	-0.003645758	-0.0015922642	0.18473849	-0.000985187	-0.002565795	-0.002407455	-0.0031931489	-0.0037429594	-0.0015582917	-0.00025860727	-0.0017082569	-0.0014780107	-0.00025630358	-0.0024266408	-0.0011759934	-0.002340814	-0.0011901524	-0.002139416	-0.0009054166	-0.0009301035	-0.0013597741	-0.000524725	-0.00086893013
CID69772579-Sp0	0.1	9	-0.007632965	-0.0014303507	-0.0059971977	-0.005697464	-0.0018615348	-0.0024098088	-0.0013850222	-0.0025356165	-0.0039290963	-0.0031362756	-0.0084518595	-0.00177615	-0.0016166111	-0.0015139715	-0.004244085	-0.0040286444	-0.00873997	-0.0041195685	-0.0035341927	-0.004488549	-0.0022801606	-0.0040507074	-0.0031299756	-0.001561432	-0.0027128127	-0.0032268038	-0.0010178172	-0.0017052687	-0.0034338895	-0.0038050588	-0.0011415516	-0.0047613163	-0.0037736173	-0.0019956166	-0.0029965302	-0.0051616197	-0.0075365566	-0.006032099	-0.002216191	-0.0018146574	-0.0020123872	-0.004978128	-0.0049987254	-0.002481998	-0.005734717	-0.0003779291	-0.0037696832	-0.0036438548	-0.0049290946	-0.0052772057	-0.0024849484	-0.0027364856	-0.0042070746	-0.0037393991	-0.005459607	-0.0025013909	-0.00300858	-0.001622991	-0.0055947513	-0.0025526898	-0.0031900017	-0.003594788	-0.0029270865	-0.0014350526	-0.0060077976	-0.0072147	-0.0052754735	-0.004631727	-0.009533504	-0.0026812311	-0.0016863043	-0.0016591786	-0.0007298882	-0.0016025592	-0.00052879815	-0.0056042904	-0.0051882775	-0.0024681308	-6.751962e-05	-0.0009331075	-0.00093115447	-0.00267423	-0.0028116994	-0.0031728807	-0.0045970054	-0.0007953739	-0.005075221	-0.003713597	-0.0014777664	-0.0005949097	-0.0014748218	-0.0030743408	-0.0014007644	-0.0013417163	-0.004878421	-0.0015706395	-0.0014204907	-0.0025849533	-0.0019373538	-0.001604185	-0.004575189	-0.0025512245	-0.0035420405	-0.0005076451	-0.0052443705	-0.0034111266	-0.0061954884	-0.0057329056	-0.003492232	-0.0010432114	-0.0016466423	-0.0019381562	-0.0020114055	-0.001184131	-0.0022190316	-0.001970078	-0.00044788304	-0.0025088822	-0.0017071044	-0.0025059285	-0.0020632886	-0.00032707214	-0.008167715	-0.0011962798	-0.0038895728	-0.0015008141	-0.001845426	-0.00032020285	-0.0010775086	-0.0047859834	-0.006942068	-0.0032669683	-0.003034445	-0.0010902765	-0.00094634603	-0.0035355622	-0.0014400774	-0.0019562535	-0.0010517854	-0.0013595016	-0.0020133369	-0.0015173625	-0.0024390062	-0.0005111981	-0.0004436904	-0.0023525772	-0.00066248205
CID134752364-Sp0	0.1	9	-0.010096153	-0.0046862024	-0.00881235	-0.0015952146	-0.0034928473	-0.0050350414	-0.001836616	-0.0038348886	-0.0054360037	-0.0065889107	-0.012324916	-0.0031983762	-0.002460007	-0.00061117735	-0.0064099845	-0.0057545975	-0.013227464	-0.0050843274	-0.005184972	-0.0066296896	-0.0016266975	-0.004532577	-0.0039728205	0.2041834	-0.0037854197	-0.0029882905	-0.0007088688	-0.0020470968	-0.004374979	-0.003583325	-0.0010291677	-0.0047542173	-0.0024336057	-0.0031837139	-0.0044161784	-0.004072045	-0.0067143985	-0.010148136	-0.0017847702	-0.0014370509	-0.0031262534	-0.0060819522	-0.009972561	-0.0046045245	-0.007557678	-0.0015317487	-0.0048926217	-0.006766051	-0.001973195	-0.004466201	-0.0032342547	-0.0072107664	-0.0055857706	-0.0015488522	-0.007869814	-0.0049550617	-0.00506807	-0.00016272569	-0.007938883	-0.0015868758	-0.0049070073	-0.0067561446	-0.0063477797	-0.002589092	-0.011841199	-0.004794067	-0.0049812077	-0.0056085982	-0.010279951	-0.0050480114	-0.0024865018	-0.0031464966	-0.0012835924	-0.0016421684	-0.0015905447	-0.0086989235	-0.009956193	-0.0031441073	-0.001240489	0.055764526	-0.00039143438	-0.0045838444	-0.0053486745	-0.0074128485	-0.003733459	-0.00045365482	-0.0036408808	-0.0030284536	-0.0007107355	-0.0008652134	-0.001962495	-0.004839719	-0.0019026047	-0.0026020175	-0.0045022625	-0.0023228037	-0.0016585714	-0.0011720405	-0.0030765112	-0.0012525945	-0.005300667	-0.0050311033	-0.005630033	-0.0006131255	-0.010483832	-0.0039615063	-0.0084012635	-0.0050748484	-0.00034892012	-0.0017509079	-0.0060624746	-0.0032834013	-0.00077228603	-0.0018696261	-0.003623767	-0.0015133813	-0.0006232107	-0.00056074664	-0.0029156692	-0.004301365	-0.0022504271	-0.0012467309	-0.0109679615	-0.0015266702	-0.0040023495	-0.0024559028	-0.0026594074	-0.0005667193	-0.0019633207	-0.005169101	-0.0066683698	-0.0043137954	-0.0023367705	0.0063779205	-0.0036134857	-0.0026975162	-0.0024376041	-0.0027891083	-0.00048839074	-0.0010806273	-0.0034910666	-0.0023534815	-0.0021055243	-0.00093503174	-0.0006171868	-0.0014992277	-0.00052637333
CID168360911-Sp0	0.1	9	-0.0096978955	-0.0046380204	-0.006883333	-0.0028623792	-0.003590231	-0.0034285872	-0.0013771972	-0.0026734683	-0.003828743	-0.004437431	-0.005854538	-0.004395791	-0.0017715421	-0.0019523822	-0.0029432687	-0.004132972	-0.008412593	-0.004340707	-0.004748717	-0.005131664	-0.0012977322	-0.0061328495	-0.0048784795	-0.00085074303	-0.0022419104	-0.0019021685	-0.0006951487	-0.0015474187	-0.0034906992	-0.0023147224	-0.0006556028	-0.0026088846	-0.0012981829	-0.0020297547	-0.004017008	-0.0047318963	-0.0064468235	-0.006235891	-0.003149369	-0.002234909	-0.0016453308	-0.0014513477	-0.007890967	-0.0017538333	-0.0042787045	-0.001888463	-0.005219302	-0.0037309271	-0.0062614577	-0.006093359	-0.0028314262	-0.00598323	-0.002986855	-0.002497903	-0.0033538067	-0.002810378	-0.0044802763	-0.00012324896	-0.008929422	-0.0021842918	-0.0041746525	-0.003601167	-0.003155866	-0.0015969572	-0.0054632407	-0.0024231896	-0.006994088	-0.007576471	-0.010213121	-0.0033867073	-0.0011875927	-0.0033412662	-0.0030466386	-0.002819449	-0.0015013107	-0.0053269533	-0.006304981	-0.0011583673	-0.00056678505	0.006685923	-0.0015240238	-0.0029317567	-0.0028686612	-0.0036301208	-0.0052672783	-0.0009874996	-0.0037600677	-0.0035476442	-0.0013339509	0.05077268	-0.0012815712	-0.0024198364	-0.0030204393	-0.0013038927	-0.0048803245	-0.0021130308	-0.0016680354	-0.0028260548	-0.0029352151	-0.0005702507	-0.003096175	-0.0032870858	-0.0046666847	0.03483777	-0.0049094963	-0.0030494505	-0.007393242	-0.0059389547	-0.0019277962	-0.0014015649	-0.0023429983	-0.0021295578	-0.0012590865	-0.0017100814	-0.0023204407	-0.0013015968	-6.410283e-05	-0.0012753124	-0.0021869272	-0.004154025	-0.0016608089	-0.0010938955	-0.008615704	-0.0012509712	-0.0026714823	-0.0022627495	-0.0038627945	-0.0005173785	-0.0023798614	-0.0052198214	-0.0075985035	-0.0049641067	-0.0027984947	-0.00031861707	-0.0017353871	-0.0028200368	-0.001129593	-0.003323603	-0.002802471	-0.0021393872	-0.0011988686	-0.0029842686	-0.0027223623	-0.0010522199	-0.0011633091	-0.0013422508	-0.0009341954
CID20843252-Sp0	0.1	9	-0.002712518	-0.00058803917	-0.0045913286	-0.0041588647	-0.0017028389	-0.0014524034	-0.001033549	-0.0030749806	-0.0035271342	-0.0012579263	-0.006516578	-0.003022062	-0.0016602892	-0.0019756749	-0.0036526124	-0.0041716993	-0.0069574933	-0.0032392752	-0.0029798355	-0.004375148	-0.0021617038	-0.0015074938	-0.0015098907	-0.00032366667	-0.0016621043	-0.002702462	-0.0007749515	-0.0018802126	-0.0027738863	-0.0048287916	-0.001103692	-0.0043843007	-0.004128106	-0.0015595242	-0.0027598648	-0.004447598	-0.006003596	-0.0036508678	-0.0010251738	-0.0019999603	-0.0010924734	-0.0039450214	-0.0029777854	-0.0013255397	-0.0039826296	-0.00033619232	-0.0019007487	-0.0039455765	-0.0046000127	-0.0040747523	-0.0018713321	-0.0022166462	-0.004983393	-0.0032884574	-0.006760517	-0.0011334262	-0.001327805	-0.0018585104	-0.0032410186	-0.001720815	-0.0027386982	-0.0052672816	-0.0050823246	-0.00096225925	-0.004461427	-0.006170933	-0.002760746	-0.00231886	-0.005996121	-0.0033110627	-0.0018057899	-0.0014033773	-0.0011930859	-0.001118368	-0.0008724279	-0.005236667	-0.0036274786	-0.0014083241	-0.0005531672	-0.00063278363	-0.00070967857	-0.003989862	-0.002960899	-0.0028075152	-0.0031732188	-0.0010812535	-0.0043184157	-0.0028524562	-0.00093458884	-0.0012924992	-0.0017700584	-0.002735288	-0.00081267476	-0.0028071757	-0.0025868746	-0.0015734993	-0.0011790551	-0.0014370485	-0.0009665131	-0.00073191366	-0.0046056593	-0.0024729397	-0.0033864884	-0.0010696711	-0.0037448145	-0.0031288986	-0.00468241	-0.0044715893	-0.0023195657	-0.0012517648	-0.0019451014	-0.0031741788	-0.0021740787	-0.00095246144	-0.0026180937	-0.0016935444	-0.00047023728	-0.003117242	-0.0011401841	-0.002652908	-0.0016961795	-0.0010905644	-0.005127928	-0.0023988564	-0.0033484495	-0.00082819915	-0.0026286056	-0.0010995083	-0.0017706366	-0.0028653687	-0.0042373575	-0.0024387685	-0.0032247799	-0.0015404619	-0.0015096001	-0.0032797472	-0.0010601582	-0.002300327	-0.0007055883	-0.0007684119	-0.0018109917	-0.00064846483	-0.0015252555	-0.0016404236	-0.0009966393	-0.0017874865	-0.0008980949
CID46229569-Sp0	0.1	9	-0.007577395	-0.0026088664	-0.0073312917	-0.003952595	-0.0022156648	-0.0015822281	-0.0013717788	-0.0042793746	-0.004156699	-0.0027162232	-0.008657595	-0.0024407904	-0.0011951178	-0.002209851	-0.0042034863	-0.0054657697	-0.008403711	-0.0040901992	-0.0040722755	-0.004725761	-0.0016198724	-0.004739678	-0.0034178274	-0.0008662953	-0.002666341	-0.00333094	-0.0015329932	-0.001590448	-0.0026059065	-0.004538436	-0.00087137095	-0.004044027	-0.0030695747	-0.0025606693	-0.0037089589	-0.005452886	-0.0074509727	-0.0049741436	-0.002441304	-0.0026909465	-0.0021598006	-0.0050745937	-0.0046041217	-0.0020459797	-0.005855582	-0.00041622843	-0.0030944773	-0.0037455119	-0.005978283	-0.0056065354	-0.0025378386	-0.002162734	-0.0044083903	-0.0030704993	-0.005179732	-0.0022107575	-0.0021897166	-0.0019860375	-0.0061708027	-0.0016678013	-0.0028274052	-0.0034841767	-0.0026711365	-0.0018989566	-0.0065442133	-0.006759765	-0.0058169994	-0.0045226435	-0.011226686	-0.002895163	-0.002568483	-0.0014515803	-0.0014666507	-0.0022292908	-0.0014178213	-0.0046912334	-0.006013028	-0.0023625141	-0.00010105818	-0.0006017311	-0.0011808625	-0.001813855	-0.0026352801	-0.003152925	-0.0059066103	-0.0013037906	-0.005289579	-0.0042143194	-0.0009005067	-0.00018482312	-0.0020566762	-0.002781996	-0.0013564707	-0.0019806873	-0.005245769	-0.002141285	-0.001338764	-0.0027656292	-0.0017969462	-0.0017812545	-0.005826316	-0.0019786644	-0.004918924	-0.0010818302	-0.00626281	-0.0028334006	-0.006325929	-0.0048090564	-0.0037699188	-0.0012335455	0.08524333	-0.001105192	-0.0024677732	-0.0013420235	-0.0025240546	-0.00083334727	-0.00028258315	-0.002976427	-0.0019818975	-0.0032473027	-0.0016882835	-5.0695966e-05	-0.009349865	-0.002094274	-0.0042090146	-0.0022158823	-0.0020901586	-0.00012609371	-0.0016521101	-0.005623973	-0.008868973	-0.0024138305	-0.0027995186	-0.0017818352	-0.0005371208	-0.004088941	-0.0010672013	-0.0017732773	-0.0006890274	-0.0013596991	-0.0030211147	-0.0017116956	-0.0031757685	-0.0006360696	-0.00047117626	-0.0026320997	-0.000753734
CID91846058-Sp0	0.1	9	-0.006634511	-0.0021252704	-0.006051124	-0.0030001618	-0.0030268664	-0.003025166	-0.0014603565	-0.0017189083	-0.002970938	-0.0038998884	-0.00729009	-0.0018352602	-0.0016528672	-0.0011487714	-0.0044941325	-0.0040614945	-0.0062054805	-0.0031508866	-0.0033898796	-0.0045085796	-0.0022788334	-0.00339203	-0.0027226252	-0.00033278044	-0.0022916372	-0.0021848956	-0.00053313735	-0.0019062891	-0.0036426582	-0.0027673568	-0.00077835075	-0.002909429	-0.00151577	-0.0019904054	-0.0024681347	-0.0033680897	-0.004623222	-0.005476977	-0.0017352372	-0.0012924118	-0.0018467165	-0.004191275	-0.0056008724	-0.0022673947	-0.0046172473	-0.0008423596	-0.0035893826	-0.0037953944	-0.0030873178	-0.0036955788	-0.0018092692	-0.00459187	-0.003329105	-0.0020876832	-0.0050432817	-0.002519875	-0.003239748	-0.00070312707	-0.0047384016	-0.0019266979	-0.0028486645	-0.0037226237	-0.0036865743	-0.0010805568	-0.0070832316	-0.0024973634	-0.0038974748	-0.0042034565	-0.0072245845	-0.0030855178	-0.0010411956	-0.0019313945	-0.0017353218	-0.0015425157	-0.0010456326	-0.0048021493	-0.0058475137	-0.0017896574	-0.00068393094	-0.00082813494	-0.0007243399	-0.0021536306	-0.002747453	-0.0039497423	-0.002722554	-0.000788711	-0.0028423527	-0.002057251	-0.0013670868	-0.00059621315	-0.0007717958	-0.0033469056	-0.0016022713	-0.0018289696	-0.0027173054	-0.0016373387	-0.00153667	-0.0009673372	-0.002047368	-0.0010020022	-0.0037569357	-0.0032384396	-0.003724111	-6.9505027e-06	-0.005532986	-0.0031163883	-0.0036000449	-0.0035792177	-0.0010814437	-0.0012732871	-0.0031915167	-0.0027121701	-0.0011461491	-0.00115031	-0.0027510824	-0.0013513876	-0.00045553467	-0.0013811529	-0.0017867149	-0.0029666398	-0.0019797422	-0.0012607425	-0.0068779993	-0.0012970077	-0.0031468917	-0.0011099464	-0.0018160861	-0.00013909458	-0.0009677903	-0.003640066	-0.004845665	-0.003303975	-0.0015304886	-0.0005455817	-0.0018404813	-0.0025402512	-0.0012179718	-0.0018317346	-0.00082198426	-0.0013152454	-0.0016694409	-0.0017767788	-0.0014658847	-0.00043045983	-0.00067278085	-0.0016204647	-0.0005925091
CID156619315-Sp0	0.1	9	-0.00827547	-0.0012165199	-0.0062394054	-0.004340921	-0.003252794	-0.0030050564	-0.0012473543	-0.00052079663	-0.0037358298	-0.0033587913	-0.006740858	-0.0012915219	-0.002392661	-0.0012182103	-0.0043286104	-0.0032076978	-0.007594881	-0.003753737	-0.0037286072	-0.0047122515	-0.0025228763	-0.0026804635	-0.0022543587	-0.0011688018	-0.0017909659	-0.0027397834	-0.0006537126	-0.0018858395	-0.0038077128	-0.002430118	-0.00092245324	-0.0033763584	-0.0017400054	-0.002296752	-0.0029363756	-0.003827012	-0.006161102	-0.0056998734	-0.0016535299	-0.0015891306	-0.0025651716	-0.0041531697	-0.006672327	-0.0034199443	-0.0057351813	-0.0006855561	-0.0048670676	-0.0038651007	-0.0047366647	-0.004737321	-0.0027681424	-0.006706556	-0.0023943624	-0.00276983	-0.0048344154	-0.0023787299	-0.0043267664	-0.00093455246	-0.00543636	-0.003203325	-0.0039894204	-0.004106189	-0.0034364753	-0.0016692542	-0.0062317657	-0.0027181825	-0.005117732	-0.0046801446	-0.0070281816	-0.0034393913	-0.00049557496	-0.002277561	-0.0013398402	-0.0015574878	-0.00045644466	-0.005439518	-0.0062185493	-0.0017578423	-0.00036706988	-0.0011708265	-0.00057428586	-0.0033551755	-0.0029831864	-0.0037452048	-0.003342138	-0.0009884629	-0.0039937887	-0.002878397	-0.0014549377	-0.00040607675	-0.00067858165	-0.003289598	-0.0021549594	-0.0005307172	-0.0023529506	-0.0020669387	-0.0017668603	-0.0019994786	-0.0018344264	-0.0009876271	-0.003903587	-0.0031974555	-0.0039738617	-0.0004638109	-0.004447897	-0.004172653	-0.0062084454	-0.0064777965	-0.0017558336	-0.001074592	-0.0041668816	-0.0032598083	-0.0015264475	-0.0010102156	-0.0015749221	-0.0018426297	-0.00042070137	-0.0017070627	-0.0020940024	-0.0021185637	-0.0015948274	-0.0013426156	-0.0060345912	-0.0010777288	-0.0031882627	-0.0008853135	-0.0018709245	-0.00020524427	-0.0021135823	-0.0029736375	-0.004707775	-0.0036160757	-0.0027991806	-0.00042570237	-0.0014873759	-0.0030576612	-0.0013624805	-0.0021135604	-0.0010843577	-0.0011122844	-0.0012937549	-0.0019934315	-0.0015871229	-0.00047997234	-0.00040263808	-0.0018270308	-0.0005833808
CID91852996-Sp0	0.1	9	-0.008953279	-0.003064625	-0.0067871874	-0.005426823	-0.003090897	-0.0026182216	-0.0012628603	-0.0031161346	-0.0046525775	-0.0029316465	-0.008252379	-0.0041604377	-0.0021587918	-0.0016067262	-0.005136673	-0.006095085	-0.011287285	-0.0045550144	-0.004819068	-0.0077925944	-0.003148129	-0.0024280068	-0.0014905473	0.066143565	-0.002015047	-0.0032902607	-0.0008171504	-0.0030729636	-0.0032528685	-0.0050386256	-0.0010147006	-0.0059368294	-0.0044010817	-0.003284185	-0.0023721429	-0.005283327	-0.0077989767	-0.005028992	-0.0016880232	-0.0021747379	-0.0015091462	-0.004283979	-0.0057334066	-0.0019936305	-0.00579159	-0.0006283082	-0.005249088	-0.005317179	-0.006068767	-0.0058563678	-0.0022078322	-0.0073364596	-0.0053229565	-0.0042695696	-0.008731132	-0.0017523135	-0.0046130735	-0.0006046209	-0.0060081854	-0.0020593426	-0.0051789186	-0.00840138	-0.006345039	-0.0011222215	-0.0056037935	-0.006193875	-0.0047258693	-0.0039397795	-0.009707513	-0.004739427	-0.0024927433	-0.0030576186	-0.00318259	-0.002813016	-0.0032301568	-0.007405271	-0.0039130924	-0.0016282841	-0.0006785757	-0.0006595427	-0.00019298478	-0.005692366	-0.0044113644	-0.0050840313	-0.005180255	-0.0021430214	-0.0060135075	-0.003608438	-0.002180181	-0.0008456804	-0.001913699	-0.0038285751	-0.0023099254	-0.0032737723	-0.003227394	-0.0026306894	-0.0012288563	-0.0011685987	-0.00244043	-0.0007253353	-0.0058471137	-0.0031353454	-0.0050980384	-0.0006341871	-0.0054038083	-0.0040084654	-0.0086019365	-0.0073210346	-0.0017189241	-0.0014844064	-0.0038907616	-0.004809566	-0.002353821	-0.0015005352	-0.0036742298	-0.0016309151	-0.00028664077	-0.0027699836	-0.0018696828	-0.00404031	-0.0028619696	-0.0011253952	-0.008245646	-0.0028166198	-0.0044119796	-0.0029763028	-0.0069008255	-0.0005399312	-0.0030983593	-0.0049676755	-0.0073543726	-0.004489727	-0.0050785267	-0.0013891491	-0.0019146657	-0.0044450318	-0.0023504735	-0.0040023094	-0.0022932014	-0.0007935271	-0.002741478	-0.0010674549	-0.0020347578	-0.0011700436	-0.000896821	-0.0027590538	-0.00054077466
CID91862623-Sp0	0.1	9	-0.009541155	-0.0029682114	-0.007335672	-0.001666935	-0.0026636615	-0.0038316858	-0.0015643981	-0.0044777156	-0.0052332394	-0.0036962791	-0.01016123	-0.003534425	-0.0019567811	-0.0012648017	-0.0054294607	-0.0057150447	-0.012916758	-0.004194649	-0.0047771875	-0.0068099843	-0.0012323571	-0.003407965	-0.0025779104	0.1956171	-0.0029631045	-0.0024041124	-0.0005062827	-0.0019447408	-0.0035536645	-0.004593421	-0.0007330231	-0.0049720127	-0.0030823243	-0.0027682215	-0.0026795312	-0.0045538065	-0.006484223	-0.0064396793	-0.00097300095	-0.0018854652	-0.0021100426	-0.004564841	-0.0070061483	-0.0033559082	-0.0068273	-0.0009832908	-0.005077846	-0.005923749	-0.0019279757	-0.003949478	-0.0029766597	-0.005301588	-0.004518756	-0.0031586927	-0.007000376	-0.0028122144	-0.004387508	-0.00077477633	-0.006703218	-0.0010791048	-0.003635632	-0.006866915	-0.004812991	-0.00093996053	-0.007889758	-0.004911509	-0.0044436185	-0.0041259816	-0.00841688	-0.0036604207	-0.0022604663	-0.0021807333	-0.0016327753	-0.0020119033	-0.0014410426	-0.0073304847	-0.0048375903	-0.0023549534	-0.0006776644	0.048259594	-0.00037299786	-0.0037823727	-0.0040945113	-0.0059139747	-0.004945652	-0.0011389068	-0.0050820736	-0.0040949816	-0.001000322	-0.00044789	-0.0025377043	-0.0030949044	-0.0018222871	-0.0022535466	-0.003969261	-0.0022846644	-0.00013111654	-0.00060368795	-0.002514052	-0.00057349616	-0.0051979166	-0.0037426203	-0.005093797	-0.000779385	-0.00815731	-0.0028785258	-0.006508708	-0.004826541	-0.0011024856	-0.0011352239	-0.004206989	-0.003670784	-0.0013310069	-0.0014519652	-0.0034342124	-0.0011387037	-0.00047663267	-0.0011909894	-0.0022437384	-0.0039717723	-0.0019325138	-0.0004421059	-0.007906008	-0.0025276078	-0.0048568845	-0.0026918638	-0.003312556	-0.00021151808	-0.002401132	-0.004674851	-0.005939877	-0.00298942	-0.0029480064	-5.5443383e-05	-0.0019238518	-0.0038248997	-0.0019597767	-0.0025273475	-0.0011966788	-0.0010096021	-0.0026519184	-0.0008860244	-0.0014326575	-0.00039434008	-0.0009529549	-0.0017987726	-0.00075458095
CID91466751-Sp0	0.1	9	-0.0060387095	-4.7621834e-05	-0.0046947477	-0.0054414887	-0.0022350096	-0.0026961751	-0.0010144165	-0.0016418097	-0.0026543748	-0.0010009678	-0.0053607444	-0.0026577562	-0.0017134954	-0.0013718563	-0.0030961079	-0.002641683	-0.006081939	-0.002522798	-0.0025693595	-0.004577111	-0.0026877937	-0.002871617	-0.0022264686	-0.0018184547	-0.0018411557	-0.0018482174	-0.00080059393	-0.001753036	-0.0030133286	-0.0028530424	-0.0013722918	-0.0029083246	-0.0015951648	-0.0014720998	-0.0024782391	-0.004803829	-0.005808511	-0.004189786	-0.0020420067	-0.0015789284	-0.0026304373	-0.0036922027	-0.0047626756	-0.0030752711	-0.004269429	-0.00066459726	-0.0042774603	-0.0030392446	-0.0040111155	-0.0036480497	-0.003135149	-0.004180431	-0.0017460338	-0.0040677306	-0.0036907296	-0.0015678137	-0.0033414518	-0.0018807718	-0.00428458	-0.0021043723	-0.003072867	-0.0025810828	-0.0024380083	-0.00096175744	-0.002510266	-0.0023331076	-0.004638118	-0.0038489264	-0.0041166944	-0.0021643962	-0.0008664531	-0.001184389	-0.0006286764	-0.00092600647	0.056481145	-0.0050573936	-0.001451419	-0.0010385085	-7.446945e-05	-0.0013887978	-0.0004235252	-0.0024898546	-0.002545934	-0.0029060058	-0.0033056512	-0.0014089921	-0.0041248403	-0.003172119	-0.001567879	-0.0008221041	-0.0009881821	-0.0028253645	-0.0013976776	-0.00024631174	-0.0022132488	-0.0018605292	-0.001775224	-0.002617813	-0.0021273708	-0.0014528958	-0.0029861708	-0.0021066356	-0.0036989872	-0.0009513013	-0.0016504856	-0.004962342	-0.005124916	-0.006911076	-0.0022623485	-0.0009487019	-0.002307658	-0.0032527812	-0.0016647594	-0.0009580317	-0.0027157483	-0.0015392465	-0.0005271697	-0.0029212832	-0.0012700632	-0.0018843596	-0.0019907118	-0.0010229242	-0.0035497989	-0.0012535809	-0.003580665	-0.000670619	-0.0002060155	-0.0007851808	-0.0024435204	-0.0016415617	-0.00266794	-0.003224316	-0.0030102246	-0.0008581473	-0.0009454553	-0.003065398	-0.0010261937	-0.0021787086	-0.0012957227	-0.0015612764	-0.001455827	-0.001565581	-0.0013729051	-0.0004887453	-0.00068327173	-0.0017134529	-0.00072165416
CID69772579-Sp0	1.0	9	-0.0060566887	-0.00084178045	-0.004706212	-0.0051617706	-0.0016933142	-0.0018401475	-0.0013604905	-0.0014673846	-0.0034736856	-0.0020772289	-0.007531918	-0.0014950662	-0.0015375877	-0.0012958467	-0.004042637	-0.0040393774	-0.00667435	-0.0039403937	-0.003325346	-0.004222446	-0.002475937	-0.0038147415	-0.002952345	-0.0018375772	-0.0026215236	-0.0028767153	-0.0010221715	-0.0016889063	-0.0028558767	-0.0029936295	-0.0013285439	-0.0042025247	-0.0033144078	-0.0014167255	-0.002493216	-0.004513903	-0.006079904	-0.004576584	-0.0016984395	-0.0016687108	-0.0019157168	-0.004172413	-0.004917365	-0.0024958034	-0.005085402	-0.00030358022	-0.004068332	-0.002936451	-0.005358072	-0.0050830375	-0.0028148906	-0.0019143737	-0.0033973167	-0.0035666763	-0.0043039555	-0.0018534987	-0.0028768482	-0.0014611679	-0.005089402	-0.0023060085	-0.00324703	-0.0025265517	-0.0017899261	-0.0009649038	-0.0056225252	-0.006536901	-0.0046839043	-0.0039871302	-0.008183442	-0.0020757832	-0.00086709496	-0.0008366108	-0.000480652	-0.0013746981	-0.00014813374	-0.0046048025	-0.003900133	-0.0019650022	0.004102052	-0.0009306164	-0.0007080266	-0.0024211498	-0.0025583552	-0.002161966	-0.0048217257	-0.00092315726	-0.0056653437	-0.0039947107	-0.0012900194	-0.00022254094	-0.0009553263	-0.002969308	-0.0013059386	-0.00082145416	-0.004161281	-0.001653288	-0.0013026441	-0.0022191	-0.0016641499	-0.0016578159	-0.0038785269	-0.0022230623	-0.0026674839	-0.00044952563	-0.004700805	-0.0031981606	-0.0046026004	-0.005411919	-0.0032331746	-0.0010298429	-0.0020536603	-0.002190634	-0.001964791	-0.001140032	-0.0023391694	-0.0017859398	-0.0004416295	-0.0023599057	-0.0012961713	-0.0024825712	-0.002163171	-0.00063957437	-0.007101146	-0.0014613075	-0.0033389884	-0.0014909906	-0.0011572058	-0.00021323668	-0.0009528913	-0.004012363	-0.0057326243	-0.0029524341	-0.002777605	-0.0009656409	-0.0005850587	-0.0033671414	-0.0010404926	-0.002071321	-0.0006273177	-0.0011643486	-0.0017330691	-0.0013939632	-0.0018593738	-0.00014860465	-0.00031375315	-0.0015915058	-0.00073416514
CID134752364-Sp0	1.0	9	-0.009084766	-0.004583954	-0.0081963865	-0.0004506451	-0.0034831874	-0.005072113	-0.0019199201	-0.0030344327	-0.0048396788	-0.0061061303	-0.011544938	-0.0031037228	-0.0026080506	-0.00066016335	-0.0064465576	-0.005727658	-0.011603586	-0.004843896	-0.0048454287	-0.006084451	-0.0014513874	-0.0042019417	-0.0036763775	0.24318565	-0.003602865	-0.0026112497	-0.0007557226	-0.0020287554	-0.0044153593	-0.0032481733	-0.0007575958	-0.0044218283	-0.0018751473	-0.0030960287	-0.0038141003	-0.0032448412	-0.005259317	-0.0089075565	-0.0015919593	-0.0013301958	-0.0031744149	-0.0053350884	-0.009768024	-0.0044328305	-0.0067295223	-0.0016450892	-0.004801799	-0.006748703	-0.0017531314	-0.004080496	-0.0031969042	-0.0066355625	-0.004957359	-0.0013673046	-0.0070704687	-0.004569211	-0.004957313	0.0010792903	-0.007359329	-0.0012205981	-0.00482163	-0.0060742395	-0.005781242	-0.002325796	-0.011838981	-0.0037946743	-0.0042124814	-0.0048660743	-0.009170039	-0.004903935	-0.0020246732	-0.0027861265	-0.0015314367	-0.0016256389	-0.0017923425	-0.007995284	-0.009086633	-0.0029373753	-0.0011774029	0.05623739	-0.00049393164	-0.0044706184	-0.005120201	-0.0071069887	-0.0037360708	-0.00048987614	-0.0032019876	-0.0026774653	-0.0005125919	-0.0011783331	-0.0016791193	-0.0044387965	-0.0018752001	-0.0023625933	-0.0040642116	-0.0024805379	-0.0014531028	-0.00057172455	-0.003099473	-0.0014490364	-0.0047421465	-0.0048654457	-0.0052981856	-0.00063847646	-0.010642918	-0.0036580854	-0.0072557055	-0.004299073	0.015604672	-0.001725477	-0.0066307154	-0.0034872945	-0.00062908744	-0.0018040519	-0.0038211518	-0.0012814668	-0.000610281	-0.00064224866	-0.0031874566	-0.004100679	-0.0023294697	-0.0014484302	-0.010021492	-0.0017436674	-0.003930944	-0.0024440677	-0.0024488575	-0.000648452	-0.001760427	-0.0046688723	-0.0057747196	-0.0039704256	-0.0019927963	0.007479232	-0.0035294353	-0.0023107491	-0.002164925	-0.0026426308	-0.00063110515	-0.0010993503	-0.0035402344	-0.0022668592	-0.0017457946	-0.00092600327	-0.00065106724	-0.0012147463	-0.00048864534
CID168360911-Sp0	1.0	9	-0.008725353	-0.0041481466	-0.0060738334	-0.0032140051	-0.0031290858	-0.003289861	-0.0012118295	-0.0019192032	-0.0035649734	-0.0034757801	-0.005078178	-0.0046624052	-0.0016779336	-0.0017501053	-0.0028435881	-0.003942847	-0.007183542	-0.004123586	-0.0042523793	-0.0047056824	-0.001239907	-0.0059951087	-0.00459532	-0.001375593	-0.0018813264	-0.0013869585	-0.00068754796	-0.0017289611	-0.0034123154	-0.0017492668	-0.00072025973	-0.0027061875	-0.00059647695	-0.0014923447	-0.004029941	-0.0042562513	-0.005382117	-0.005140078	-0.0028214979	-0.0018765939	-0.0016268904	-0.00079773593	-0.007961858	-0.0015113992	-0.003789864	-0.0015870386	-0.005255299	-0.0034893	-0.006334751	-0.0055730008	-0.0029131041	-0.005752841	-0.0028247463	-0.0025036647	-0.0025333657	-0.0021773537	-0.004468013	0.005562733	-0.008618417	-0.0019799415	-0.004277529	-0.0027303766	-0.0023333405	-0.0014003533	-0.004826704	-0.0014658832	-0.00662262	-0.0072211353	-0.009438637	-0.003130113	-0.0006325993	-0.0028633394	-0.0026583408	-0.0025251417	-0.0009751334	-0.004589384	-0.0050252015	-0.0008131459	-0.00048559802	-5.4823417e-05	-0.0013018849	-0.0024089606	-0.0027348755	-0.0031925132	-0.0053138332	-0.0009702426	-0.004041792	-0.003237499	-0.0013439459	0.019113641	-0.0009464077	-0.002633043	-0.0027309784	-0.0011952217	-0.004165175	-0.0021609196	-0.0016514763	-0.0029847603	-0.002711936	-0.00044041118	-0.0023087934	-0.002863494	-0.004190512	0.03444991	-0.0042794887	-0.0032084628	-0.006546772	-0.0061677806	-0.0016104983	-0.0013084897	-0.0025543338	-0.002313813	-0.0012957546	-0.0016812941	-0.0023920978	-0.0013053498	-8.752086e-05	-0.0013412335	-0.0020918678	-0.0040106503	-0.0018942117	-0.0014022276	-0.007987688	-0.001071204	-0.0026145384	-0.002301113	-0.003468302	-0.0005240811	-0.0024588346	-0.0047685355	-0.0067191874	-0.00483823	-0.002507689	-0.00031305602	-0.0016374046	-0.002443485	-0.00093119335	-0.0033450935	-0.0029036647	-0.0022765666	-0.00091932423	-0.0027052849	-0.0023235	-0.0011319114	-0.0012400856	-0.0011265541	-0.0008912017
CID20843252-Sp0	1.0	9	-0.000741444	-0.00030478835	-0.0035348209	-0.0034253092	-0.0018994951	-0.0008470795	-0.00088966783	-0.0021039853	-0.0028656477	-0.00047918208	-0.0058383313	-0.0025274525	-0.001452459	-0.0016466908	-0.0035741406	-0.0042529376	-0.0047713835	-0.003504321	-0.0029722292	-0.0041093575	-0.0025246558	-0.0013749972	-0.0011311112	-0.000138791	-0.0017156237	-0.0026754916	-0.0007476765	-0.0018798626	-0.002412385	-0.0043190015	-0.0013853739	-0.004004125	-0.0038812093	-0.001533031	-0.002242215	-0.0034760332	-0.0041758637	-0.0024718673	-0.00041159042	-0.0019236372	-0.00103837	-0.0034066513	-0.0027289921	-0.0013809359	-0.003813346	-0.00017002034	-0.0014225282	-0.0031592373	-0.005105171	-0.0037923467	-0.0022339597	-0.001372143	-0.004310607	-0.0029453023	-0.005999029	-0.0007377332	-0.00071828836	-0.0018892578	-0.0025865599	-0.0014705984	-0.0027835902	-0.0047301836	-0.0044599283	-0.0006326759	-0.0042031393	-0.0058177523	-0.0020373573	-0.0014207629	-0.0048683505	-0.0031422563	-0.0011122738	-0.0008240452	-0.0011217471	-0.0011364038	-0.0006203248	-0.0044977725	-0.0025613983	-0.0007998639	-0.00042798644	-0.0005090504	-0.00056115113	-0.0039113546	-0.0030788048	-0.0022775375	-0.003538791	-0.0011356581	-0.004748056	-0.0030120453	-0.00079885125	-0.0009275747	-0.0014425699	-0.002484625	-0.0010062405	-0.0026967307	-0.0018503575	-0.001622353	-0.00070742914	-0.00044243957	-0.00094580237	-0.000760131	-0.0042315153	-0.0024164603	-0.0027630436	-0.00093727966	-0.0034156167	-0.0026341646	-0.002808715	-0.003964288	-0.0018973263	-0.0012435728	-0.0024564562	-0.0037856456	-0.002061239	-0.0009926736	-0.0026128031	-0.0016421957	-0.0004813475	-0.0028549854	-0.0007389654	-0.0024435655	-0.0019186462	-0.0014339734	-0.0039165453	-0.0027403198	-0.00292995	-0.00087450165	-0.0024709052	-0.0008671043	-0.0013448572	-0.0023403347	-0.0031606343	-0.002216571	-0.0030741554	-0.0013302654	-0.0013467012	-0.0031864059	-0.0007259461	-0.0024406547	-0.00052898494	-0.0006171987	-0.0016793152	-0.0005094242	-0.0012743017	-0.0011970885	-0.0010598362	-0.0011515063	-0.00094703946
CID46229569-Sp0	1.0	9	-0.006431898	-0.0023869756	-0.006302226	-0.0036631837	-0.0017961059	-0.0012012305	-0.0013154543	-0.0034452945	-0.0036866816	-0.0019205112	-0.0077050095	-0.0025594335	-0.0009379419	-0.0019893693	-0.0040122205	-0.005233428	-0.006786953	-0.003910861	-0.003613612	-0.004001131	-0.0014082034	-0.004645124	-0.003147898	-0.0011540629	-0.0024663534	-0.0028283235	-0.001484978	-0.0016049898	-0.0024449837	-0.0039434363	-0.0009805998	-0.0038295179	-0.002608554	-0.0021168848	-0.0033009492	-0.0048250924	-0.0061491076	-0.003609086	-0.0020715413	-0.0024359396	-0.0018664392	-0.004105775	-0.0042875335	-0.0015619867	-0.0049394104	-0.00021930701	-0.0026576554	-0.0034815427	-0.0060971873	-0.0052019935	-0.0022161785	-0.0015322301	-0.0039997217	-0.0030233532	-0.0041069034	-0.0015271344	-0.0019836586	-0.0016527271	-0.005619841	-0.0012311845	-0.0026756886	-0.0022952105	-0.0017758429	-0.0015809478	-0.006146853	-0.00586682	-0.0052327896	-0.004015211	-0.010404199	-0.0026076843	-0.0020627915	-0.0010274737	-0.0012574675	-0.0019647512	-0.001134228	-0.003719057	-0.0047399797	-0.0019928522	-4.0625986e-05	-0.0005932643	-0.0010864697	-0.0011958333	-0.0023221453	-0.0025760892	-0.0059435093	-0.0012696572	-0.0050094593	-0.0040075914	-0.0007676748	-0.00030256747	-0.0015734301	-0.0027751385	-0.0011583942	-0.002002397	-0.004584957	-0.0021687793	-0.0011503116	-0.002405803	-0.0016777532	-0.0017032779	-0.0049192524	-0.0015714994	-0.004229371	-0.0010458326	-0.0058129397	-0.002311654	-0.0048674042	-0.0043407553	-0.0033450397	-0.0010920241	0.06696188	-0.0011933984	-0.002282553	-0.0012721273	-0.0024910187	-0.00084197347	-0.0003289587	-0.0029345548	-0.0016813199	-0.003038298	-0.0017784807	-0.00040215047	-0.008547324	-0.0021461467	-0.0038579968	-0.0023644448	-0.0018656915	-5.3253847e-05	-0.0013382873	-0.00519062	-0.008030172	-0.0022634375	-0.0023987824	-0.0016969969	-0.00040978234	-0.0035662733	-0.0008116893	-0.0017673057	-0.0006602885	-0.0015108716	-0.0026870023	-0.0016202169	-0.0028465937	-0.00060631946	-0.0004757501	-0.0023003751	-0.00072957686
CID91846058-Sp0	1.0	9	-0.0054398435	-0.0018908813	-0.0053390795	-0.0022048773	-0.0030641027	-0.0027990001	-0.0013537814	-0.000842792	-0.0024168198	-0.0035500352	-0.0066581075	-0.0016334894	-0.0017532618	-0.0011700623	-0.004545037	-0.004012888	-0.0044466862	-0.0031772058	-0.0031379985	-0.00406413	-0.0021721947	-0.0032208988	-0.0023945177	-0.00020264676	-0.0021383492	-0.0018106765	-0.0005609089	-0.0019160594	-0.0035316553	-0.0023782556	-0.0007254594	-0.00271432	-0.0010787772	-0.0017980279	-0.0019296602	-0.0024336905	-0.0031333268	-0.004392299	-0.0014433926	-0.0010173408	-0.001602577	-0.0035557232	-0.005336389	-0.001988826	-0.0038777515	-0.00080975983	-0.0033366513	-0.003518732	-0.0030534375	-0.0033830835	-0.0017552684	-0.0043176	-0.0029121435	-0.0018617891	-0.0043674237	-0.0020945508	-0.002984225	-0.00030633336	-0.0041661826	-0.0017413851	-0.0026636026	-0.0031354849	-0.0031854725	-0.00081074546	-0.0071944348	-0.0016397384	-0.0030414658	-0.0033685481	-0.006013708	-0.0030784982	-0.0005155665	-0.0015481526	-0.0019057797	-0.0015100082	-0.0010903166	-0.004080553	-0.005067596	-0.0015375372	-0.00065851264	-0.000838496	-0.0007028464	-0.0019980532	-0.0025554388	-0.003545886	-0.0027498316	-0.0008007505	-0.002655793	-0.0017533851	-0.0011340755	-0.00071058806	-0.00037870492	-0.003046843	-0.0016441153	-0.0016952291	-0.0021298144	-0.0016404395	-0.0013609494	-0.00018971555	-0.0019774802	-0.0010825656	-0.003284242	-0.0032197633	-0.0032982503	-4.09252e-05	-0.0056820046	-0.002641016	-0.0021388005	-0.0028123748	-0.0004812203	-0.0012048129	-0.0039385343	-0.0031018436	-0.0010671663	-0.0010956823	-0.0028289345	-0.0012854318	-0.00046810802	-0.0012245767	-0.0017405546	-0.002818196	-0.0021325217	-0.0016606031	-0.0057179844	-0.0015405398	-0.002880472	-0.00089000457	-0.0016889034	-0.00014686404	-0.00077599793	-0.00308164	-0.0037010494	-0.002945418	-0.0011218371	-0.00041758595	-0.0018059064	-0.0022486502	-0.0009887513	-0.0016721606	-0.00085071696	-0.0014384842	-0.0014771896	-0.0016616137	-0.0011255572	-0.00033165104	-0.00074796285	-0.0011466872	-0.0005501507
CID156619315-Sp0	1.0	9	-0.006441947	-0.0002711546	-0.005340092	-0.0038168111	-0.0033579166	-0.0024327242	-0.0009943972	0.056418177	-0.0032220418	-0.0026636845	-0.0061987373	-0.001229539	-0.0023508968	-0.0010800654	-0.0042595374	-0.002951467	-0.005453348	-0.0036947073	-0.003478758	-0.0041389046	-0.0021208054	-0.0024539072	-0.0017750261	-0.001489648	-0.0015636173	-0.002323085	-0.0007444203	-0.0017441662	-0.0035998593	-0.0015902525	-0.0010939913	-0.0026230805	-0.0010681811	-0.002003489	-0.0028092256	-0.0030947684	-0.0048515797	-0.0047028223	-0.0012418616	-0.0014106219	-0.0024962185	-0.003758713	-0.007207727	-0.0033868114	-0.005058349	-0.0005710158	-0.004803745	-0.0033218611	-0.0046053356	-0.0040844423	-0.0030320138	-0.0065050535	-0.0015953314	-0.0024966993	-0.0036347387	-0.0021238432	-0.004142243	-0.0007140419	-0.0049307975	-0.0032046603	-0.004068821	-0.0029379944	-0.0024307957	-0.0014775875	-0.0061681066	-0.0013936356	-0.0045246114	-0.0038841357	-0.005671733	-0.0035196217	0.042692352	-0.0015819786	-0.0009553213	-0.0011829953	0.015003456	-0.0046034153	-0.005626725	-0.0014667505	-0.00028132036	-0.001152168	-0.0004799797	-0.0032639897	-0.002845081	-0.0028946064	-0.0033449405	-0.0009012971	-0.004358086	-0.0028767318	-0.0010124607	-0.00021261522	-0.00016864676	-0.0032249254	-0.0020111776	-0.00019186111	-0.001617477	-0.0020247744	-0.0015652127	-0.0017737823	-0.0016206641	-0.0007922753	-0.0034088911	-0.0029054407	-0.0033704792	-0.00037591695	-0.0044762013	-0.004058703	-0.0047091083	-0.0065029887	-0.0013180502	-0.00095937337	-0.0047921566	-0.003770675	-0.0015797861	-0.0009632704	-0.001483108	-0.0014954327	-0.00038919636	-0.0014960611	-0.0018455958	-0.0019588098	-0.001716513	-0.0016726037	-0.004665279	-0.0010482154	-0.0026475918	-0.000784645	-0.0009826802	-0.0001397648	-0.002377854	-0.0022625139	-0.0035180438	-0.0032871617	-0.0023544221	-0.00014288265	-0.0012961881	-0.0026892843	-0.000971348	-0.002116309	-0.0008371805	-0.00093120034	-0.0010613223	-0.0017291842	-0.0012995518	-0.00031867906	-0.00031270034	-0.0014944525	-0.0005480161
CID91852996-Sp0	1.0	9	-0.007861523	-0.0029847953	-0.005892794	-0.004406729	-0.0030624487	-0.0022688052	-0.0011793266	-0.0022761223	-0.0041255737	-0.0023130358	-0.007115398	-0.004097436	-0.0021237647	-0.0016586129	-0.004995187	-0.005942775	-0.009671096	-0.004407069	-0.004449423	-0.0071662627	-0.0029988643	-0.0020408367	-0.0010585048	0.10613866	-0.0016896621	-0.0030029747	-0.00083472027	-0.0031105087	-0.0031492286	-0.004807228	-0.0009367757	-0.005614996	-0.0039342605	-0.0031729203	-0.0019655195	-0.004330583	-0.00612277	-0.0038039961	-0.0013687509	-0.0018109122	-0.0013580702	-0.003635466	-0.0053099273	-0.0018278825	-0.0049151788	-0.0006180643	-0.0049640513	-0.0051446455	-0.0060342452	-0.005549095	-0.0019444718	-0.0068750423	-0.0049517322	-0.0039457935	-0.00802164	-0.0012313852	-0.0043612043	-0.00026539728	-0.0051723025	-0.00177769	-0.005008419	-0.007771963	-0.005841899	-0.00093726645	-0.005155365	-0.005260885	-0.003960898	-0.0031161257	-0.00872968	-0.004602014	-0.0019462812	-0.0025993553	-0.0033745405	-0.0026973018	-0.0034610122	-0.0067480016	-0.0027463445	-0.0013382058	-0.0006585958	-0.00053000957	-0.00014920019	-0.005204436	-0.0042157182	-0.0046822396	-0.0052056634	-0.0022367688	-0.0056944117	-0.003295999	-0.0019817322	-0.0010824471	-0.0014690083	-0.0035337955	-0.0021931592	-0.0031384742	-0.0025860139	-0.002657633	-0.0010462599	-0.00040623717	-0.0023085822	-0.00071478967	-0.0054051206	-0.0029196457	-0.0044571166	-0.00070128695	-0.0050169155	-0.0034511401	-0.0073902337	-0.0064724884	-0.0010407072	-0.0014404325	-0.004206769	-0.004779062	-0.0022588877	-0.0014534516	-0.0036812474	-0.0015308184	-0.00029203168	-0.002567315	-0.0017192881	-0.0038951125	-0.0029759933	-0.0014247046	-0.0073291906	-0.0028763171	-0.004001631	-0.0028895654	-0.006939369	-0.0006428024	-0.0027403524	-0.004558507	-0.006457189	-0.00419677	-0.004697492	-0.0012182439	-0.0017845699	-0.004054745	-0.0020718384	-0.0037955802	-0.0020838731	-0.00076107366	-0.0025841987	-0.0009986431	-0.0016566169	-0.0010606914	-0.0008935546	-0.002295495	-0.00055060035
CID91862623-Sp0	1.0	9	-0.008645298	-0.0026177252	-0.006368501	-0.0008445161	-0.0024322383	-0.0037356308	-0.0014763611	-0.003740656	-0.0047044223	-0.0028610167	-0.009120011	-0.003594737	-0.00204802	-0.0012564603	-0.0052766465	-0.0058462056	-0.0112532	-0.0036520928	-0.004105107	-0.0065024495	-0.0010198907	-0.0028153223	-0.0021342179	0.21435955	-0.0025684624	-0.0019529171	-0.00038473576	-0.0019749936	-0.0034497145	-0.004125495	-0.0004956812	-0.004532399	-0.0023061277	-0.002400637	-0.0021018295	-0.0038111606	-0.004936258	-0.0052927183	-0.00047647374	-0.0017624646	-0.0021540823	-0.0037808558	-0.0068229823	-0.0033013779	-0.0060044173	-0.00090590055	-0.0053543285	-0.0057218587	-0.0014628731	-0.003402259	-0.0028923159	-0.0047268188	-0.0040570553	-0.0031176417	-0.0059726704	-0.002378706	-0.004449986	-0.0005784117	-0.0060177282	-0.0006497574	-0.0036162063	-0.0059456984	-0.0040633124	-0.0005178193	-0.0074435393	-0.0035586501	-0.0035645484	-0.0033922005	-0.007423451	-0.0033080324	-0.0016872485	-0.0017306849	-0.0016667963	-0.0017685886	-0.0013657804	-0.0065595275	-0.0033221908	-0.0020886527	-0.00059113227	0.05035506	-0.0003348609	-0.0036053893	-0.0039701737	-0.00540698	-0.004904775	-0.0012661875	-0.0050260727	-0.0038498144	-0.0008556393	-0.00077034027	-0.0021614463	-0.0029669118	-0.0016086821	-0.0020635966	-0.003659371	-0.0024218808	0.016853059	-0.00021621906	-0.0021099949	-0.0006587582	-0.004402834	-0.0033177473	-0.004467685	-0.0007718849	-0.0077507542	-0.0025433302	-0.0052870107	-0.0040797144	-0.00057600706	-0.0012811443	-0.004613667	-0.0038478172	-0.0011612396	-0.0012582535	-0.0035740132	-0.00074682257	-0.00045356157	-0.0012689413	-0.0022469913	-0.003775776	-0.0020465918	-0.0006044983	-0.0072266553	-0.0024113622	-0.004854271	-0.0027408942	-0.002894704	-0.00035437118	-0.0023909986	-0.004051487	-0.0049915668	-0.0027240699	-0.002581428	0.004070565	-0.001741193	-0.0034508728	-0.0016843977	-0.0022655632	-0.0010754539	-0.001163438	-0.0026125475	-0.00077071664	-0.0009878185	-0.00036778473	-0.00092724914	-0.0013308858	-0.00073777226
CID91466751-Sp0	1.0	9	-0.0045040045	0.07151521	-0.003928471	-0.004875366	-0.0023847786	-0.0021396752	-0.00078014453	-0.0009247058	-0.0020348455	-0.00012772241	-0.0045165527	-0.0030176234	-0.0016705458	-0.0012867647	-0.0029037653	-0.0025791354	-0.0040767076	-0.0022782595	-0.0023343647	-0.0039074803	-0.0024646567	-0.003085927	-0.002190562	-0.0020462752	-0.0016431405	-0.001459977	-0.00084335153	-0.0015649766	-0.0030501815	-0.0021128498	-0.0016026866	-0.002170006	-0.000967486	-0.0013207438	-0.0021687294	-0.0044165654	-0.0047265934	-0.0029125283	-0.0015609455	-0.0015049386	-0.0025958603	-0.0031939505	-0.005233574	-0.0031268809	-0.003724172	-0.00069517415	-0.0044034445	-0.0024475572	-0.004067453	-0.0030181294	-0.0036018784	-0.0035956975	-0.0011630388	-0.004052784	-0.002258742	-0.0011006236	-0.0031279817	-0.0019307772	-0.0037959223	-0.0019677498	-0.003002432	-0.0014620785	-0.0014217132	-0.00040717915	-0.0021538322	-0.001149226	-0.0042205034	-0.0032131844	-0.0026840654	-0.0021225607	-0.000283022	-0.00043708304	-0.00028226327	-0.00062262994	0.12108402	-0.004396314	-0.00058924535	-0.0007641614	-3.1756863e-05	-0.0012208055	-0.00022303528	-0.0023811273	-0.002388069	-0.0019866524	-0.0038137077	-0.0013821	-0.004854843	-0.003430251	-0.0011785943	-0.00057650957	-0.00081569725	-0.002757989	-0.0011622659	0.013760263	-0.001610143	-0.0019638196	-0.0015137901	-0.0023251614	-0.0021105516	-0.0015663633	-0.002494837	-0.0018621797	-0.003285338	-0.0010060396	-0.0013342852	-0.0048717186	-0.003101358	-0.006782025	-0.0019880815	-0.0008528356	-0.0028526827	-0.0036844104	-0.0018236762	-0.0008754517	-0.0026647511	-0.0013650986	-0.00048439542	-0.0028038197	-0.0010497128	-0.0018136823	-0.0021416037	-0.0015962626	-0.0022756637	-0.0013046953	-0.0032676256	-0.00047448592	0.07632781	-0.00061911345	-0.0026478376	-0.00083913346	-0.0013964395	-0.0029110264	-0.0026149875	-0.0007413025	-0.000648662	-0.0029292868	-0.0005312664	-0.0022310766	-0.00094306946	-0.0015044169	-0.0013059034	-0.0016308621	-0.0011023466	-0.00023843927	-0.00062396546	-0.0013050024	-0.00065767375
CID69772579-Sp0	10.0	9	-0.0031363305	-0.00047437137	-0.0033507592	-0.0042230464	-0.0012719149	-0.0009483791	-0.0011575792	-0.000279443	-0.0024834687	-0.0006158518	-0.0060143354	-0.0016024156	-0.0014193384	-0.00093104865	-0.0034730386	-0.0035000609	-0.0028930411	-0.0028267812	-0.0026124974	-0.0030889239	-0.0028010905	-0.0038648068	-0.0031724216	-0.0025784653	-0.0031097564	-0.0016388719	-0.0010634612	-0.001529325	-0.0022138858	-0.0018494875	-0.0017378426	-0.0028227689	-0.0027462973	-0.00072269846	-0.0015302995	-0.0041185953	-0.004536536	-0.0015802432	-0.0010541183	-0.0014611406	-0.0016236121	-0.0028424347	-0.0048101987	-0.002293675	-0.0036067504	-0.0006100448	-0.0041100793	-0.001802013	-0.0056894	-0.0042983904	-0.0032638921	0.031550314	-0.0019191469	-0.00413854	-0.0014758096	-0.0005901644	-0.0025556465	-0.0016000133	-0.0044415668	-0.0019001433	-0.0030309	-1.1298835e-05	0.10296407	-8.062321e-05	-0.0053452407	-0.0053597707	-0.0043431553	-0.0035979697	-0.005234308	-0.0008280722	0.008710455	0.052243423	-0.00024032063	-0.0014150065	0.058179624	-0.002424507	-0.0018775135	-0.0014836618	0.027308874	-0.0012171225	-0.00037448958	-0.0017108967	-0.0012965762	0.0068227476	-0.005344079	-0.0013041345	-0.0061177057	-0.0046523223	-0.0012432211	0.013759628	-0.00023654329	-0.0025306793	-0.0011296698	0.028020414	-0.0030125573	-0.0019656126	-0.0011191408	-0.0015850866	-0.0017772069	-0.0020533816	-0.002282423	-0.0020725327	-0.0020583293	-0.0006563307	-0.004747878	-0.0026478611	-0.0018402147	-0.004054423	-0.0031386225	-0.0008733999	-0.0024117425	-0.002565559	-0.0019678436	-0.0010186073	-0.0026770579	-0.0016556219	-0.0004846799	-0.0025224865	-0.0010150189	-0.0025598279	-0.0022807717	-0.0015241634	-0.0048892377	-0.0023003975	-0.0030413042	-0.0016294443	0.094386525	-0.00017447943	-0.0010047083	-0.0026956033	-0.0034194936	-0.0021171533	-0.0022380287	-0.0012752926	0.022742748	-0.0030578838	-0.00025480145	-0.002055698	-0.0004098982	-0.001371295	-0.0010831489	-0.001235719	-0.0011124329	0.03866866	-0.00040138944	-0.0010265317	-0.00070211664
CID134752364-Sp0	10.0	9	-0.0029142231	-0.0030904065	-0.0042213155	0.27954236	-0.0048611695	-0.004866096	-0.0012665595	0.009325813	-0.002783771	-0.0046588196	-0.008514452	-0.0024539977	-0.0037403086	-0.0008513921	-0.006567593	-0.0064081894	-0.0050085825	-0.0039335685	-0.0037482276	-0.004614801	-0.0012950067	-0.0036847433	-0.0021914376	0.28356215	-0.0031873544	-0.0019560158	-0.0006592142	-0.0015976372	-0.0037933844	-0.0029276614	-0.00011484175	-0.0032847375	-0.001075246	-0.0025960454	-0.0020856676	-0.00055902783	-0.00061255635	-0.00607319	-0.00092783733	-0.0016888832	-0.003972736	-0.00458872	-0.00955996	-0.0050835996	-0.0044318326	-0.002220684	-0.0040544486	-0.006133285	-0.002037319	-0.0034832659	-0.004195262	-0.0045141634	-0.0030572875	-0.0019343434	-0.0036305203	-0.004239335	-0.0038767396	-0.00013748925	-0.005605102	-0.0011666204	-0.004686433	-0.003306151	-0.0047736685	-0.0016691916	-0.012029982	-0.0005803345	-0.0014826541	-0.0013670581	-0.0036410906	-0.0053742616	-0.0002730699	-0.0009326717	-0.0023824896	-0.0017218692	-0.0015677456	-0.0064404276	-0.0062817894	-0.0017063017	-0.0008816725	0.070820756	-0.0012076539	-0.005268851	-0.0047602057	-0.0053889514	-0.004623881	-0.0012685349	-0.003375973	-0.00191934	0.03307835	-0.0021678968	-0.0003144036	-0.0028629808	-0.0021363602	-0.0010411815	-0.0022798062	-0.0025580614	-0.00084930897	0.22190619	-0.0034856023	-0.0029191398	-0.003835133	-0.005402816	-0.0029809347	-0.0011389122	-0.011064485	-0.0041331532	-0.0028742712	-0.0021001212	0.15622835	-0.002004152	-0.010038459	-0.006203056	0.023078807	-0.001941655	-0.004461771	-0.0016508221	-0.0007926269	-0.0015041328	-0.0033320796	-0.002926977	-0.0027447455	-0.00294205	-0.004456807	-0.0031424337	-0.0033316372	-0.0018559824	-0.00071885815	-0.0016782999	-0.0019440401	-0.0018946722	-0.0013212999	-0.0033515566	-0.00081491034	0.047192518	-0.0035629147	-0.0017204493	-0.00097093126	-0.002543059	-0.0013598191	-0.0021988263	-0.0040536467	-0.0019489955	-0.0012611131	-0.0012728104	-0.0010417871	-0.0005474956	-0.00074416574
CID168360911-Sp0	10.0	9	-0.0053577516	-0.0023592615	-0.0034622948	-0.005123449	-0.0021456254	-0.003361703	-0.0010015707	0.040944867	-0.0025762739	-0.0011058325	-0.003123537	-0.005993901	-0.0014715889	-0.0014492223	-0.0027087226	-0.0034367372	-0.0035073522	-0.003111025	-0.0025228928	-0.003633821	-0.0016857919	-0.006689774	-0.0044068596	-0.0034837322	-0.0017845083	0.013974933	-0.0010256496	-0.0022699863	-0.0034769776	-0.000591426	-0.0010074114	-0.0030223615	0.043930624	0.009275009	-0.0039729117	-0.0032604658	-0.0030446248	-0.0016301171	-0.0024415408	-0.0010500726	-0.0018198475	0.030189289	-0.008896718	-0.0011682871	-0.0025046612	-0.0011993013	-0.005459663	-0.0029940535	-0.007257695	-0.004616914	-0.0035845253	-0.0045329216	-0.0027779283	-0.0030836782	0.023910865	-0.00031909358	-0.004041234	-0.00010768937	-0.008028983	-0.0016817297	-0.0043425495	0.037291393	0.0055235643	-0.00095864583	-0.003648219	-0.00014541009	-0.006374045	-0.0066006742	-0.0077239363	-0.002518525	0.064635366	-0.0013615036	-0.0013892489	-0.0015271222	0.09184728	-0.002941748	-0.0016719648	-4.5657816e-05	-0.00015347036	-0.0006230656	-0.00054173154	-0.0013567789	-0.0026744083	-0.002547062	-0.005947593	-0.0011764173	-0.004942473	-0.0024640586	-0.0015119864	-0.0009897136	-0.00011497339	-0.003076825	-0.0019315886	-0.00053857005	-0.0025696694	-0.0025887291	-0.0018169233	-0.0035200375	-0.0025278248	-0.0009543843	-0.00015787157	-0.0018055919	-0.0026909127	0.0051237233	-0.0030593495	-0.004101723	-0.0040209666	-0.007138314	-0.0015786488	-0.0010597248	-0.0029524441	-0.0026567793	-0.0018352023	-0.0017261851	-0.0029091518	-0.0012800699	-0.00018966857	-0.002375211	-0.0021955078	-0.0037372871	-0.0028406999	-0.002631129	-0.0064548426	-0.0010040984	-0.0028404256	-0.0020701492	-0.0014657074	-0.0007110299	-0.0022692976	-0.0038971333	-0.004609616	-0.0048235566	-0.0021729937	-0.00078020943	-0.0013623139	-0.0019589164	-0.0003822953	-0.0031893437	-0.0030411768	-0.0030332005	-0.0005234403	-0.0021576993	-0.0016302558	-0.0012303778	-0.0017956432	-0.0008380736	-0.0008533803
CID20843252-Sp0	10.0	9	0.10501072	0.0064390055	-0.0027785976	-0.002514094	-0.0017271651	-0.0006058269	-0.0010325138	-0.0013247713	-0.001893229	-4.8320644e-06	-0.0051914207	-0.0023482922	-0.0011601866	-0.001545518	-0.0031814664	-0.003617616	-0.002009577	-0.0033064454	-0.0025071357	-0.0032264092	-0.0024131539	-0.0017724357	-0.0013847649	-0.00040462878	-0.0022130138	-0.0021352256	-0.0009260818	-0.0017266285	-0.0022062357	-0.003645391	-0.0015693948	-0.0031979142	-0.0034716884	-0.0012948784	-0.0016726258	-0.0028273016	-0.0027334963	-0.0011835751	-0.00056442287	-0.0016720655	-0.0009860862	-0.0026182972	-0.0024156098	-0.0011291039	-0.002853617	-0.00033025804	-0.00069020275	-0.0024006832	-0.005441602	-0.003329631	-0.0023835457	0.058358867	-0.0031377592	-0.0027394488	-0.0043281624	-0.00046237253	0.011990673	-0.0022049954	-0.0019858202	-0.0010894098	-0.0023750495	-0.0031395778	-0.0028173989	-0.00020415429	-0.004267013	-0.005659775	-0.001642759	-0.001009353	-0.00391821	-0.0024786398	-0.00055840064	-0.00021680075	-0.0009058149	-0.0011589766	-0.00039196457	-0.0031453215	-0.001706001	-0.000548839	-0.00024412834	-0.00081134523	-0.00066913106	-0.0032081907	-0.002559888	-0.0015760235	-0.003705517	-0.0011775724	-0.0041527064	-0.003042997	-0.00070408464	-0.0008513063	-0.0010089243	-0.0019963197	-0.0011604484	-0.0023342946	-0.0015133241	-0.0017243669	-0.00061643374	0.0013045983	-0.0012261035	-0.0012599865	-0.0032227407	-0.0023227325	-0.0023271472	-0.00080800283	-0.0036015227	-0.0018760416	-0.00095147354	-0.0028364605	-0.0017307651	-0.0011728957	-0.0022911741	-0.0036506196	-0.0016688679	-0.0010098708	-0.0027066858	-0.0016294566	-0.0005349349	-0.0029208362	-0.00072253635	-0.0022813622	-0.0020491965	-0.0016909074	-0.0030849557	-0.003004353	-0.0028935468	-0.0008341924	-0.0014456704	-0.00070838816	-0.00056691235	-0.002098827	-0.002424628	-0.0018755352	-0.0025261503	-0.0014505374	-0.0010660295	-0.0027557134	-0.00023268718	-0.0023285868	-0.0005318801	-0.0007711251	-0.0014808535	-0.000644517	-0.0010322225	-0.00080464466	-0.0012579061	-0.00095206127	-0.0009378177
CID46229569-Sp0	10.0	9	-0.0034434125	-0.0022535655	-0.0038228047	-0.003903761	-0.0007386681	-0.0004380396	-0.0009604339	-0.0018559378	-0.002611155	0.00095489935	-0.0059181196	-0.0025223116	-0.0005936005	-0.0014088955	-0.0033605227	-0.0046359445	-0.003751456	-0.0031764372	-0.0023884147	-0.002996309	-0.0020964064	-0.00443646	-0.0028435658	-0.0022693854	-0.0025204658	-0.0014922597	-0.0014552854	-0.001595718	-0.0019841357	-0.0026860754	-0.0013459438	-0.0035796545	-0.0018587371	-0.000916004	-0.0026027667	-0.0040712976	-0.004180684	-0.0010142544	-0.0016653732	-0.001855407	-0.0015717447	-0.0027009072	-0.0042098877	-0.0008942729	-0.0035325806	-8.8317e-05	-0.0024194822	-0.0026700296	-0.006110994	-0.00460563	-0.001947807	0.018397618	-0.0029190718	-0.003652066	-0.0018938292	-0.0003623175	-0.0020287381	-0.0006268488	-0.0049899835	-0.000562264	-0.0029951197	0.060415104	0.048478093	-0.0011665802	-0.0051336503	-0.0045114397	-0.0046472806	-0.0035397413	-0.008416787	-0.0013391783	-0.00067976984	0.0017040272	-0.00094615435	-0.0016551142	-0.00030713854	-0.0016327247	-0.0016299031	-0.0012129628	0.030772204	-0.00087841175	-0.00083876034	-0.00020801739	-0.0016080216	-0.0008891763	-0.0065402007	-0.0014064995	-0.005574437	-0.0038616753	-0.00073971134	-0.0008213776	-0.0005286413	-0.002929496	-0.0008711724	-0.0011821404	-0.0034801443	-0.0022408117	-0.0010818382	-0.0021253903	-0.0015120986	-0.0016863843	-0.0027964937	-0.0008184476	-0.0027781923	-0.0011504488	-0.00471694	-0.0022016503	-0.0027325186	-0.004020412	-0.002784247	-0.0010864421	0.007869479	-0.0017560301	-0.0022405467	-0.0012604299	-0.0027678558	-0.0007462331	-0.00048246802	-0.003266026	-0.0013963702	-0.0029697844	-0.002162648	-0.0012953473	-0.00698069	-0.0022570333	-0.0032454783	-0.0028770962	-0.00067837205	-0.00036700343	-0.0011054572	-0.0040928177	-0.0061700046	-0.0018200821	-0.001974463	-0.0020114726	0.0066560544	-0.0026985556	-0.00035313438	-0.0020895295	-0.0008784184	-0.0021270472	-0.002037135	-0.0013347385	-0.0024232336	-0.0006740802	-0.00066582166	-0.0015536346	-0.00068020605
CID91846058-Sp0	10.0	9	-0.0033582295	-0.0008718358	-0.0045531755	-0.0018919884	-0.0032837838	-0.002921503	-0.0012279866	0.025095606	-0.0013838437	-0.0032920851	-0.0062373676	-0.001680137	-0.0019783534	-0.0013150235	-0.0044651288	-0.003620432	-0.001619047	-0.0030271267	-0.0026497394	-0.0032730883	-0.0021175388	-0.0033801033	-0.0022722185	-0.00065975206	-0.0022374196	-0.0010783641	-0.0007006431	-0.001833882	-0.003765942	-0.0016114844	-0.0007835561	-0.0024806415	-0.0006518508	-0.0014948087	-0.0016082352	-0.001369665	-0.0015448492	-0.0038210973	-0.0017610642	-0.0008567543	-0.0017871064	-0.0036264611	-0.0054879063	-0.0019913753	-0.0027118511	-0.00091109506	-0.002807722	-0.0029241666	-0.003115317	-0.0029836947	-0.001961868	-0.003700841	-0.0019298356	-0.0018350029	-0.0027336725	-0.0022614098	-0.00245381	-0.000541579	-0.0035049154	-0.0017439286	-0.0025858618	-0.0015228465	-0.0022218698	-0.00046042074	-0.0074762707	-0.00084329746	-0.0024114745	-0.0026663647	-0.0043020253	-0.0028767665	0.007576666	-0.00097064185	-0.0017809961	-0.0014693716	-0.0006320605	-0.0030574158	-0.004814836	-0.0013476334	-0.00056549185	-0.0012564603	-0.00084969966	-0.0021093034	-0.0022068894	-0.0027868496	-0.0026182611	-0.0009081763	-0.0022483156	-0.0009224131	-0.0010328011	-0.0012194376	0.016744945	-0.0027714535	-0.0017038169	-0.0010946849	-0.0016268524	-0.0015715238	-0.0015840841	0.012539597	-0.0023693219	-0.0015132119	-0.0025913264	-0.0033796432	-0.0029994075	0.0055081113	-0.0061263237	-0.0031862457	-0.00052188744	-0.0026704143	-1.9750218e-05	-0.0011688179	-0.0049140165	-0.0036172874	-0.0009201455	-0.0012201101	-0.003183105	-0.0014654417	-0.0005318089	-0.0015968522	-0.0019174772	-0.002688942	-0.0025519528	-0.0024565586	-0.0042214436	-0.0016385155	-0.0027107138	-0.00048452697	-0.0006557142	-0.00036537845	-0.00079874706	-0.002388417	-0.0023172714	-0.002820712	-0.0004743529	-0.00054471975	-0.0018046575	-0.0016520342	-0.0005241426	-0.0015034049	-0.0013431158	-0.0019845536	-0.0012037113	-0.001570839	-0.00091923197	-0.00033707588	-0.0009384345	-0.0012406028	-0.00044431133
CID156619315-Sp0	10.0	9	-0.0055354224	0.012861355	-0.0048523825	-0.003020906	-0.0033366669	-0.0023334995	-0.0011857795	0.116814286	-0.0026399328	-0.0024978104	-0.0054166527	-0.0015743335	-0.002562543	-0.0011572797	-0.0038345743	-0.0021251084	-0.0033599578	-0.0029323115	-0.0028026032	-0.0034865725	-0.001563945	-0.0030041097	-0.0021400305	-0.0020259887	-0.0017748725	-0.001134754	-0.0009909713	-0.0016606048	-0.0036520355	-0.0009933683	-0.0010301803	-0.0015028651	-0.00017852851	-0.0018598901	-0.0024113199	-0.0028202313	-0.0038710525	-0.0033659174	-0.0015676796	-0.0010656307	-0.0024209074	-0.0030694955	-0.007333794	-0.0031734118	-0.0038529783	-0.00085264107	-0.004927655	-0.003015003	-0.0037922196	-0.0032878343	-0.002852243	-0.005335514	-0.000993953	-0.00289925	-0.0017380031	-0.0018872743	-0.004034261	-0.00093020976	-0.0048158793	-0.002905403	-0.003539557	-0.0014368026	-0.0009857825	-0.0010265806	-0.0058118682	0.002445543	-0.0047316	-0.004009258	-0.0045501534	-0.0030050653	0.09047074	-0.00091855874	-0.0008288897	-0.0010553224	0.047834642	-0.0034009288	-0.0046484787	-0.0016324176	-0.00023713209	-0.0014500375	-0.000501885	-0.0028248131	-0.0021562192	-0.002111595	-0.0034561583	-0.0010384518	-0.0038693473	-0.0030723119	-0.0008452652	-0.0005045701	0.03494838	-0.0029662119	-0.00187561	0.027737655	-0.0015212172	-0.002285434	-0.0016089632	-0.0017317291	-0.0015799073	-0.0009856508	-0.0025686368	-0.0027100714	-0.0030657195	-0.000372574	-0.004873542	-0.003744451	-0.0034542384	-0.0056036944	-0.0011612845	-0.00091025647	-0.0050561097	-0.0037405428	-0.0016089856	-0.0009802113	-0.001662429	-0.0010809478	-0.00042852698	-0.0016842484	-0.0020616099	-0.0017785504	-0.0018604129	-0.0020727154	-0.004044892	-0.0009991	-0.002870317	-0.0006550812	0.08887272	-0.0001731591	-0.0022258118	-0.0020563735	-0.0026871653	-0.0028152033	-0.0016487439	-0.0003248902	-0.0010000997	-0.0023769822	-0.00057476736	-0.0016106415	-0.0008750181	-0.0013512811	-0.00095705857	-0.001824733	-0.0011129089	-0.00030592605	-0.0004013856	-0.0013901585	-0.00047274964
CID91852996-Sp0	10.0	9	-0.004626334	-0.0021091923	-0.0033292167	-0.0021856595	-0.0033103195	-0.0011502721	-0.000821479	-0.001055677	-0.0026985365	-0.00059211854	-0.0042890096	-0.0043047536	-0.0020792312	-0.0018803105	-0.003906127	-0.005815164	-0.005162339	-0.0038090595	-0.0034162414	-0.0061846087	-0.0022907911	-0.0018749556	-0.00078400143	0.095707186	-0.0010337499	-0.002008918	-0.0007704492	-0.002928546	-0.0025073742	-0.0037358713	-0.001002115	-0.0040678503	-0.0017558199	-0.002288498	-0.0010859373	-0.0027392977	-0.0027253972	-0.00095488183	-0.0005464919	-0.0011418171	-0.0008115897	-0.0019273364	-0.0045521953	-0.0011649634	-0.0031160396	-0.00071836845	-0.005135149	-0.0037961416	-0.005624475	-0.004377601	-0.0018056668	-0.005159713	-0.004038343	-0.0036261012	-0.005232306	-0.00013977483	-0.0036796154	0.049091324	-0.004097503	-0.0011328647	-0.004311639	-0.0055680154	-0.0039972975	-0.00017555374	-0.004019522	-0.002010558	-0.0023191795	-0.0014849178	-0.0057742028	-0.004051977	-0.00071049464	-0.0011740865	-0.003301822	-0.0019550128	-0.0029860442	-0.004839052	0.040627692	-0.00050510117	-0.0006687884	-0.00045232408	-0.00030390042	-0.0041085077	-0.0035860806	-0.0030657786	-0.00604694	-0.0024991534	-0.006499293	-0.0033966058	-0.0012583904	-0.0013410375	-0.00068122306	-0.0032213025	-0.0019663146	-0.002832205	-0.00147807	-0.0026058091	-0.00065704394	0.059309386	-0.0014441197	-0.0009965918	-0.0037895963	-0.0024999403	-0.0028265258	-0.0007683705	-0.0039251186	-0.0023631917	-0.0037516612	-0.0040782015	0.0037169806	-0.0016121891	-0.0050015384	-0.005296654	-0.0023138188	-0.0013588946	-0.00377338	-0.00082671014	-0.00031565208	-0.0020433834	-0.0011000058	-0.0034283851	-0.0032645683	-0.0022236446	-0.004882871	-0.0026711503	-0.0032222744	-0.0022028324	-0.0054771984	-0.00057206186	-0.0021142035	-0.0031347887	-0.0037779778	-0.0032861147	-0.002973243	-0.00085670635	-0.0013297446	-0.0035772037	-0.0011141944	-0.0032625871	-0.0013920236	-0.0013547274	-0.0021841687	-0.0014575785	-0.0013409831	-0.0010450017	-0.0009131592	-0.00047500533	-0.0005450347
CID91862623-Sp0	10.0	9	-0.0049744956	-0.00068941206	-0.0026522335	0.115039505	-0.0023329102	-0.0031411883	-0.0007206034	-0.001868826	-0.0030543655	-0.00055260706	-0.0056839157	-0.0040458287	-0.00236099	-0.0015389629	-0.0043542874	-0.0062146294	-0.006061567	-0.0020293554	-0.0019567623	-0.005609168	-0.0001829523	-0.0020657824	-0.0013234408	0.19177464	-0.0015184268	-0.0005403302	-0.00013358948	-0.001608729	-0.0030202942	-0.0030857401	-0.00011555795	-0.0030326135	-0.00024808742	-0.0009995917	-0.0007249381	-0.001969605	-0.0010599308	-0.0026081763	0.05873152	-0.0015719889	-0.0022622452	-0.0019838288	-0.0065753167	-0.0034336993	-0.003790789	-0.0009300097	-0.0061108563	-0.004584355	-0.00023683274	-0.0020694947	-0.0030628613	-0.002616676	-0.0031470363	-0.0035640788	-0.0022469684	-0.0014082406	-0.004158543	0.009664728	-0.0044003087	-6.42823e-07	-0.0031021847	-0.002565204	-0.0020307095	0.084393226	-0.006140852	0.05498864	-0.0011640895	-0.0011084534	-0.0036449868	-0.0027225683	0.016129237	0.002835078	-0.0015870115	-0.00079190463	-0.00050748326	-0.0049126693	0.10421381	-0.0011605524	-0.00038502208	0.065383896	-0.0005119921	-0.0030689284	-0.0035430172	-0.0034111112	-0.0057396023	-0.0017236222	-0.006122059	-0.003459473	0.0014023115	-0.0015301076	-0.0009674149	-0.0025559445	-0.0008916303	-0.001143309	-0.0028694177	-0.002484454	0.07455584	0.057160188	-0.0010156005	-0.0013645763	-0.0021437951	-0.00254653	-0.0021373928	-0.001046884	-0.0062910863	-0.0020135983	-0.0014200972	-0.0016921553	0.07634692	-0.0019041981	-0.006055494	-0.005055335	-0.00075477065	-0.0008141593	-0.0038676958	0.004055363	-0.00046040057	-0.0015523225	-0.0019423964	-0.0030705696	-0.0023345093	-0.0016189177	-0.004073874	-0.0020143224	-0.004459812	-0.002173029	-0.0006497333	-0.00094166317	-0.0023544617	-0.001585772	-0.0013580729	-0.0019895497	-0.0009099881	0.044827994	-0.0011149588	-0.0026669388	-0.00058607646	-0.001493775	-0.0006215677	-0.0022634016	-0.0024911903	-0.000997966	-0.00042704097	-0.00071230304	-0.00089355453	0.029144756	-0.0008763797
CID91466751-Sp0	10.0	9	-0.0036074126	0.08710405	-0.0035180317	-0.004098513	-0.0021469751	-0.002121183	-0.00082980323	-0.0006072492	-0.0016367441	0.0061606728	-0.0034963423	-0.003676958	-0.0016734018	-0.0013232331	-0.0023412139	-0.0019357438	-0.0025181572	-0.001381622	-0.0015782075	-0.0030722101	-0.0020753136	-0.0036863866	-0.0026459466	-0.0024121916	-0.0018756965	-0.0004741669	-0.00094199803	-0.0015015291	-0.0031926783	-0.0016466714	-0.0015853165	-0.001320897	-0.0003854128	-0.0010576044	-0.0017700442	-0.0042762747	-0.0039674644	-0.001685481	-0.0017749567	-0.0012960227	-0.0023785273	-0.0021844595	-0.0051542553	-0.002761196	-0.0026583695	-0.0009967228	-0.0041616717	-0.0021147854	-0.0034318736	-0.0023094951	-0.0032640626	-0.0020544434	-0.0008510519	-0.004463089	-0.00026730925	-0.00085764687	-0.002933253	-0.0020659682	-0.0036764415	-0.0015184291	-0.002281526	-2.084433e-06	0.0116398325	0.0024521947	-0.001689713	-0.0002004067	-0.0043189083	-0.00342267	-0.0017766804	-0.0013453834	-1.5073906e-05	0.0058048354	-0.00018062379	-0.0006286614	0.1463207	-0.0031549712	0.044377945	-0.0007378073	0.0044925795	-0.0013484049	-0.0003171643	-0.0018086649	-0.0015060494	-0.0011232623	-0.0039614155	-0.0014173491	-0.004194466	-0.0035987683	-0.0011278489	-0.0008263205	-0.0005576151	-0.0023686734	-0.0010208776	0.048842564	-0.0015896155	-0.0021613126	-0.0013642738	-0.0022389053	-0.0022047258	-0.0016925411	-0.0014580792	-0.0016181178	-0.003134765	-0.0009983395	-0.0013066139	-0.0043821335	-0.0017849015	-0.0055122613	-0.0018946023	-0.00090446224	-0.0027731513	-0.0036037983	-0.0017653228	-0.0008812763	-0.0026803368	-0.0011717586	-0.0004993177	-0.002813945	-0.0011481124	-0.0017302358	-0.002118288	-0.0019383348	-0.001718475	-0.0012508836	-0.0034385237	-0.0004410854	0.20901436	-0.0006147482	-0.0022759452	-0.0006996531	-0.0006663345	-0.0024570008	-0.0019286075	-0.00088115584	-0.00024185263	-0.0025807768	-0.00011494781	-0.0018274913	-0.0011111215	-0.0019738802	-0.0010034994	-0.0018190494	-0.0009638383	-0.00027717568	-0.0007509164	-0.0011238308	-0.00065616233
CID91846207-Sp0	0.1	9	-0.008899045	-0.0018917836	-0.006646283	-0.0053501255	-0.0027567938	-0.0033404066	-0.0015127584	-0.0017918532	-0.0042703925	-0.004254651	-0.00830146	-0.0012994703	-0.0024873249	-0.0010035564	-0.0051556104	-0.004939458	-0.00912986	-0.004582177	-0.0045559388	-0.004932721	-0.0025098508	-0.0036148324	-0.0026182975	-0.00088542205	-0.0016618174	-0.0031604576	-0.00075862394	-0.002156961	-0.004383765	-0.0031619512	-0.00079860527	-0.0048272335	-0.0027976388	-0.0022262633	-0.003634897	-0.003948068	-0.006596144	-0.0072423695	-0.0017844654	-0.002000121	-0.0022195347	-0.005083956	-0.0062112105	-0.0027228312	-0.006452224	-0.00026225433	-0.004593066	-0.0042861323	-0.004381512	-0.00500442	-0.0020343193	-0.0058398563	-0.0046538464	-0.0024719574	-0.006237575	-0.0031658087	-0.0042590103	-0.001457693	-0.0058492273	-0.002756621	-0.003690915	-0.005047162	-0.004680416	-0.0015831513	-0.0070505342	-0.004705935	-0.004613841	-0.004677352	-0.009836595	-0.003915214	-0.0014557564	-0.0025566258	-0.0011068195	-0.0016328982	-0.00096567266	-0.0063078622	-0.007579012	-0.0022801356	-0.0006312646	-0.00065161876	-0.00067036727	-0.003562478	-0.0034930217	-0.004181911	-0.0022654273	-0.0005199052	-0.0032676947	-0.0024790422	-0.0017794672	-0.00061755505	-0.001260393	-0.004123512	-0.0016697078	-0.0019720418	-0.004134558	-0.001614242	-0.0017630174	-0.0021864865	-0.002439066	-0.00057456095	-0.0055007986	-0.003428531	-0.003809517	-1.5272408e-05	-0.0054334123	-0.0045004576	-0.0063780504	-0.005854609	-0.0017640913	-0.0014607363	-0.003483544	-0.0028809744	-0.0012815044	-0.0011646297	-0.002180985	-0.0019865402	-0.0003223268	-0.0018628234	-0.0017890818	-0.0028749683	-0.00192909	-0.00092327816	-0.008922895	-0.00085450034	-0.0034487892	-0.0018642305	-0.0030237641	-0.00029644137	-0.0016284644	-0.00489202	-0.006679952	-0.0038136037	-0.0023797825	-0.00061748206	-0.0016215143	-0.0027619933	-0.0016660744	-0.0017693727	-0.001148076	-0.0013570451	-0.002025897	-0.0016037392	-0.0019724884	-0.00093662186	-0.00035290557	-0.0022999458	-0.00066716364
CID168357096-Sp0	0.1	9	-0.008729052	-0.004426736	-0.006668374	-0.003758513	-0.0021315785	-0.0028283857	-0.0005190835	-0.0030966357	-0.0033381446	-0.003916194	-0.008644387	-0.004489527	-0.0009746746	-0.001594744	-0.003413484	-0.0032675501	-0.0099057015	-0.0043829735	-0.0046652392	-0.004895804	-0.000921741	-0.0047099623	-0.003441917	-0.00044686766	-0.0030623712	-0.0026622694	-0.0006162125	-0.0010267863	-0.0020836808	-0.003881204	-0.0010579	-0.003196759	-0.0025946999	-0.0029997113	-0.003328755	-0.0048342035	-0.0072476803	-0.005669724	-0.0021376077	-0.0020270406	-0.0017609948	-0.003036393	-0.0062967436	-0.0020635175	-0.0050279433	-0.0013989825	-0.004072889	-0.0037307006	-0.0030734031	-0.0043651066	-0.002221887	-0.0041843615	-0.003650505	-0.0017571063	-0.0058893804	-0.0021245626	-0.0035939924	-0.0002674088	-0.0076893666	-0.0009078948	-0.003731394	-0.005887953	-0.003044716	-0.001882782	-0.0055707614	-0.005017126	-0.0049618063	-0.0050153164	-0.008930189	-0.0030584878	-0.0013514621	-0.0030825362	-0.0020399268	-0.0023670592	-0.001545987	-0.0056013623	-0.0049127904	-0.0018514954	-0.0002344279	0.030446438	-0.0009649669	-0.0030796288	-0.0030444823	-0.0041265325	-0.0049574557	-0.00082525716	-0.0037958298	-0.0038016222	-0.0012509729	0.029067192	-0.001544007	-0.0011021503	-0.0021459996	-0.002186857	-0.0049519488	-0.0015132944	-0.00085922045	-0.0025813386	-0.0028924947	-0.00097479596	-0.0043990584	-0.0031116568	-0.0046833567	-0.00049737905	-0.006353996	-0.0021229358	-0.0077385157	-0.0057537076	-0.002972238	-0.0006604192	-0.0011004629	-0.001863524	-0.0017160765	-0.0011034693	-0.0022773552	-0.0005983697	-0.00022762398	-0.0012224735	-0.001622826	-0.003360162	-0.000683537	0.045832746	-0.0075955405	-0.0019119245	-0.0030727775	-0.0022756387	-0.0044336882	0.014824923	-0.0025547897	-0.004806995	-0.0071167764	-0.0033597676	-0.0035966008	-0.0005258975	-0.0013443003	-0.0033851266	-0.0012489618	-0.0024216168	-0.0016716021	-0.00085003156	-0.0015586474	-0.0016377736	-0.0024059247	-0.0005243333	-0.0013753461	-0.0017788596	-0.0009688951
CID56617743-Sp0	0.1	9	-0.0059345323	0.0027375054	-0.004729834	-0.0057332097	-0.0021786646	-0.002534444	-0.0010260982	-0.0017527012	-0.002955321	-0.0009109887	-0.0056748525	-0.0028471258	-0.0016745062	-0.0013166966	-0.0030149764	-0.0025031492	-0.0065919165	-0.0027772482	-0.0027159872	-0.004563757	-0.0028352614	-0.0028618674	-0.0021704517	-0.0017593686	-0.001933749	-0.001914076	-0.0008885203	-0.001801782	-0.0027811383	-0.0031677906	-0.0013400865	-0.0033026945	-0.0020514822	-0.001717294	-0.0023617365	-0.0047352994	-0.0061657117	-0.004038384	-0.002295855	-0.0015871037	-0.0025855824	-0.003965316	-0.0041268505	-0.0028769532	-0.0042747087	-0.00073181355	-0.003835589	-0.0030291912	-0.004324226	-0.0038385321	-0.0029235764	-0.004018351	-0.0019458554	-0.004165866	-0.0043604644	-0.0014596308	-0.0030747475	-0.0020426202	-0.004340125	-0.002107125	-0.0031993005	-0.0033418199	-0.002894664	-0.00090806594	-0.0022531364	-0.0031772028	-0.004727205	-0.003963863	-0.0041997433	-0.002217198	-0.0010380456	-0.0012640773	-0.0008768392	-0.0010217841	0.021423908	-0.0051956642	-0.0014484295	-0.0012771343	-0.0001483276	-0.0014965205	-0.00050346885	-0.0027050732	-0.002561532	-0.0029420217	-0.0032033422	-0.0015849498	-0.0040180073	-0.0031995615	-0.0015562418	-0.0010643004	-0.00087600865	-0.0028348633	-0.0014278566	-0.0004805649	-0.0021275072	-0.0017731658	-0.0019788824	-0.0029773172	-0.0021171307	-0.0016087204	-0.0033361402	-0.0022741545	-0.0038849537	-0.0010378403	-0.0016737822	-0.0050915126	-0.0058973944	-0.0071230936	-0.0022723647	-0.0009308031	-0.002194551	-0.0032297422	-0.0015964595	-0.0009782489	-0.002732781	-0.0017330926	-0.0005751212	-0.0031644523	-0.0013215824	-0.0017867277	-0.0019375703	-0.0009267083	-0.0035604285	-0.0014579761	-0.003607999	-0.00077230245	-0.0007601133	-0.00095005956	-0.0025040442	-0.0017835943	-0.0028270697	-0.0031909342	-0.0031936597	-0.0010530299	-0.0009759807	-0.0030799396	-0.001170999	-0.002403821	-0.0014250585	-0.0015321039	-0.0016442868	-0.001445701	-0.0012809765	-0.00064786506	-0.00078316446	-0.0020830033	-0.0006936757
CID146016411-Sp0	0.1	9	-0.0076766405	-0.0030496076	-0.006998401	-0.0065309196	-0.0013611026	-0.0019977544	-0.00052964885	-0.00073975365	-0.004764927	-0.0017642349	-0.006751589	-0.0045301155	-0.0029443293	-0.0018191881	-0.0026854642	-0.0047473046	-0.0091984095	-0.0054160785	-0.004145393	-0.0036311266	-0.0028726982	-0.004121142	-0.0024672647	-0.0019894724	-0.0017954215	-0.0031807818	-0.0015990002	-0.0013499712	-0.0026868475	-0.0041749594	-0.00029975304	-0.005320264	-0.0044121803	-0.0035476803	-0.0035482584	-0.0046574604	-0.00756003	-0.007174081	-0.0039850064	-0.0024722836	-0.002256358	-0.0052985135	-0.0029179328	-0.0020351808	-0.004916856	-0.0009586834	-0.003340187	-0.002373779	-0.0071833516	-0.0068471674	-0.0031774899	-0.00223902	-0.0041421684	-0.0031301517	-0.00818123	-0.0023622378	-0.0032916176	-0.0018145215	-0.0059026144	-0.003239479	-0.0045664064	-0.007866389	-0.004024073	-0.0020254592	-0.0033451652	-0.00870797	-0.0055301213	-0.005809352	-0.008983599	-0.0036592714	-0.0010605186	-0.002709036	-0.002275015	-0.002433651	-0.0032423672	-0.0056273034	-0.0032536772	-0.0033173927	-0.00012450699	-0.0013106035	-0.0022771056	-0.0052721915	-0.0029105735	-0.0026758593	-0.0036247822	-0.0013658766	-0.004457228	-0.004798826	-0.0015873436	-0.001676148	-0.0006781852	-0.0024195756	-0.0022371938	-0.0010641952	-0.007053675	-0.0012418287	-0.0023063414	-0.0058632796	-0.0015489477	-0.002985139	-0.0064602606	-0.0028033643	-0.004078225	-0.0015062793	-0.003629641	-0.004793362	-0.010251328	-0.00689205	-0.0043594185	-0.0017925368	-0.002321618	-0.0016656434	-0.0015818804	-0.001680213	-0.0012594599	-0.0028641708	-0.00070712186	-0.0025355902	-0.0015802195	-0.0013499442	-0.0011785597	0.13336998	-0.0077532274	-7.52717e-05	-0.0031202333	-0.0021663206	-0.0040182965	-0.0015037347	-0.004205169	-0.004441035	-0.006991621	-0.0030445824	-0.003992542	-0.0017308126	-0.0010565437	-0.0027702008	-0.0013673347	-0.0022541862	-0.001462268	-0.0020600248	-0.002706629	-0.0021063343	-0.002621022	-0.0020864462	-0.0009999714	-0.0040631206	-0.00094539206
CID168363338-Sp0	0.1	9	-0.0070384275	-0.00021548942	-0.003920843	-0.005397209	-0.0017057068	-0.0026672794	-0.0010977688	-0.0006810951	-0.0033692745	-0.0010711175	-0.0050741923	-0.0024578113	-0.0016272308	-0.0014125633	-0.003117753	-0.0024933214	-0.0076250797	-0.0029059062	-0.0026580854	-0.004074846	-0.0021294309	-0.002511043	-0.001937617	-0.0017069043	-0.0017665958	-0.0021750634	-0.00083009776	-0.0018281376	-0.0029368692	-0.0031463837	-0.0010428043	-0.003490844	-0.0022954727	-0.0016122657	-0.002685706	-0.0044536036	-0.006029906	-0.004310674	-0.0021631236	-0.0013435965	-0.00269491	-0.0036617112	-0.0049208514	-0.0031012758	-0.0042622266	-0.00077875063	-0.0041056965	-0.0035294178	-0.004437153	-0.0043622223	-0.0023781885	-0.0041143224	-0.002560302	-0.0032753851	-0.0043952186	-0.0014346301	-0.00339679	-0.0014378051	-0.004196217	-0.002119038	-0.003353285	-0.0031345359	-0.0027536391	-0.0012162017	-0.0026633637	-0.0037264074	-0.0044745067	-0.003596437	-0.0060208444	-0.0026752355	-0.00058787275	-0.0015405214	-0.0006990402	-0.0009920319	-0.00014431094	-0.0052217445	-0.0023299025	-0.001610126	-7.636562e-05	-0.0010547538	-0.00063969335	-0.002794959	-0.0027308026	-0.0031813171	-0.0031632048	-0.0009957	-0.003510883	-0.0028988775	-0.0014641896	-0.0010104894	-0.00054765097	-0.0024659887	-0.0012504823	-0.00075335515	-0.00250129	-0.0016494821	-0.0019032424	-0.002860518	-0.0016986392	-0.0010975059	-0.0032680486	-0.0018536678	-0.0025671795	-0.0006179056	-0.0020169828	-0.0041634887	-0.006516162	-0.0067771724	-0.0024612152	-0.00087627326	-0.0022394215	-0.002286958	-0.0014465448	-0.0009653216	-0.0019773168	-0.0017028522	-0.00046377876	-0.0025563433	-0.0012692851	-0.0018763425	-0.001745663	-0.0006203763	-0.00495353	-0.0006895186	-0.0030436714	-0.0005883794	-0.0011852527	-0.00053144735	-0.0018941119	-0.0024687925	-0.0042248196	-0.0033746287	-0.0031693701	-0.000651126	-0.0010487828	-0.002853813	-0.001143978	-0.0018681742	-0.00086412416	-0.00070737884	-0.0014217534	-0.001352689	-0.0014440642	-0.0006860091	-0.00034547984	-0.002222686	-0.0008486177
CID91844953-Sp0	0.1	9	-0.0057924283	-0.004271374	-0.008299032	-0.008664065	-0.0014367078	-0.0025166145	-0.00015552595	-0.0010182575	-0.0040065898	-0.0039794743	-0.01007605	-0.0032659748	-0.0036806248	-0.0013977131	-0.004397959	-0.0033340629	-0.009081727	-0.0045002643	-0.0028450468	-0.0039550615	-0.005829832	-0.004424174	-0.0025410336	-0.0021002877	-0.0030478782	-0.0053664804	-0.0021016707	-0.001553792	-0.0028338348	-0.0055770925	-0.0017570917	-0.0049656266	-0.0038919165	-0.0040566856	-0.004272166	-0.0042325296	-0.008315419	-0.008694473	-0.0041416544	-0.0018067227	-0.0023825653	-0.007627727	-0.0035193355	-0.0029765242	-0.006384564	-0.0007768525	-0.004384123	-0.0015113202	-0.0033789682	-0.004663813	-0.0029027092	-0.00021123263	-0.005927203	-0.0035596332	-0.009755445	-0.003936123	-0.0038408777	-0.0019436763	-0.0054720687	-0.0043496666	-0.0048743216	-0.009746492	-0.0039390116	-0.0040908195	-0.006267933	-0.009929672	-0.0075481604	-0.007255693	-0.0101784915	-0.0028266245	-0.00021486686	-0.00217966	-0.002177756	-0.0022462243	-0.0040102447	-0.006570634	-0.0038114854	-0.0047496916	-0.00011892997	-0.0019311912	-0.001690027	-0.0035060213	-0.0042293067	-0.0029977767	-0.0049722022	-0.0014887814	-0.0070893494	-0.005033791	-0.0018353133	-0.0028864625	-0.00086822605	-0.0040139807	-0.0016935532	-0.0006421002	-0.0075256345	-0.0014762694	-0.0038153199	-0.005518916	-0.0021591745	-0.0043611187	-0.0077510444	-0.0037001085	-0.0054251733	-0.0022873122	-0.006198232	-0.0057658297	-0.010601092	-0.0056099044	-0.0038387158	-0.0022665847	-0.0014339212	-0.0022369896	-0.0028096165	-0.001278518	-0.0017281648	-0.0021532178	-0.0009524214	-0.0030102667	-0.0033631616	-0.0013133615	-0.0013494601	0.058433406	-0.009875513	-0.001103482	-0.00453123	-0.002663294	-0.004362734	-0.0019823206	-0.0028221281	-0.005164243	-0.006924629	-0.002812287	-0.004441525	-0.0030551935	-0.0009410327	-0.0029972673	-0.0015919518	-0.001766199	-0.0011313142	-0.0031893803	-0.0037176944	-0.0024075243	-0.00381101	-0.0022675318	-0.0020683547	-0.0030338906	-0.0006998115
CID91845299-Sp0	0.1	9	-0.007823228	-0.00011273926	-0.0052721156	-0.005236109	-0.003524377	-0.004968594	-0.002010803	-0.0032271247	-0.0039276853	-0.0012433793	-0.006073214	-0.003439977	-0.002127041	-0.001471297	-0.0032625322	-0.0038619682	-0.010049629	-0.002785352	-0.0036846732	-0.00631061	-0.00272339	-0.00395075	-0.0029068328	0.029251259	-0.0023781562	-0.0014713558	-0.0009441941	-0.002179754	-0.0043486096	-0.0038367903	-0.00090023625	-0.0039364924	-0.0024125203	-0.0023024438	-0.0024030225	-0.0046596066	-0.0062253177	-0.00569493	-0.002198919	-0.0018877245	-0.0033872356	-0.004762199	-0.0056235874	-0.004642477	-0.006241209	-0.0010361397	-0.004749894	-0.004590296	-0.0027156584	-0.0039293263	-0.0028960013	-0.0056604245	-0.0030539217	-0.004795415	-0.00471604	-0.0025312058	-0.0037650447	-0.0024444417	-0.004852778	-0.0017570199	-0.0027579404	-0.0050731073	-0.005504518	-0.00037626983	-0.00288759	-0.0031009295	-0.0045994227	-0.004070677	-0.0053986004	-0.003796455	-0.0018638943	-0.0019558002	-0.0009788207	-0.0012556762	0.03240294	-0.0077644414	-0.0019853655	-0.00086968363	-0.0008808854	-0.00129076	-0.00087325706	-0.0047580833	-0.005319324	-0.0071052974	-0.0026170877	-0.0016195812	-0.003961958	-0.0021900441	-0.001747992	-0.0010505617	-0.002161175	-0.002767594	-0.0017762242	-0.0020229393	-0.0022028096	-0.0021477367	-0.0013594532	-0.0019032409	-0.0027630853	-0.0011953716	-0.0034751052	-0.0035408575	-0.0036528748	-0.00030257404	-0.0020204608	-0.0054134717	-0.00715409	-0.0068524256	-0.0016951635	-0.0014182356	-0.004520346	-0.0043718438	-0.0012239212	-0.0015940671	-0.0030743964	-0.0016356545	-0.0005975877	-0.0031572452	-0.0023644746	-0.003056191	-0.003240058	-0.0017104923	-0.004414879	-0.0005944578	-0.005086007	-0.0004472238	-0.00057972467	-0.000291482	-0.0016708401	-0.0028091632	-0.003841362	-0.004252454	-0.002471154	0.007216703	-0.0020913891	-0.003129511	-0.0016140928	-0.0024999208	-0.0020730265	-0.0011654815	-0.0023259067	-0.0013730677	-0.0016788457	-0.00048489505	-0.0010466907	-0.0034517893	-0.000962225
CID91857471-Sp0	0.1	9	-0.0070314454	-0.0024882967	-0.0066906135	-0.002171464	-0.003042727	-0.002500775	-0.0016296988	-0.0032335136	-0.0037403794	-0.0036193316	-0.0077905557	-0.002043551	-0.0016565914	-0.0016437205	-0.0048341877	-0.005198847	-0.007692663	-0.0038300327	-0.0039734486	-0.0050439746	-0.0019499694	-0.0026384804	-0.002367752	0.027735772	-0.0019135728	-0.0027022723	-0.000899052	-0.002185214	-0.003203501	-0.0039279265	-0.0007947888	-0.0035155378	-0.002283168	-0.0023882147	-0.0032372724	-0.0037051355	-0.0055017695	-0.0044969874	-0.0014809766	-0.0019749836	-0.001804519	-0.004542097	-0.0054391236	-0.0021678363	-0.005486495	-0.0006885867	-0.0037937507	-0.004686033	-0.0043379525	-0.0043549845	-0.0020491555	-0.004755966	-0.0039235502	-0.0020966853	-0.006020134	-0.0018771569	-0.0031349638	-0.0012943101	-0.0051618116	-0.0017841859	-0.003121158	-0.0046332423	-0.0038617782	-0.0014389687	-0.0078613125	-0.0036851205	-0.0040436005	-0.003599539	-0.008234752	-0.0036470438	-0.001904878	-0.0018024786	-0.0018070518	-0.0017513966	-0.001845717	-0.0048588165	-0.0068740803	-0.0021382875	-0.0006540428	-0.0005759554	-0.00067887374	-0.0020498857	-0.0027702872	-0.003911469	-0.0041496027	-0.0013756631	-0.0039590294	-0.0028159295	-0.001078662	-0.0007661459	-0.0014837511	-0.0036306381	-0.0015651707	-0.00234716	-0.0027178174	-0.0023075151	-0.0015948337	-0.001158605	-0.002050871	-0.00091041444	-0.005137646	-0.0032051206	-0.00466897	-0.0005433612	-0.006869274	-0.0024796312	-0.0048520816	-0.0033318077	-0.0012345945	-0.0012740974	-0.0021073194	-0.0027601528	-0.0014973306	-0.0012674648	-0.0031780915	-0.0013090766	-0.00039994385	-0.0017939664	-0.0021321187	-0.0033636787	-0.0017188564	-0.0012807772	-0.007746358	-0.0025815484	-0.0034892282	-0.0020594792	-0.0028487989	-0.00020967501	-0.0013709252	-0.004240057	-0.0060633207	-0.002816436	-0.0019357931	-0.0014029258	-0.0014694501	-0.0034602028	-0.0014182964	-0.002167819	-0.0006824231	-0.0012225643	-0.0023694595	-0.0017559743	-0.002116133	-0.0008906595	-0.00046532793	-0.0016172278	-0.0005603169
CID168370519-Sp0	0.1	9	-0.007263831	-0.0026962971	-0.005801708	-0.00301538	-0.002479673	-0.0033840458	-0.0012418149	-0.0019748837	-0.0033810013	-0.002720654	-0.0057599316	-0.0030811338	-0.0017953826	-0.00165596	-0.0028784776	-0.0027751108	-0.007507808	-0.003642269	-0.0034718707	-0.0035384353	-0.0012221447	-0.0042156605	-0.0037994918	-0.0005549223	-0.0019426385	-0.0015601043	-0.0006837747	-0.0013906471	-0.003341878	-0.002239306	-0.0007390583	-0.0023491038	-0.0011277067	-0.0017252704	-0.003620627	-0.004280911	-0.0057751774	-0.0053194994	-0.0022196202	-0.0014645571	-0.0023973603	-0.0022544407	-0.0067077363	-0.0030154334	-0.0041805706	-0.0012648661	-0.004015233	-0.004016633	-0.0041845464	-0.004437645	-0.0028066565	-0.004538073	-0.0022557043	-0.0024626127	-0.0033199096	-0.0022635753	-0.0035690719	-0.000769509	-0.0063246693	-0.0017127196	-0.0036728086	-0.0029905152	-0.0028165297	-0.001524572	-0.0037003066	-0.0021869843	-0.0049547493	-0.0051957997	-0.0068842815	-0.0029381712	-0.0006877981	-0.002285918	-0.0013559024	-0.0014297505	-0.00011483598	-0.005125514	-0.004502988	-0.001346143	-0.00039607412	-0.00037557943	-0.0011837368	-0.0027104334	-0.0032673066	-0.0037283658	-0.0033298326	-0.000523625	-0.0028703893	-0.0030036538	-0.0010449066	-0.00031227572	-0.0011175987	-0.002009596	-0.0019311833	-0.0010698136	-0.0033313595	-0.0017762181	-0.0015211912	-0.002568324	-0.0022624147	-0.0007585169	-0.0023615265	-0.002721362	-0.0038471776	0.0022215853	-0.0028972344	-0.0029946144	-0.0068162507	-0.0058301026	-0.00172017	-0.0011278321	-0.0025942456	-0.0017423136	-0.0010334835	-0.001222653	-0.0020876934	-0.001471113	-0.00033810298	-0.0017411795	-0.0019157126	-0.0026892114	-0.0016019805	-0.0008942199	-0.0062013525	-0.00057344214	-0.0029569492	-0.0009655346	-0.0010603628	-0.0007386331	-0.002100953	-0.0031379615	-0.004812572	-0.003724483	-0.0025487898	-0.00021868141	-0.0017926883	-0.002015285	-0.0010335783	-0.0027633738	-0.001592146	-0.0010544377	-0.0013608044	-0.0020903083	-0.0017303864	-0.0008756812	-0.0007786767	-0.0012318552	-0.00087993447
CID168371437-Sp0	0.1	9	-0.013201235	-0.006894189	-0.009008503	-0.005004789	-0.002850461	-0.0030885546	-0.0006056183	-0.0066464823	-0.006550526	-0.0025772133	-0.006171798	-0.00817993	-0.00068056013	-0.0040790546	-0.004003383	-0.00782423	-0.013773055	-0.0031290853	-0.0028076896	-0.002404658	-0.0029041811	-0.0076530874	-0.004344912	-0.0029263585	-0.0031007177	-0.0048229117	-0.00028717684	-0.0004536213	-0.0033197324	-0.007364638	0.014366684	-0.0040548625	-0.0059389477	-0.0054683634	-0.0004560843	-0.007658646	-0.010179805	-0.0051984806	-0.0052187783	-0.004524468	-0.0011537742	-0.0059812167	-0.0037919693	-0.0025598917	-0.0057566804	-0.0018569407	-0.006655881	-0.0046421736	-0.0064335465	-0.00788573	-0.004618139	0.036541127	-0.0044129905	-0.0059077577	-0.010820735	-0.0010629992	-0.0051404266	-0.00380046	-0.0097978255	-0.004488405	-0.0016903267	-0.011777322	-0.005509634	-0.0027049775	-0.007427584	-0.011579124	-0.006345465	-0.007651263	-0.011336837	-0.0043778345	-0.002238129	-0.0034674152	-0.004239437	-0.0039775167	-0.0067932704	-0.00570787	-0.0013297446	-0.003654208	-0.0009309535	-0.00015957985	-0.0053124237	-0.0037207454	-0.00027019402	-0.0030000256	-0.008359966	-0.0017154128	-0.008064664	-0.0070955977	-0.002656112	-0.001993708	-0.0018454271	-0.0006942245	-0.0026909122	-0.0033584284	-0.010700875	-0.0009527806	-0.0008742469	-0.0062011797	-0.0021685883	-0.002612624	-0.0071567884	-0.0033852835	-0.0053798063	-0.0006784587	-0.0076374733	0.012548436	-0.00722102	-0.0035784673	-0.006114447	0.03274254	0.09563469	0.031179754	-0.0025943662	-0.001478422	-0.0010556432	-0.004633038	-0.0013724364	-0.0025745013	-0.0032097122	-0.0042805295	0.0299447	0.3059381	-0.010065591	-0.0031208873	-0.0057698926	-0.0036121595	-0.004948315	-0.0007600969	-0.004719626	-0.006845881	-0.010351164	-0.0030325186	-0.0037149792	-0.0028842783	-0.0014286574	-0.0052892426	-0.00059618516	-0.0030401926	-0.0027644814	-0.0030123193	-0.0020645666	-0.0020864073	-0.0044070254	-0.001566424	-0.0019963505	-0.0037948864	-0.0006652443
CID91846207-Sp0	1.0	9	-0.0072584795	-0.0017357814	-0.0058251414	-0.004359749	-0.0029843368	-0.0029520201	-0.001357218	-0.0008030667	-0.003717875	-0.003766815	-0.007635522	-0.000872085	-0.0024920495	-0.0010237659	-0.005128541	-0.005120938	-0.0072664116	-0.0046709743	-0.0044330633	-0.004506841	-0.0026390436	-0.0033333553	-0.0021809542	-0.0007011016	-0.001667174	-0.0030217592	-0.0008021017	-0.0020767655	-0.0042322185	-0.0028054311	-0.00090054516	-0.004477097	-0.0025642316	-0.0021571575	-0.0031827488	-0.0030419498	-0.005104075	-0.006273042	-0.001356334	-0.0018541835	-0.0019961689	-0.004642487	-0.005983805	-0.0026276787	-0.0059160856	-0.0002980864	-0.00431215	-0.0037851525	-0.0046627605	-0.0047908626	-0.0022893033	-0.0055365614	-0.0040387013	-0.0021332584	-0.005636857	-0.0028421937	-0.003889283	-0.0011593391	-0.005179288	-0.00272288	-0.0037214728	-0.0044269054	-0.004128773	-0.001306289	-0.007139071	-0.0040028635	-0.0036737442	-0.0036928114	-0.008466122	-0.004021373	-0.0008111954	-0.002150609	-0.0012361147	-0.0016690879	-0.0008849333	-0.0057436046	-0.006957874	-0.0020060027	-0.0005909541	-0.00057591713	-0.000636871	-0.0034279833	-0.0033462516	-0.0036223105	-0.0024486708	-0.0005736092	-0.0032449805	-0.0024330423	-0.0016605995	-0.00053294946	-0.00089690863	-0.0037484695	-0.0018288031	-0.0016352881	-0.0034595495	-0.0015533037	-0.0014795181	-0.0012349532	-0.0024451725	-0.0006364053	-0.00524569	-0.0035525458	-0.0032773337	-8.3235274e-05	-0.005650452	-0.0039679077	-0.0046430742	-0.005113489	-0.0012299274	-0.0013507633	-0.004267488	-0.0033166658	-0.0011543249	-0.0011859039	-0.0022623655	-0.0019633123	-0.00031214903	-0.0015923972	-0.0015561117	-0.0028188224	-0.002047103	-0.0013739176	-0.007538307	-0.0011844687	-0.0029531212	-0.001659301	-0.0027710858	-0.00033659293	-0.0016102559	-0.004217583	-0.005454354	-0.0034757098	-0.002055472	-0.0004363655	-0.001570168	-0.0025773959	-0.0013488889	-0.0016813028	-0.0010575167	-0.0013787805	-0.0018121629	-0.0014550627	-0.0017270979	-0.00075269345	-0.0004658868	-0.0017862413	-0.0007520247
CID168357096-Sp0	1.0	9	-0.0075127548	-0.0043143337	-0.0055381656	-0.0032659248	-0.0016936926	-0.002450175	-0.00040666547	-0.002107684	-0.0029805861	-0.0029506122	-0.007355746	-0.0047275606	-0.0008484598	-0.0014181478	-0.0032319557	-0.0031118714	-0.008502103	-0.0038690567	-0.003943022	-0.00419093	-0.0008125712	-0.0043921	-0.0030564282	-0.0006052043	-0.0027464393	-0.0020217316	-0.00066502613	-0.0010453198	-0.0019720756	-0.0034358096	-0.000991849	-0.0027868717	-0.0019658986	-0.0025047897	-0.003136817	-0.004256907	-0.00600199	-0.0039917426	-0.0017291276	-0.0016579715	-0.001623621	-0.0022938347	-0.006382299	-0.001798616	-0.0042752586	-0.0012874012	-0.0039551235	-0.0037050438	-0.0029169023	-0.0038766714	-0.0018361122	-0.0036712443	-0.0033885255	-0.0017489776	-0.0047218692	-0.0012685237	-0.0035633056	0.028798375	-0.007043215	-0.0005358499	-0.003716792	-0.0045523206	-0.002066956	-0.0017193988	-0.004944648	-0.0037451822	-0.0044703097	-0.004466772	-0.008092709	-0.00280492	-0.0007460997	-0.002553384	-0.0018757753	-0.0019095376	-0.001277797	-0.0046417033	-0.0034455834	-0.0015832747	-0.0001007792	0.036053248	-0.00073534844	-0.0023930583	-0.002815269	-0.0036423008	-0.0049992087	-0.0008258222	-0.0036547293	-0.0035607107	-0.0010856433	-3.615699e-05	-0.0010511909	-0.0011394888	-0.0018115547	-0.0019820575	-0.004248464	-0.0017164615	-0.0006872498	-0.0022941625	-0.0026140362	-0.0009041309	-0.0034898543	-0.002555406	-0.0038520556	-0.00062038255	-0.0056535625	-0.0016333599	-0.0065732035	-0.005141168	-0.0025311657	-0.0006511946	-0.0011386428	-0.0018258586	-0.001716496	-0.0010136182	-0.0022900205	-0.00034720005	-0.00025533838	-0.001283234	-0.0015330156	-0.0031800817	-0.0007760272	0.013948423	-0.0068839965	-0.0018020337	-0.002832849	-0.0024792627	-0.003835306	0.003142226	-0.002393268	-0.0043344083	-0.0062430045	-0.003073419	-0.0033085393	-0.0005845768	-0.0011396189	-0.0028938886	-0.0010096187	-0.0022934345	-0.0013792489	-0.0009794503	-0.0014192422	-0.0015634667	-0.0020732256	-0.00061285065	-0.0013309616	-0.001458315	-0.00094105676
CID56617743-Sp0	1.0	9	-0.0043602088	0.050440073	-0.003985757	-0.0052884636	-0.0022328466	-0.0020362204	-0.0007473395	-0.0009853084	-0.0024384307	0.0021321045	-0.0048372555	-0.0030922317	-0.0016621539	-0.0011280146	-0.002915805	-0.0025764352	-0.0044978983	-0.002455243	-0.0025299112	-0.0039478783	-0.0027852894	-0.0031384926	-0.0022306778	-0.0019661519	-0.0018765948	-0.0016641358	-0.00092914863	-0.001694915	-0.0026967025	-0.0025098429	-0.0016161744	-0.0025763374	-0.0013689767	-0.0014363149	-0.0019684003	-0.004452134	-0.0051965886	-0.002695946	-0.0017790616	-0.0015149176	-0.0024931617	-0.0032761479	-0.0043460717	-0.0028789018	-0.0038188105	-0.0008012191	-0.003971788	-0.0023333733	-0.0045384937	-0.00317644	-0.0034483543	-0.003413128	-0.0014460084	-0.0042264853	-0.002952137	-0.0008561272	-0.0028708226	-0.0021431956	-0.0039290255	-0.002076666	-0.003091195	-0.0022033395	-0.0018035611	-0.0004364195	-0.001928056	-0.0019542216	-0.004469413	-0.0035654788	-0.002691124	-0.0022103726	-0.0004341655	-0.0005722383	-0.0005737225	-0.0008778302	0.08547689	-0.004542509	-0.00032419435	-0.0008606441	-8.749315e-05	-0.0014199751	-0.00032570586	-0.0024610555	-0.002481061	-0.0020851789	-0.0035868865	-0.0015409909	-0.0046695694	-0.0035110887	-0.0012860133	-0.0006776775	-0.0007376499	-0.0028289557	-0.0012670176	-9.79734e-05	-0.001552308	-0.0018559616	-0.0016579172	-0.0026063307	-0.002279827	-0.0018763712	-0.0027524824	-0.0021228017	-0.003483461	-0.0011031906	-0.001275044	-0.0050122887	-0.0040257038	-0.006801042	-0.0020975373	-0.0008534333	-0.0026696573	-0.003670318	-0.0017166423	-0.0008803425	-0.002758669	-0.0015599438	-0.0005412387	-0.003100903	-0.001132825	-0.0016377507	-0.0020681173	-0.001390833	-0.002138933	-0.0016858408	-0.0034376457	-0.00071733975	0.022360036	-0.0007921268	-0.002747203	-0.0008853996	-0.0014566035	-0.0028672165	-0.0028421404	-0.00089039624	-0.000751989	-0.0028428352	-0.00070994336	-0.0024648614	-0.0012191194	-0.0015451118	-0.0016120186	-0.0015012468	-0.0010379719	-0.00037413076	-0.0008403428	-0.0016480705	-0.00064719305
CID146016411-Sp0	1.0	9	-0.0068283486	-0.0027879213	-0.0062556146	-0.0059373593	-0.0011604475	-0.0014439209	-0.0004996632	0.007685744	-0.0041301516	-0.0011692883	-0.0058161602	-0.004291059	-0.0027545318	-0.0017607037	-0.0024597323	-0.0044758115	-0.007281099	-0.0053664646	-0.003906694	-0.0030401195	-0.002573585	-0.0035820624	-0.0019821865	-0.00191885	-0.0013450877	-0.0028399974	-0.0016139713	-0.0013182578	-0.0023566624	-0.0038380625	-0.00032266486	-0.0051299487	-0.004065481	-0.003399348	-0.0030950005	-0.003642669	-0.0058415853	-0.0059308973	-0.003649615	-0.0022320831	-0.0019339699	-0.0044767195	-0.0020167092	-0.0015984185	-0.004126752	-0.00073267956	-0.003105554	-0.001948642	-0.0073031937	-0.0064600674	-0.0027889556	-0.0017372976	-0.003768838	-0.00264425	-0.007570982	-0.0017706882	-0.003049488	-0.0016739797	-0.0050123464	-0.002888908	-0.0042751855	-0.0071242927	-0.0032715385	-0.0016946526	-0.0029722676	-0.007944907	-0.0044928044	-0.004749702	-0.008008745	-0.0032319184	-0.00049308495	-0.0021803316	-0.002338884	-0.002486156	-0.0031856734	-0.0046591354	-0.0021988763	-0.00291957	-9.738745e-05	-0.0013494237	-0.0022427759	-0.004487869	-0.0023803299	-0.0019738497	-0.0036422028	-0.0014890338	-0.0042697988	-0.0045469897	-0.0014290421	-0.0017104822	-0.00015579666	-0.0021838553	-0.002145288	-0.001013992	-0.0063670715	-0.0011607612	-0.0021655555	-0.0052741407	-0.0013173984	-0.0029319944	-0.006004475	-0.0025252344	-0.0033948075	-0.0015981818	-0.003377137	-0.004273776	-0.008855978	-0.006168157	-0.0037655942	-0.0016927756	-0.002288521	-0.0016583499	-0.0014009749	-0.0015327857	-0.0013641326	-0.002876998	-0.00068105053	-0.0021861119	-0.0013778734	-0.0011524127	-0.0013351244	0.11391709	-0.006838761	-0.00032794822	-0.0024658288	-0.002142076	-0.004011911	-0.0015312642	-0.0037818416	-0.0040311823	-0.006126553	-0.0026107195	-0.0034779368	-0.0015569044	-0.000739758	-0.002570145	-0.0010994449	-0.00213571	-0.0013444517	-0.0020168389	-0.0022646645	-0.001997758	-0.0021861389	-0.0019543571	-0.0008878466	-0.003539809	-0.0008918526
CID168363338-Sp0	1.0	9	-0.0056444416	0.017213881	-0.0026712313	-0.0047719637	-0.0015610717	-0.002346856	-0.0010989204	0.070188254	-0.0031660616	-8.610876e-05	-0.0040450925	-0.0026293115	-0.0016074545	-0.0013296404	-0.002926516	-0.0026444274	-0.0058942167	-0.0025036419	-0.0023551385	-0.0038021808	-0.00236878	-0.0026275453	-0.001966222	-0.0019291	-0.0016459147	-0.0018945286	-0.0009066246	-0.0018724331	-0.0025080186	-0.0025219913	-0.0012442435	-0.002972956	-0.0018646048	-0.0011105092	-0.0022911655	-0.0038428477	-0.0045757056	-0.0027170388	-0.0018314087	-0.0011917895	-0.002592538	-0.002737185	-0.0048115356	-0.0031441753	-0.0037000424	-0.00087304873	-0.0046378276	-0.002882485	-0.0043866835	-0.003984703	-0.0026437799	-0.003568853	-0.002174101	-0.0032602167	-0.0032286341	-0.0007817533	-0.0035185765	-0.001263075	-0.0038721764	-0.0018463546	-0.0031088057	-0.0021014675	-0.001575652	-0.0007929839	-0.0021804858	-0.0027481078	-0.0040591317	-0.003187294	-0.004422041	-0.0023423857	0.0314749	-0.000779003	-0.00045824517	-0.0008401067	0.02828971	-0.0043124706	-0.0009638984	-0.0012332262	-3.8722715e-06	-0.0011084395	-0.0004114309	-0.0025000363	-0.0025623268	-0.0022151258	-0.0033185082	-0.0011005868	-0.004109935	-0.0032107483	-0.001321745	-0.0007560084	-4.2120795e-05	-0.0023908247	-0.0010491447	-0.00021647858	-0.0019150387	-0.0018321165	-0.0017785212	-0.0025585603	-0.0018054545	-0.0012206262	-0.0027123895	-0.0015956366	-0.0018055233	-0.00052839756	-0.0015056966	-0.0040802765	-0.0048229233	-0.0064029726	-0.0021641871	-0.0007884579	-0.0028406263	-0.002523742	-0.0016016079	-0.0009425129	-0.002256889	-0.0016342493	-0.000414731	-0.002334235	-0.0010939696	-0.001903874	-0.0018523404	-0.001099225	-0.0036938814	-0.00076955487	-0.0026337584	-0.0005817045	-0.00034112966	-0.00049209746	-0.0020709129	-0.0016950684	-0.0028480173	-0.0030494367	-0.002947569	-0.0005116349	-0.00080674124	-0.0026452534	-0.00082710653	-0.0021125101	-0.0008411829	-0.0006415346	-0.001381573	-0.0012496894	-0.0011389761	-0.0004986733	-0.00032569654	-0.0014054899	-0.00094227324
CID91844953-Sp0	1.0	9	-0.0046745106	-0.004194553	-0.007669698	-0.0079186475	-0.0012213303	-0.0019138047	-4.4200056e-05	-0.0001252244	-0.0032295457	-0.0034324543	-0.009492135	-0.0028836867	-0.0036696591	-0.0013252927	-0.0042890767	-0.0027999852	-0.007274596	-0.0042775623	-0.0023818025	-0.0031261705	-0.0057038153	-0.0041245017	-0.0020407587	-0.0019346144	-0.0029719584	-0.005047977	-0.0022313474	-0.0015191528	-0.0025497526	-0.0053099	-0.0019064053	-0.0045732264	-0.0034999428	-0.0039954227	-0.0036051734	-0.0035276813	-0.007096231	-0.0072464207	-0.0039469833	-0.001523033	-0.0021868902	-0.0070392904	-0.002882124	-0.002688162	-0.005676819	-0.00066088856	-0.0038561272	-0.0013556316	-0.0033738944	-0.0042311046	-0.0025204164	0.04198605	-0.0053570224	-0.003417009	-0.009029722	-0.0033290067	-0.0036583182	-0.0017383386	-0.004599074	-0.0040529813	-0.004772763	-0.008813227	-0.0031354823	-0.003918141	-0.006078716	-0.009331839	-0.0068079415	-0.0063631665	-0.009154638	-0.002575629	0.03169562	-0.0016463457	-0.0022630594	-0.0021643606	-0.0040711504	-0.005644741	-0.0028712412	-0.004400012	-1.290594e-05	-0.0019777396	-0.0016014195	-0.0028111015	-0.0038089987	-0.0026225187	-0.0051061073	-0.0017086508	-0.0065917186	-0.004879998	-0.001664438	-0.0030683668	-0.0002735824	-0.003820331	-0.0015687022	-0.0003328324	-0.0067992527	-0.0015576584	-0.0036637145	-0.004832604	-0.0022233825	-0.004579036	-0.007266361	-0.0033484104	-0.005125561	-0.0025444904	-0.0061410987	-0.0052347286	-0.009494407	-0.0048618317	-0.0034213888	-0.002082648	-0.0016032665	-0.0023036501	-0.002755487	-0.001084817	-0.0018100245	-0.0020320357	-0.00095648225	-0.0031581535	-0.003425077	-0.000985615	-0.0015117618	0.033292755	-0.008960691	-0.0014802176	-0.0041764355	-0.0027982236	-0.004049012	-0.0021089038	-0.00249041	-0.004744572	-0.006102775	-0.002422884	-0.0041578687	-0.0030784747	-0.00062620343	-0.0026493855	-0.0013574737	-0.0016124181	-0.0010709204	-0.0032332097	-0.003582632	-0.0025038181	-0.003526177	-0.0020461034	-0.0019907753	-0.0028288644	-0.00053258345
CID91845299-Sp0	1.0	9	-0.0067660427	0.037987817	-0.0041076364	-0.0042753434	-0.0035168913	-0.004619605	-0.0017541812	-0.0025830853	-0.0034703028	-0.00032978086	-0.004686654	-0.0035943368	-0.0020962062	-0.0015338506	-0.0028532394	-0.003780233	-0.008556291	-0.0022723328	-0.0031109839	-0.0058803707	-0.0021718293	-0.0035334507	-0.0025617874	0.03757604	-0.0018746962	-0.000902467	-0.00084060646	-0.0020539658	-0.0041237352	-0.00341739	-0.0008186878	-0.0032807451	-0.0014569362	-0.0019163125	-0.0021002605	-0.0040306025	-0.004799553	-0.0044784686	-0.001639602	-0.0016652966	-0.003403878	-0.0039904322	-0.005619183	-0.0047191326	-0.005663756	-0.0009671736	-0.0050588194	-0.0042833737	-0.0022227438	-0.0033185577	-0.0027806123	-0.0052615344	-0.0027531039	-0.004633777	-0.0034303037	-0.0019499294	-0.0037174511	-0.002163733	-0.004284302	-0.0013810633	-0.0024994176	-0.0041758963	-0.0047610435	0.0016224635	-0.002010894	-0.0013696898	-0.00375101	-0.0031560122	-0.004099777	-0.003706068	-0.0012416054	-0.0013670751	-0.00081635243	-0.00080963655	0.06854896	-0.0071383556	-0.00049347215	-0.00038914944	-0.00085315225	-0.001149554	-0.0007713747	-0.004356729	-0.0051677707	-0.006559894	-0.0028617282	-0.0016400426	-0.004274398	-0.0021473432	-0.0014862037	-0.0011347764	-0.0018322129	-0.0025239699	-0.0015125797	-0.0019235666	-0.0015013454	-0.0021907687	-0.0010300577	-0.0014714871	-0.002341113	-0.0011347122	-0.002671324	-0.003180203	-0.0029328577	-0.00026329188	-0.0011826294	-0.0049516014	-0.005869332	-0.0060970956	-0.0011479452	-0.0014811767	-0.0048898156	-0.0045779073	-0.0012061107	-0.0015008734	-0.0030291213	-0.001347381	-0.0005872789	-0.0029593867	-0.0020986714	-0.0028068745	-0.0032824983	-0.001985061	-0.0033338359	-0.00032518915	-0.00487085	-9.8696546e-05	0.017186068	-0.00021417062	-0.0015856666	-0.0020845039	-0.0026406585	-0.0038849555	-0.0018992273	0.03639843	-0.0019100627	-0.002859878	-0.001185138	-0.0022740439	-0.0017733326	-0.0011510088	-0.0020943133	-0.0014022482	-0.0014148394	-0.00052884215	-0.00094181625	-0.0027983747	-0.0010252559
CID91857471-Sp0	1.0	9	-0.005358603	-0.0023997454	-0.005940863	-0.0012633568	-0.003188491	-0.0021874176	-0.0014808156	-0.0022720895	-0.0031750686	-0.0031363058	-0.0072048586	-0.0015085585	-0.001774525	-0.001526683	-0.0048724115	-0.005425749	-0.0058349906	-0.0039519677	-0.0038822207	-0.0047469777	-0.002175518	-0.0022482038	-0.001845633	0.0539999	-0.0018601913	-0.0025986112	-0.00085086457	-0.0021687862	-0.003032497	-0.0034750546	-0.00082028133	-0.0032085169	-0.0018955707	-0.0022479964	-0.0026973481	-0.0028075962	-0.004011424	-0.003600683	-0.0010082268	-0.0018946904	-0.0016083682	-0.004048999	-0.0051308493	-0.0020100772	-0.004947473	-0.00062468584	-0.0034382674	-0.0042351163	-0.004597792	-0.0040763915	-0.0021442238	-0.004436118	-0.0031446156	-0.0019117445	-0.0053963135	-0.0016124394	-0.0028141108	-0.0008867629	-0.0045213015	-0.0016735693	-0.0032388975	-0.0040940717	-0.003389573	-0.0012946881	-0.007933944	-0.0028851938	-0.0030939311	-0.002693212	-0.006825457	-0.0036156115	-0.001357457	-0.0014548356	-0.0019845162	-0.0018015043	-0.001806594	-0.0041375263	-0.0060837963	-0.0017602642	-0.00056957564	-0.00059243187	-0.00072766555	-0.002159241	-0.0026972243	-0.0034295719	-0.004140697	-0.0014066314	-0.0039330954	-0.0026477382	-0.0010183043	-0.0006858579	-0.0011000542	-0.0033284293	-0.0017978427	-0.0021792913	-0.0021466187	-0.0022775896	-0.0012995927	-0.00016056294	-0.0020362192	-0.0009462438	-0.0047686086	-0.0033336624	-0.004186362	-0.0004822602	-0.006908223	-0.002029495	-0.003460485	-0.0025822737	-0.0007570532	-0.0012439804	-0.0029961653	-0.0034452223	-0.0014146003	-0.0012647152	-0.0033109055	-0.0012485182	-0.00042642443	-0.0016277952	-0.0019291046	-0.0031671661	-0.0019730562	-0.0015791063	-0.0063942107	-0.002864187	-0.0031581002	-0.0020740642	-0.0026840912	-0.00022530802	-0.001268934	-0.00354107	-0.0048544193	-0.002616476	-0.0015860952	-0.0012158882	-0.0014528837	-0.0031392884	-0.0011650097	-0.0021250572	-0.00075066654	-0.0013489741	-0.0021929224	-0.0016400745	-0.0018145725	-0.0006966321	-0.00048503865	-0.001166946	-0.0005049494
CID168370519-Sp0	1.0	9	-0.0060402513	-0.0022980492	-0.005182126	-0.0026675232	-0.0021344721	-0.0032363697	-0.0010860204	-0.0010985455	-0.0030108239	-0.0020211698	-0.0047391695	-0.003589042	-0.0017283265	-0.0015351373	-0.0027149292	-0.0024914534	-0.0057908646	-0.0030838083	-0.0028554657	-0.002847195	-0.0010376825	-0.0044066836	-0.0037702026	-0.000986687	-0.0017863065	-0.00084358675	-0.0006844615	-0.001475429	-0.0032220625	-0.0016022975	-0.00080543914	-0.0018384602	-0.0005625665	-0.0012460351	-0.0033282104	-0.0038413405	-0.0046450836	-0.0037656643	-0.0018887463	-0.0012126878	-0.0022549299	-0.0012307831	-0.0069741067	-0.0028530275	-0.0033467961	-0.0011658323	-0.0039773057	-0.0037236772	-0.004322804	-0.003950133	-0.0030377393	-0.0039202496	-0.0018834845	-0.0024904527	-0.0018670013	-0.0014817422	-0.0034505378	-0.00074219314	-0.00593843	-0.0013915902	-0.0034474882	-0.0018713102	-0.0016254705	-0.0010407835	-0.003085424	-0.0010684667	-0.004678313	-0.004925652	-0.0056452965	-0.0026084674	-0.00020777009	-0.001673855	-0.0009815078	-0.0011653876	0.036221698	-0.0042129145	-0.0032747118	-0.000980941	-0.00030957768	-0.0003147973	-0.00089073455	-0.0022553501	-0.002905233	-0.0030990944	-0.0036114338	-0.0005168418	-0.0028237344	-0.0030448148	-0.0010046249	-0.00034805894	-0.00078870927	-0.0017964515	-0.0016184045	-0.0007144745	-0.0025491726	-0.0019798954	-0.0013328841	-0.0024455988	-0.0021945557	-0.0008094392	-0.00142755	-0.0022805368	-0.0035757604	-2.8793604e-06	-0.0024459804	-0.002627769	-0.0053922003	-0.005401796	-0.0015016384	-0.00096453703	-0.0028064176	-0.0018207566	-0.0010346972	-0.0011386793	-0.002108516	-0.001470271	-0.00033357303	-0.0016876461	-0.0017183479	-0.002525993	-0.0016465269	-0.0013384414	-0.0052790665	-0.0006271071	-0.0028603752	-0.0007764855	-0.00020571647	-0.0006242474	-0.0021545885	-0.0024780256	-0.0036089022	-0.003473215	-0.002285954	-0.00023156096	-0.0015805158	-0.0017241576	-0.00065865635	-0.0026968769	-0.0014389361	-0.0010843064	-0.0010084332	-0.001984857	-0.0011427803	-0.00078898284	-0.0008029481	-0.000985233	-0.0008438483
CID168371437-Sp0	1.0	9	-0.012736354	-0.006683533	-0.007998737	-0.005063407	-0.0025416338	-0.0026963376	-0.0005247174	-0.0062487344	-0.0061819754	-0.0017323827	-0.005682683	-0.008028754	-0.0004071373	-0.0038534005	-0.003950087	-0.007571153	-0.012636142	-0.0030174463	-0.0025677797	-0.0018402243	-0.0029988145	-0.0076983315	-0.004138246	-0.0032202117	-0.0029128748	-0.00437145	-0.00025611487	-0.00049031747	-0.0034014415	-0.007151545	-2.8198401e-05	-0.004351767	-0.005564204	-0.0055167475	0.015896212	-0.00736209	-0.009198995	-0.0041292002	-0.005060307	-0.004323842	-0.0011975642	-0.0056286305	-0.003339791	-0.0022797855	-0.0051652947	-0.0016415096	-0.006439512	-0.0044191545	-0.00645152	-0.0073725227	-0.0044282596	0.102647305	-0.004060779	-0.0062211296	-0.010448051	-0.00060276286	-0.0050615957	-0.003743125	-0.009458146	-0.0040812735	-0.0017103463	-0.011131106	-0.005153364	-0.0021910183	-0.0068184333	-0.011137789	-0.0058533493	-0.007173139	-0.010669692	-0.003961194	-0.0019815208	-0.0029906644	-0.0042680698	-0.0040881173	-0.006471607	-0.0049298247	-0.00033280032	-0.0035366374	-0.0008806318	-0.00019763756	-0.0051770364	-0.0030991877	0.027649403	-0.0022139207	-0.008461964	-0.0017924224	-0.00798008	-0.0068852636	-0.0026064792	-0.0023492558	-0.0014426599	-0.0008937775	-0.0025962552	-0.0033217168	-0.010146001	-0.0009330805	-0.00085683237	-0.005936103	-0.0020940702	-0.0025382168	-0.006896641	-0.0031365298	-0.0048069707	-0.00086611457	-0.007364636	-2.7704222e-05	-0.0055653355	-0.0037426709	-0.0056886147	0.05754288	0.081007764	0.014632066	-0.0024499616	-0.0013370953	-0.0011901935	-0.0047049373	-0.001454753	-0.0029735484	-0.0030750188	-0.0042413333	0.01041691	0.26606596	-0.0095374165	-0.0034367302	-0.0059330673	-0.003834153	-0.004755556	-0.000877037	-0.0048334454	-0.0065569477	-0.009823017	-0.0027649158	-0.0034722094	-0.0031063508	-0.0012830294	-0.0051789097	-0.0004204624	-0.0030971637	-0.0029580456	-0.003208718	-0.0019243478	-0.001881389	-0.004096233	-0.0015585105	-0.0020525358	-0.0036696163	-0.00052770553
CID91846207-Sp0	10.0	9	-0.0037275425	-0.0013103364	-0.0037360522	-0.0025575564	-0.0030851974	-0.0020466715	-0.0011798228	0.14816721	-0.0019188445	-0.0028546785	-0.0068634027	0.046370767	-0.0021540988	-0.0009043593	-0.0047557675	-0.004325907	-0.002444768	-0.00462324	-0.0039460636	-0.0033239147	-0.0030099517	-0.0037225087	-0.002131983	-0.0012166941	-0.0024285002	-0.0019380378	-0.0010798981	-0.0016641092	-0.004040068	-0.0018078799	-0.0012791582	-0.0036922751	-0.0020905265	-0.0020520107	-0.0019452497	-0.0015708497	-0.0020975932	-0.0039078323	-0.0012443854	-0.0012140177	-0.0019349068	-0.004003623	-0.0061967745	-0.0024918856	-0.004785841	-0.00051514443	-0.0035767944	-0.002497208	-0.005526388	-0.0042234594	-0.0029297555	-0.0033535066	-0.0021139248	-0.0017033305	-0.003825105	-0.0020526764	-0.0028423567	-0.00074946886	-0.0041792477	-0.0024114521	-0.0036625557	-0.0022755528	-0.0023617854	-0.00019454231	-0.00728818	-0.0032456252	-0.0027393661	-0.0025333455	-0.0060000806	-0.0037345337	0.05542766	-0.0008823012	-0.0010486587	-0.0017731863	-2.9442957e-05	-0.0040178224	-0.005962955	-0.0015610612	-0.0002723807	-0.00068376696	-0.00033136003	-0.0026001146	-0.0027072337	-0.0023960688	-0.003646848	-0.0006267591	-0.0031490843	-0.0027492084	-0.0013698505	-0.0003794978	0.012873214	-0.0029414683	-0.0021277172	-0.00062377495	-0.002012004	-0.0016279564	-0.0011492667	0.030453913	-0.0025767642	-0.0012633135	-0.004318844	-0.003740922	-0.0019588673	-0.00030716063	-0.006589026	-0.0029241808	-0.00026433208	-0.0040146993	-0.0007082999	-0.0007770789	-0.0056033675	-0.0036721497	-0.00087011344	-0.0012917244	-0.0024667399	-0.0020541735	-0.00043106242	-0.0016415553	-0.0013311848	-0.0026493913	-0.0024838694	-0.0025746038	-0.0053990725	-0.0018789101	-0.0026548347	-0.0009950239	-0.0007743096	-0.00018984592	-0.0011765176	-0.0031575605	-0.0035918276	-0.002772967	-0.0015244192	-0.00060608535	-0.0015243033	-0.0023039775	-0.0005221005	-0.0016841735	-0.00078322156	-0.0013265564	-0.0013260152	-0.0013968375	-0.001137035	-0.00022189645	-0.00079696026	-0.0015003029	-0.0006659379
CID168357096-Sp0	10.0	9	-0.0038777036	-0.0032978018	-0.0014102567	-0.0025868174	0.0038764186	-0.002053912	0.009741201	0.038034037	-0.0016518391	0.091119	-0.003037914	-0.0061030895	-0.0008175672	-0.00083120476	-0.0027132565	-0.0028446713	-0.004087887	-0.0013204123	-0.0009642359	-0.0020588564	-0.00089642196	-0.0039667105	-0.0022528146	-0.0016468196	-0.001876375	0.051515568	-0.0007845449	-0.0013758345	-0.0020037896	-0.0019243137	-0.001024127	-0.0017976591	0.0073336535	-0.00061469275	-0.002306468	-0.0032707124	-0.00219776	0.115993164	-0.0011697657	-0.0007334387	-0.0022374296	-0.00030195975	-0.00698498	-0.0019478273	-0.0014916147	-0.0011206361	-0.004273835	-0.0038849476	-0.0022290263	-0.0022146893	-0.0018830012	-0.0013434398	-0.0022959618	-0.0032302092	0.0077900505	0.1167985	-0.0039936663	0.05186065	-0.005211712	0.078541495	-0.0038737583	0.11205067	0.1760664	-0.0006305026	-0.0022359693	0.03487004	-0.0034391875	-0.0030425203	-0.0043025906	-0.001151766	0.08102219	-0.00023814406	-0.00082174345	-0.0007958107	0.0065625743	-0.0016704348	0.23975053	-0.0007367251	0.046023794	0.046791915	-7.271093e-05	-0.00044542926	-0.0019563371	-0.0018611866	-0.0059293364	-0.001306082	-0.003794682	-0.0026890468	-0.0008980127	-0.0018638623	0.021335509	-0.0017017574	-0.00026120944	-4.6959765e-05	-0.0023985952	-0.0026228395	-0.000470021	-0.0019104775	-0.0025904677	-0.0013120637	-0.00043997559	-0.0005121172	-0.0013828381	-0.0013915467	-0.003288731	-0.0019535688	-0.0026922128	-0.004370462	-0.0015013944	-0.0005786392	-0.0018740979	-0.0020181767	-0.0015183367	-0.00076804095	-0.003314	-0.0001230863	-0.00045917893	-0.00258453	-0.0018046055	-0.0026490428	-0.001313023	-0.001240484	-0.004434899	-0.0017005567	-0.0028982526	-0.0036009145	-0.00040603516	-0.0009305854	-0.0027830494	-0.0021634826	-0.0027485355	-0.0022329532	-0.0022789927	-0.0014299353	-0.00024501065	-0.0014604923	-0.00024260629	-0.001919481	-0.001052997	-0.0020092123	-0.0014627572	-0.001246059	-0.00083933887	-0.0009893485	-0.0011879166	-0.00084478245	-0.0007219997
CID56617743-Sp0	10.0	9	-0.0029135712	0.08417054	-0.003405256	-0.0045161247	-0.0019631207	-0.0019797026	-0.0007333141	-0.00059338193	-0.0018841949	0.052053865	-0.0036345546	-0.0037473463	-0.0015674322	-0.0011409649	-0.0022582416	-0.0018516728	-0.0023824517	-0.0015855907	-0.001781658	-0.0028315189	-0.0026147119	-0.003909555	-0.0027563246	-0.0023597153	-0.0020243998	-0.0008826849	-0.0011213502	-0.0015639557	-0.0026925732	-0.0020104449	-0.001766467	-0.0014700176	-0.00072678126	-0.0011037952	-0.0017113856	-0.004284346	-0.004293379	-0.0011154674	-0.0019654764	-0.0012789441	-0.0022029902	-0.0022290545	-0.0041107694	-0.0024543141	-0.0026963397	-0.0011069502	-0.0034995007	-0.0018606076	-0.0038294846	-0.0021555475	-0.0032941988	-0.0017474397	-0.0010000246	-0.0046145236	-0.0008478469	-0.0004778232	-0.0025087255	-0.0024298674	-0.003621631	-0.0016058828	-0.0021283824	-0.0005564947	-6.3019645e-05	-0.00010150605	-0.0012126687	-0.00088235806	-0.004367802	-0.0035154899	-0.0010087435	-0.0015144271	-0.00011697778	0.0062458077	-0.00031676958	-0.0009342137	0.11817239	-0.0031527644	0.06627939	-0.0006222427	0.0036300512	-0.0016948394	-0.00039552592	-0.0016840552	-0.001551536	-0.0009241989	-0.0034624906	-0.0015699227	-0.003885374	-0.0035715373	-0.0013042382	-0.00080082804	-0.00055194274	-0.0023192381	-0.0010976571	0.031369977	-0.001286487	-0.0020009694	-0.0015841267	-0.0024073166	-0.0026969654	-0.0020873128	-0.0018220762	-0.0018711773	-0.0032675937	-0.0011224982	-0.0009572088	-0.0044659143	-0.0022360438	-0.0054061166	-0.0019856761	-0.0008757571	-0.0025506646	-0.0036884078	-0.0015957111	-0.0008794445	-0.0028314092	-0.0015660058	-0.0005681803	-0.0031979054	-0.0012188855	-0.0016066747	-0.0021053306	-0.001953628	-0.00077753555	-0.0016859937	-0.003582897	-0.0007136304	0.17313959	-0.0008766824	-0.0026869162	-0.00031850726	-0.00015600021	-0.0023464581	-0.002059614	-0.0011386452	-0.00034815524	-0.0023825553	-0.00022405665	-0.0021577273	-0.0014815523	-0.001980491	-0.0014117347	-0.0016775671	-0.0008980045	-0.00030900346	-0.0010373597	-0.0015368437	-0.00069927063
CID146016411-Sp0	10.0	9	-0.003896623	-0.0026929458	-0.0027832228	-0.0037909963	0.00025914452	0.0891378	-0.00093731016	0.39143485	-0.002049622	0.26551023	-0.0027118563	-0.004982393	-0.0014911843	-0.0011186727	-0.0013043755	-0.004214953	-0.00063615345	-0.004753821	-0.0036415458	0.005132607	-0.0042180065	-0.0037932775	-0.0023911796	-0.0018279267	-0.0010471276	-0.0012896026	-0.0022353583	-0.0019226434	-0.00080244616	-0.0031258846	-0.0008085752	-0.0045787976	-0.0033196893	-0.0031079003	-0.0013150881	0.013586228	0.076277375	0.0066848453	-0.00406498	-0.0016383342	-0.0014306324	-0.0014346112	0.20345338	-0.00094905257	-0.0023093547	-0.00031065103	-0.0021707336	0.10560937	-0.008131955	-0.005041053	-0.0023287577	0.24710028	-0.0027565837	-0.0008616656	-0.004697101	0.07342956	-0.0027007922	-0.0017160666	-0.002414307	-0.0015859953	-0.0028972735	-0.0033226775	0.12346135	0.016454209	-0.000277811	-0.0057383096	-0.0025563424	-0.003223395	-0.0034664709	0.010357796	0.25844157	0.08316145	-0.0028993776	-0.0046536196	-0.0020640148	0.024433265	0.41463572	-0.0013495926	0.013432576	-0.001917206	-0.0014672292	-0.00030518652	0.04938472	0.2282522	-0.00389692	-0.0020835875	-0.004217715	-0.005998081	-0.0018785356	-0.00082998886	0.25302055	-0.002347602	-0.0016290463	-0.00027976188	-0.0029154313	-0.0016111482	-0.002238621	-0.004268178	-0.0027065598	-0.003804038	-0.0050821393	-0.0015468348	-0.000694117	-0.0017762595	-0.0015183103	-0.0037918922	-0.002269915	-0.0042492803	-0.0018086408	-0.0010482935	-0.0017829082	-0.0015721903	-0.00092891976	-0.0016486123	-0.003332805	-0.0031751795	-0.0007328634	-0.00084672426	-0.00020702246	-0.0018726703	-0.0025164217	-0.0010388655	-0.0033296077	-0.0026526104	0.12527698	-0.0027166638	-0.0021976912	-0.0015524473	-0.0031802398	-0.0023563062	-0.0026059912	-0.00023603554	-0.0028983771	-0.0024002844	0.12290627	-0.0019850226	-0.00011520643	-0.0026470576	-0.0019959623	-0.002963369	-0.0014051175	-0.0018906685	-0.0006713686	-0.00021160847	-0.000666202	-0.0016439661	-0.0005333953
CID168363338-Sp0	10.0	9	-0.003862052	0.071617186	-0.0015731078	-0.003680767	-0.0012872685	-0.0022661078	-0.0010540488	0.15067257	-0.002454137	0.062081765	-0.0024933391	-0.0032082743	-0.0014288285	-0.0014232468	-0.002090495	-0.0017601198	-0.003450015	-0.0013797944	-0.0013587038	-0.0027583928	-0.0023030937	-0.0032749784	-0.0024759292	-0.0022617716	-0.0017787601	-0.0010655227	-0.0010129801	-0.0017260851	-0.002283444	-0.0021017592	-0.0014325845	-0.0016850575	-0.0012736684	-0.0006469223	-0.0017691698	-0.0034079966	-0.0032520806	-0.0007748915	-0.0019133046	-0.00097225665	-0.0023639286	-0.0012882777	-0.004449458	-0.002934249	-0.0024835658	-0.0011911964	-0.004383539	-0.0022606163	-0.0035061294	-0.003011399	-0.0025179603	-0.0016545969	-0.0016058747	-0.003607049	-0.000890737	-0.00025391646	-0.003254167	-0.0014417724	-0.0034295698	-0.0012534538	-0.0019324608	-0.0002374394	0.03561604	-0.00038179226	-0.0014796408	-0.0014808904	-0.0038208526	-0.0029986273	-0.0023641153	-0.0013853082	0.10694165	0.009391284	-0.00013103883	-0.0009316319	0.067702755	-0.0028372481	0.052926946	-0.00072216376	0.014471767	-0.0014139422	-0.00043362647	-0.0015543918	-0.00159203	-0.0008821896	-0.0035342213	-0.0012339575	-0.0037036904	-0.0034868754	-0.001292891	-0.00086880225	0.04242454	-0.001736236	-0.000772354	0.046132576	-0.0013312428	-0.002029148	-0.0016809609	-0.0022471768	-0.0021711148	-0.00153737	-0.0015530811	-0.0012850013	-0.0012930423	-0.0005141573	-0.0010428727	-0.003404166	-0.0028276602	-0.0047160788	-0.0019359807	-0.00077577465	-0.0029000347	-0.002585951	-0.0015097077	-0.00082182407	-0.0022987726	-0.001643642	-0.0004468988	-0.0022375742	-0.0010727117	-0.0018107061	-0.0017803146	-0.001910077	-0.0021628954	-0.0007992773	-0.0025085004	-0.00031274	0.13181241	-0.00044459835	-0.0017733102	-0.0008168152	-0.001264014	-0.0024276965	-0.0021154662	-0.00065073906	-0.00028908814	-0.0022520507	-0.00019985765	-0.0018106564	-0.0009504628	-0.000978257	-0.0010792807	-0.0014929652	-0.0009532363	-0.00033899426	-0.00049032096	-0.0009545328	-0.0010462226
CID91844953-Sp0	10.0	9	0.130692	-0.0039992584	-0.00520217	-0.0038805488	-0.00071018265	0.061694913	0.021069996	0.46553022	-0.000605463	-0.0008888887	-0.0066268123	-0.0008223754	-0.00357326	-0.0011479305	-0.003484544	-0.0009345224	-0.00019142692	-0.0032649373	-0.00078806677	-0.0001110717	-0.0066438746	-0.0021010465	0.026154544	-0.001128431	-0.0035193723	-0.003928264	-0.0029034414	-0.0017715956	-0.0011785328	-0.004734523	-0.0031974448	-0.002607021	-0.002912581	-0.0043689045	-0.0015195108	-0.00032901234	-0.0018834391	-0.00190421	-0.0032234613	-0.00088340655	-0.0020635235	-0.005248553	-0.0005465984	-0.0032570262	-0.003948752	-0.0006290717	-0.0012644535	-0.0002505003	-0.0044247825	-0.0027812615	-0.0026902913	0.40874198	-0.00244619	-0.0020286222	-0.006478947	-0.0015768171	-0.0023267898	-0.0016299529	-0.00032064345	-0.0036408796	-0.005265185	-0.0049805185	0.09961459	-0.0033873846	-0.0054123285	-0.008204898	-0.0038762072	-0.0021629147	-0.0034489646	-0.0009965831	0.345375	0.10194663	-0.0024284231	-0.0030039751	-0.0043019266	-0.0016200013	0.004858285	-0.0031001598	0.06447823	-0.0021194809	-0.0012547676	-0.00025035787	-0.0016650441	-0.00029159823	-0.006152951	-0.0031231178	-0.0049651144	-0.0053958325	-0.0018237149	-0.0030525215	0.2862578	-0.0024657743	-0.0013273831	0.21170707	-0.0031074553	-0.002262768	-0.0035147008	-0.0020785388	-0.0031645345	-0.005190488	-0.006058986	-0.002455306	-0.0040163933	-0.0035264047	-0.006570103	-0.0030967102	-0.005720344	-0.0013792472	-0.002073249	-0.0012973633	-0.0021900407	-0.0030254042	-0.0024398782	-0.00067733583	-0.0027508822	-0.0019183072	-0.0009036949	-0.00284968	-0.0033345008	-6.530138e-05	-0.002066881	-0.0012008095	-0.0042567956	-0.0036776662	-0.0010687937	-0.0038508328	-0.0012360588	-0.0029196998	-0.0017273927	-0.0023779226	-0.0019066837	-0.0008768318	-0.0036107004	-0.0034934836	0.12240203	-0.001743668	-0.00020577539	-0.0012946727	-0.00090607133	-0.003126864	-0.0027644401	-0.002697809	-0.0026220726	-0.00090116647	-0.0015790069	-0.0018999367	-0.00024534992
CID91845299-Sp0	10.0	9	-0.0052995905	0.105576016	-0.0018079138	-0.0032709832	-0.003433087	-0.004053298	-0.0013789957	-0.0015448844	-0.0024997764	0.10699125	-0.0028217856	-0.0033278747	-0.0020693762	-0.0014906063	-0.002111216	-0.0033404347	-0.005012274	-0.0012591222	-0.0021143358	-0.0047894	-0.00156619	-0.0037830803	-0.0026573255	-0.0001777944	-0.0014750231	0.048570953	-0.0010435437	-0.0017226303	-0.0039584045	-0.0026872572	-0.00078124506	-0.0020868895	0.025199194	-0.0014727177	-0.001235373	-0.003247724	-0.0026430849	-0.0026436443	-0.001403906	-0.0013876256	-0.003800168	-0.0033706462	-0.0058665127	-0.0050420724	-0.004485985	-0.0010738808	-0.005525534	-0.0034119678	-0.0017261247	-0.002026315	-0.0026090585	-0.0034308115	-0.0020338744	-0.0049082814	-0.0009385184	-0.0011271469	-0.0035848557	-0.002068361	-0.0036496704	-0.0008543792	-0.0020749776	-0.0018887044	-0.0033170911	0.0903945	-0.00056527817	0.122547574	-0.0033196895	-0.0025916283	-0.0024920807	-0.0035347953	-0.00022190533	-7.965044e-05	-0.00044736554	-0.0002449512	0.16730921	-0.0056243013	0.17589837	-7.3658826e-05	-0.0006896474	-0.0011444464	-0.0006549698	-0.0032485554	-0.0050250445	-0.0056184134	-0.0033014922	-0.0018592495	-0.004272885	-0.0023001246	-0.0008758766	-0.0012381757	-0.0009492392	-0.0023290915	-0.0010948809	-0.0018754381	-0.0009216963	-0.0022712813	-0.0010243104	-0.0012355885	-0.0018398162	-0.0017021439	-0.001647945	-0.002678667	-0.0013306626	-0.00045447936	-0.00023853108	-0.004366038	-0.0031970209	-0.0048603755	-0.00043406288	-0.0014938524	-0.0051960996	-0.004591601	-0.00076927117	-0.0013290076	-0.00295152	-0.00072417205	-0.0006943175	-0.0034459329	-0.0019479801	-0.0023846787	-0.0036129944	-0.0026629034	-0.001982332	-0.00019627667	-0.0051786164	0.008497708	0.26873732	-0.00047107897	-0.0015549638	-0.0011400314	-0.0013049945	-0.003321383	-0.00082120654	0.051877055	-0.001677575	-0.0022519985	-0.0005323506	-0.0019421625	-0.0012624834	-0.001696956	-0.0021278276	-0.0015304639	-0.0012110892	-0.0006352579	-0.001000251	-0.0026140024	-0.000982591
CID91857471-Sp0	10.0	9	-0.0037824805	-0.00200754	-0.0053905672	-0.0009446086	-0.003300466	-0.0020861174	-0.0014717993	-0.0013605868	-0.002338329	-0.002878198	-0.006756963	-0.0015122296	-0.0019701154	-0.0017533036	-0.004613715	-0.0051285997	-0.0035223563	-0.0036289003	-0.0034091026	-0.004031457	-0.002245289	-0.0023746113	-0.0018911134	0.016950075	-0.0021886271	-0.0020859544	-0.0009421048	-0.0020886604	-0.0032507055	-0.0029267406	-0.000899172	-0.0030074615	-0.0015465718	-0.0019962287	-0.0022045665	-0.0022571534	-0.0029860982	-0.0029665425	-0.0011555156	-0.0016186335	-0.0014331124	-0.003861949	-0.00470358	-0.0017290903	-0.0038372944	-0.000795699	-0.002965357	-0.0038212307	-0.0048178574	-0.0038433578	-0.0020471022	-0.0037342645	-0.0025106317	-0.0021343937	-0.0042096633	-0.0015633394	-0.0024070041	-0.0008491669	-0.0040041483	-0.0017488471	-0.003182118	-0.0028649524	-0.002676624	-0.0009829424	-0.008176273	-0.0023749373	-0.002511642	-0.0022978052	-0.005413342	-0.0033591732	-0.0009976205	-0.0011107745	-0.0020883838	-0.0017470719	-0.0016087412	-0.0033993903	-0.005661404	-0.0015602367	-0.0005604979	-0.0010423815	-0.000917641	-0.0020919838	-0.0021359941	-0.002800098	-0.003943649	-0.0016512048	-0.0032715865	-0.0021665748	-0.0011470566	-0.0011441523	-0.00062072545	-0.00316679	-0.0018980094	-0.0016646963	-0.0018602079	-0.0022228023	-0.0013288766	0.020972667	-0.002181878	-0.0014495951	-0.0039733467	-0.0035586092	-0.003891545	-0.0006847431	-0.0071454523	-0.0022863136	-0.0021227275	-0.0021170052	-0.00068671827	-0.00123001	-0.0037984415	-0.0036214425	-0.001393678	-0.0013749326	-0.0036061176	-0.0013621734	-0.00048452016	-0.0020752265	-0.002029665	-0.0030128723	-0.002289702	-0.0021569275	-0.0051937923	-0.0028996682	-0.0030950303	-0.0018115557	-0.0018882498	-0.00052853767	-0.0012282984	-0.003015211	-0.0037396105	-0.0025718356	-0.0010458025	-0.0013308672	-0.0014667886	-0.002595845	-0.0007572226	-0.0018601988	-0.001152898	-0.0018954714	-0.0019133391	-0.001856339	-0.0016649873	-0.0007608031	-0.00071668683	-0.0011450102	-0.00051619724
CID168370519-Sp0	10.0	9	-0.004024142	-0.0013709404	-0.003909503	-0.0035557307	-0.0016849702	-0.0033306852	-0.00091380236	0.014618776	-0.0020818051	-0.00089522934	-0.0034217145	-0.004786494	-0.0018050858	-0.0013238227	-0.0025800534	-0.0021794261	-0.0024168906	-0.0021587426	-0.001781891	-0.002038701	-0.0010073548	-0.005291241	-0.00394099	-0.002450481	-0.0017651693	0.040412683	-0.0008936579	-0.0017927515	-0.0033321248	-0.0007036405	-0.0010543838	-0.0013327015	0.017414635	-0.00046752993	-0.003264506	-0.0035576483	-0.0029956342	-0.0014659816	-0.0015315281	-0.00088806055	-0.002282918	-0.00016253139	-0.00774727	-0.002752073	-0.0020699245	-0.00097392563	-0.0042630285	-0.0033858945	-0.0046923226	-0.0030789762	-0.0036582013	-0.0028002278	-0.0017378421	-0.0031971235	0.07621761	-0.00030379187	-0.0032957667	-0.0013588993	-0.00575839	-0.001003503	-0.0030237432	0.044556335	0.052605744	-0.00052032684	-0.0024607724	0.03854574	-0.0047075963	-0.0047011958	-0.004080152	-0.0020626856	0.044489518	-0.00053428113	-8.354093e-05	-0.000779651	0.16482098	-0.0028623333	-0.0011648071	-0.0004965713	-7.63631e-05	-0.000586878	-0.0003099823	-0.0015119144	-0.002500792	-0.002300236	-0.004228924	-0.0008286372	-0.0031143026	-0.0030424364	-0.001088569	-0.0007977434	-0.00040303697	-0.0018868505	-0.0011108927	-0.00013288742	-0.0017972239	-0.0024813788	-0.001197297	-0.0024348134	-0.0022560125	-0.0012283821	-0.0001886791	-0.0017229521	-0.0028768787	-0.0003805181	-0.0020644756	-0.002992257	-0.002822793	-0.005559377	-0.0016377404	-0.00086871936	-0.0032884325	-0.0022072473	-0.0012462843	-0.001210748	-0.0024639529	-0.0015187646	-0.00040605228	-0.0022228248	-0.0016090408	-0.002258818	-0.002117806	-0.0022518728	-0.0040869913	-0.00087570405	-0.0032278283	-0.0008626584	0.17708968	-0.0005691278	-0.0021642072	-0.0017780401	-0.001980699	-0.0033473587	-0.0017790978	-0.0005198873	-0.0012547614	-0.0015955783	-0.00015989039	-0.002387443	-0.0014404317	-0.0017237668	-0.00071050203	-0.0018498134	-0.0007256448	-0.0006520573	-0.0011483545	-0.0007312105	-0.0009215088
CID168371437-Sp0	10.0	9	-0.010559427	-0.005277503	0.064560644	-0.0044710753	0.05736558	0.09858486	0.015442119	-0.0024045254	-0.006340317	0.53080064	-0.002873924	-0.008579045	0.18687338	-0.0018383777	-0.0029046002	-0.0076418743	-0.006106934	-0.0026730532	-0.0024671638	-0.0008704734	-0.0060955314	-0.0094403075	-0.005177974	-0.0061862795	-0.0013869735	-0.0020503998	-0.0015115163	0.05295532	-0.0019427167	-0.0056304447	-0.0023187287	-0.006491753	-0.003259834	-0.0035780238	0.2278901	-0.0069760713	-0.004580076	0.35401195	-0.003920706	-0.0030293793	-0.0016223396	-0.0045029134	-0.004552197	-0.0010593333	-0.0052643926	-0.00062958745	-0.011489634	-0.0011129942	-0.0058018505	-0.004255126	-0.0038552922	0.4261846	-0.003309894	-0.008182902	-0.007700256	0.34583268	-0.0071934215	0.008487891	-0.008920467	-0.0014543136	-0.0022373323	-0.0060740155	-0.001170063	0.13992886	-0.0009873615	-0.009322322	-0.004088021	-0.0054372465	-0.004538457	-0.0013869558	0.020454561	0.16961676	-0.0026589017	-0.0038486437	-0.0029050452	0.046813454	0.47521925	-0.0008163235	0.032473177	-0.0013176788	-0.0016408382	0.15363845	0.34605324	0.73300445	-0.009989123	-0.0020524263	-0.01209385	-0.007243515	-0.0027102542	-0.0020023226	0.04188964	-0.0032930695	-0.0025120708	-0.0015397486	-0.0066888407	-0.0015908938	-0.0025287156	-0.007113211	-0.0026367407	-0.0034560997	-0.005895081	-0.00014445382	0.030152507	-0.0023056294	-0.0031738102	-0.0021060482	0.5476471	-0.004523009	-0.0031733685	0.03712791	-0.00019935862	-0.0020144277	-0.0031791874	-0.0012148191	-0.0033780583	-0.0043767216	-0.001715745	-0.0055924226	-0.0014284059	-0.0068513015	-0.0020622122	-0.001561985	-0.0050252276	-0.004634363	-0.0073881596	-0.0053878147	-0.0020032248	-0.0014461643	-0.0099060815	-0.0029521354	-0.005067853	-0.0002797392	-0.0042084795	-0.006011001	0.00982867	-0.0054640155	0.15182489	-0.005956716	-0.0032937485	-0.0038516747	-0.002052536	-0.001980413	-0.0024955713	-0.0023237073	-0.0016614904	-0.0024269985	-0.0002687103
CID168364727-Sp0	0.1	9	-0.007144703	-0.002178016	-0.0051658046	-0.003317831	-0.0021365914	-0.0033044307	-0.0011790724	-0.0015223396	-0.0031074546	-0.0023170812	-0.0044519803	-0.0031634767	-0.0014112458	-0.0016924213	-0.0024652868	-0.002662731	-0.006453368	-0.0030313255	-0.002958006	-0.0038501911	-0.0014145398	-0.00404158	-0.003513643	-0.0011281653	-0.0018093275	-0.0015914408	-0.0006758536	-0.0014156594	-0.0031690428	-0.002246193	-0.0009283161	-0.002503245	-0.0011548676	-0.0013013633	-0.0033904037	-0.0040957252	-0.0050234245	-0.0050207195	-0.002539409	-0.0014931554	-0.0023597905	-0.00203213	-0.0059372066	-0.0027265116	-0.0038219446	-0.0012440578	-0.0044165845	-0.002989121	-0.004364205	-0.0045095603	-0.0026529313	-0.003973883	-0.0019563201	-0.002664725	-0.0024328183	-0.00218005	-0.0035170403	-0.0007697264	-0.0055375183	-0.0017199287	-0.0030565204	-0.0018463343	-0.0018291874	-0.0012895947	-0.002846173	-0.0020349897	-0.005148641	-0.005027112	-0.006437328	-0.0025265634	-0.00063418754	-0.001935858	-0.0012546149	-0.0014766955	-0.00023416866	-0.0046590436	-0.0031006231	-0.0010238092	-0.00013243066	-0.0005807537	-0.0010869332	-0.0020105455	-0.002719886	-0.0028167923	-0.0038943635	-0.0006155043	-0.0032744408	-0.0026547103	-0.0013054477	-0.00035073434	-0.0009283626	-0.0017646332	-0.0018410236	-0.00059603684	-0.0034254608	-0.001692964	-0.0016921958	-0.002770966	-0.0025499384	-0.00096812844	-0.0019023845	-0.0021401127	-0.0036643643	0.019812962	-0.00220046	-0.0031660297	-0.006345417	-0.005365475	-0.0017498967	-0.0012551714	-0.0017422369	-0.0019148331	-0.0012430472	-0.0012748571	-0.0022800954	-0.001538099	-0.00023889674	-0.0017301631	-0.0016126921	-0.0026830498	-0.001891662	-0.0009324943	-0.005494271	-0.00035489057	-0.0028216147	-0.0007446087	-0.0013224517	-0.0006090153	-0.0017316225	-0.0029226895	-0.004414695	-0.0038519963	-0.0025883617	-0.00022657982	-0.0012747616	-0.0022228	-0.0007326648	-0.0025077574	-0.0019216837	-0.0013938702	-0.0010599259	-0.0021327229	-0.0019199449	-0.0008528201	-0.0005809994	-0.0013655158	-0.0008249588
CID24849373-Sp0	0.1	9	-0.0062742494	-0.00011561475	-0.0040838267	-0.005380845	-0.0018525051	-0.00213067	-0.00089847116	-0.0016624253	-0.0027320965	-0.0007029139	-0.005135174	-0.0029239403	-0.0014187449	-0.0014165587	-0.002970302	-0.0027120945	-0.006445494	-0.0026839257	-0.0024579389	-0.004229576	-0.0022103572	-0.002493803	-0.001848509	-0.0016484476	-0.0016054759	-0.0019315435	-0.0007010599	-0.0017153771	-0.0026723659	-0.0032334167	-0.001054947	-0.0031542128	-0.001878835	-0.0015726044	-0.0021601066	-0.00460149	-0.005735415	-0.003630828	-0.0019905567	-0.0015307751	-0.0024383161	-0.0034604976	-0.0039538504	-0.0025545768	-0.0037346717	-0.00058167585	-0.003863508	-0.0031032225	-0.0042270673	-0.0037993619	-0.0024875174	-0.0034459212	-0.002107934	-0.0037471673	-0.004066911	-0.0012345868	-0.0030642296	-0.0016992653	-0.004066412	-0.0018430083	-0.003077388	-0.0029287543	-0.002334915	-0.0008502447	-0.0022121512	-0.003057758	-0.004135669	-0.00341898	-0.0050545787	-0.0018926527	-0.00085660524	-0.0012160271	-0.0009671296	-0.0010645223	-0.000105116895	-0.0047023734	-0.0009252265	-0.0012896915	-5.1946303e-05	-0.0012820181	-0.00058701297	-0.002369206	-0.0021215638	-0.0024839828	-0.0032993034	-0.0013964097	-0.004025232	-0.003153165	-0.0014964349	-0.0010649815	-0.0007659001	-0.0026532498	-0.0012487288	-0.00071336736	-0.0024687545	-0.0016929284	-0.0016349858	-0.0026498304	-0.0016162284	-0.0013439045	-0.0031231162	-0.0017266548	-0.003105015	-0.00088212814	-0.0016581264	-0.0042978404	-0.005210574	-0.0065475623	-0.002371968	-0.00089309283	-0.00158988	-0.0026122194	-0.0015900119	-0.0008195847	-0.0025631855	-0.0013612697	-0.0005486677	-0.002897633	-0.0010471183	-0.0017375117	-0.0017090647	-0.00047529532	-0.0042250566	-0.0012669107	-0.0033327471	-0.0009084778	-0.0012206343	-0.0008035638	-0.0022838088	-0.0022394275	-0.003537575	-0.0029341008	-0.0030774586	-0.0010176881	-0.00065870956	-0.0030444532	-0.0010473571	-0.0019469497	-0.0010689328	-0.0014022177	-0.0014485948	-0.0013142803	-0.0011973578	-0.000567324	-0.00063610834	-0.0016995068	-0.0007704297
CID91851021-Sp0	0.1	9	-0.006447432	-0.0030887455	-0.007976367	-0.0075070434	-0.0021771933	-0.002198925	-0.0013727499	-0.0059790127	-0.008019967	-0.0031647081	-0.00967514	-0.0043694526	-0.0024967138	-0.0016962935	-0.0037492942	-0.0028756212	-0.01568626	-0.0032405555	-0.0037977307	-0.005362553	-0.0037080895	-0.0035480924	-0.0032594735	-0.0025480555	-0.0036240467	-0.0023834016	-0.0015050223	-0.0006382626	-0.004210522	-0.00632089	-0.0020043503	-0.0054794527	-0.005674316	-0.0032548227	-0.0061521265	-0.0075658434	-0.013164111	-0.010357264	-0.004889433	-0.0021247193	-0.0030314235	-0.007201812	-0.005228613	-0.0036779891	-0.006272376	-0.0012495286	-0.0027112928	-0.0034368455	-0.0026711854	-0.004210623	-0.003006995	-0.004150874	-0.0074295006	-0.005404233	-0.011060346	-0.003915988	-0.0021305375	-0.0023076208	-0.0059465324	-0.004846363	-0.003980961	-0.01169055	-0.008197627	-0.002981394	-0.00473244	-0.0089827515	-0.00805248	-0.006431357	-0.0077658687	-0.0048675225	-0.002958018	-0.0035859619	-0.0007072944	-0.0024704835	-0.0020104747	-0.008853676	-0.0067185503	-0.0036860285	-0.0015529831	-0.001238543	-0.0019424179	-0.0059479824	-0.003848898	-0.004596169	-0.005007851	-0.00019541902	-0.0064489525	-0.0070717176	-0.0016557666	-0.0017228044	-0.0028676083	-0.003920311	-0.00090467825	-0.0026704078	-0.005289418	-0.0010447244	-0.0041717635	-0.0058923885	-0.00017981719	-0.0011501269	-0.006614773	-0.0046173227	-0.0044606123	-0.00266387	-0.0053467453	-0.0067772544	-0.011884384	-0.007889156	-0.0035945326	-0.0012259299	-0.0021083476	-0.0030985165	-0.0025288654	-0.0018027262	-0.001070069	-0.0031480629	-0.0011326027	-0.0026765293	-0.0031465995	-0.0024011603	-0.00041545683	-0.0005063277	-0.007051871	-0.0009839066	-0.0035073322	-6.635066e-05	-0.0015908254	-0.0017261261	-0.0034975884	-0.0029217124	-0.005365046	-0.0030640995	-0.00484506	-0.0026351234	-0.0033504986	-0.0042562825	-0.0018441024	-0.0027399813	0.052112196	-0.0010481589	-0.0024002632	-0.0016856807	-0.0025161696	-0.004085994	-0.0015548262	-0.00391741	-0.0014184826
CID91851642-Sp0	0.1	9	-0.008520954	-0.0014401464	-0.0036326363	-0.0062135737	-0.002050541	-0.0033903925	-0.0011377275	0.16946964	-0.004279401	-0.002921005	-0.0064321356	-0.0015425689	-0.0030756523	-0.0011899904	-0.004078599	-0.0028419557	-0.009062483	-0.0038998786	-0.003701993	-0.0045019547	-0.0035630928	-0.002583874	-0.0018173985	-0.00231398	-0.0020512224	-0.0040035928	-0.0008891665	-0.0023348941	-0.0035695652	-0.0036212504	-0.00071753387	-0.0046070684	-0.0034082392	-0.0026132292	-0.0035897046	-0.0035669096	-0.005922459	-0.0069796895	-0.0023668678	-0.0016764347	-0.0031630062	-0.0051780837	-0.0059468984	-0.0037662245	-0.005827564	-0.0011567067	-0.0041564154	-0.004016454	-0.004573416	-0.0052234367	-0.0017569119	-0.005286053	-0.0043563433	-0.0020830685	-0.007329853	-0.00279556	-0.004123666	-0.0011937604	-0.005206855	-0.0030254098	-0.003918457	-0.005959759	-0.0051015625	-0.002437418	-0.004660138	-0.0053502726	-0.0053867176	-0.005112471	-0.008525487	-0.003776523	0.013840374	-0.002797305	-0.0011426567	-0.0016389731	-0.000567058	-0.005978993	-0.005672267	-0.002965347	-0.0002523708	-0.00046869015	-0.00079532666	-0.0047214977	-0.0037652787	-0.0039827037	-0.0020456868	-0.00075172336	-0.0021065	-0.0036160925	-0.0013231393	-0.0012874153	0.034244087	-0.0032705881	-0.0016717254	-0.0016590073	-0.004176603	-0.001667703	-0.0024646153	-0.0031470982	-0.001364267	-0.00090537005	-0.0062890295	-0.0031999527	-0.0014747013	-0.0010035724	-0.0036097504	-0.0050799726	-0.0076067843	-0.0076609603	-0.0029303154	-0.001322178	-0.0046269	-0.0027826135	-0.0014229706	-0.0012134503	-0.0006248801	-0.0020615244	-0.00043288857	-0.001773091	-0.0013286142	-0.001637054	-0.0011731237	-0.00079174456	-0.0072798994	-0.00041657142	-0.0023703675	-0.0010112077	-0.0022865362	-0.00057321065	-0.0017252689	-0.003436276	-0.0060778093	-0.0043020695	-0.0036797647	-0.0002719403	-0.0021564816	-0.0028494329	-0.0017522037	-0.0012276523	-0.0005602001	-0.0009752449	-0.0019358122	-0.001788208	-0.0020876317	-0.0009345294	-0.0006008856	-0.002402879	-0.0011429776
CID91854684-Sp0	0.1	9	-0.004133483	-0.0030630997	-0.0047857217	-0.0054413537	-0.00063868775	-0.00074205606	-0.00040709414	-0.0021819568	-0.0034367004	0.073066264	-0.0029951548	-0.003956355	-0.00060017966	-0.0018264889	-0.0015402768	-0.002755843	-0.006916851	-0.002938488	-0.002325883	-0.00059669703	-0.004593219	-0.00629024	-0.0036029746	-0.0019985698	-0.0013233357	-0.0033631127	-0.00061517366	-0.0015620885	-0.0015584514	-0.003931607	-0.0009508725	-0.0028333461	-0.0024624052	-0.0021294476	-0.0030940336	-0.0043178354	-0.006050227	0.033847705	-0.002774525	-0.0013361026	-0.00089058717	-0.0031758158	-0.0023467555	-0.0009247143	-0.0037688545	-0.0013960289	-0.001922219	-0.0026914892	-0.0058358777	-0.004812366	-0.0021439102	0.06302402	-0.0026191752	-0.0036615196	-0.0046847034	0.05346354	-0.0022723672	-0.0020621684	-0.005893084	-0.0012012344	-0.0014057101	-0.005829744	-0.0023364685	-0.0028720072	-0.0009709622	-0.0057919375	-0.006447475	-0.0058062635	-0.0056614256	-0.0019863306	-0.0008882767	-0.0009594893	-0.0020693247	-0.0014071009	-0.0025162788	-0.0031398975	-0.0011498388	-0.0011176426	0.0023441077	-0.0011402244	-0.0021156846	-0.0010724124	-0.0013813828	-0.0013121475	-0.0041201115	-0.001802598	-0.004306834	-0.0038129336	-0.0016192812	-0.0017154372	-0.0009229153	-0.00068616285	-0.0008511804	-0.0016842842	-0.0031155096	-0.0010914131	-0.0015116984	-0.0042958963	-0.0015845667	-0.00076050556	-0.0045518163	-0.0013594253	-0.00375311	-0.0009702931	0.004957644	-0.0030477326	-0.0066797487	-0.004947356	-0.0037943206	-0.00065676775	0.16278443	0.11695286	-0.0025181654	-0.00071800686	-0.00044900514	-0.0031722204	-0.00076140097	-0.0036377956	-0.001707261	-0.0023492994	-0.000961993	-6.016254e-05	-0.0039767786	-0.00022126352	-0.0035994395	-0.0017651798	-0.00211845	-0.0014921948	-0.0030654531	-0.0028161898	-0.0048242593	-0.0022197678	-0.0026830572	-0.0021659376	-0.000105780135	-0.0029101153	-0.00066802267	-0.0027987638	-0.0011105645	-0.0006491944	-0.0023117857	-0.001354571	-0.0021986752	-0.0006727755	-0.0015521904	-0.002824408	-0.0007736981
CID91862183-Sp0	0.1	9	-0.008490247	0.03791882	-0.003432971	-0.008488674	-0.004517804	-0.0017702309	-0.0008740595	-0.0024406041	-0.005055604	-0.0019468615	-0.0037165838	-0.004555006	-0.0020534708	-0.0013987515	-0.0017629431	-0.0017541009	-0.0064310418	-0.0027404972	-0.0032987772	-0.004202168	-0.0027993885	-0.0030196873	-0.002055333	-0.0034940296	-0.0015325947	-0.0031316003	-0.0010838096	-0.0022928591	-0.0025313112	-0.0039568036	-0.0010474497	-0.003250915	-0.004189454	-0.003240505	-0.0033076894	-0.0057585803	-0.008339624	-0.00344323	-0.0031661734	-0.0016398103	-0.0021275503	-0.0069708684	-0.003704398	-0.0026130006	-0.004094807	-0.0019150641	-0.0045555406	-0.003201192	-0.0071883434	-0.0053336513	-0.001253995	-0.005657786	-0.0054590064	-0.004414805	-0.0048287325	-0.0013491655	-0.003269004	-0.0033257294	-0.0057778996	-0.0043919343	-0.0028820753	-0.004580892	-0.004644372	-0.002873814	-0.0020468875	-0.006965004	-0.0061434642	-0.0043331115	-0.0073631858	-0.0035787225	-0.002422403	-0.0018122804	-0.0024158035	-0.002873388	-0.0023548428	-0.0047389544	-0.005953836	-0.0023806593	-0.00058291573	-0.0023142532	-0.0010214895	-0.0048751747	-0.0013798557	-0.0015579028	-0.0019769778	-0.0019569322	-0.0030898952	-0.0009768014	-0.0018836805	-0.0022211883	-0.00088804006	-0.002794287	-0.00225994	-0.0016847742	-0.0028885491	-0.0012089919	-0.003508421	-0.0036567056	-0.00071745575	-0.001537465	-0.005409577	-0.0022011811	-0.0024386265	-0.0011175782	-0.0014910019	-0.005659858	-0.0073304605	-0.0073198914	-0.0035974141	-0.0022227454	-0.00292237	-0.0027290576	-0.0023962485	-0.0017327331	-0.0014106464	-0.002388592	-0.0006252988	-0.0041261707	-0.0022286517	-0.0012717337	-0.0022195773	-0.000839656	-0.0050921063	-0.0020175446	-0.0028538937	-0.0009810528	-0.0024848443	-0.0015548989	-0.0026454483	-0.003961215	-0.005686867	-0.0038695538	-0.003027876	-0.002286483	-0.0013713938	-0.004645793	-0.0016275686	-0.0015407772	-0.0010533967	-0.0014752379	-0.0017795294	-0.0022455587	-0.0029842465	-0.0014244558	-0.0002424435	-0.0029299513	-0.0012407298
CID168369961-Sp0	0.1	9	-0.008392327	-0.0030225648	-0.008827677	-0.0058765155	-0.0044987095	-0.0023026108	-0.000687617	-0.0029506346	-0.0054423874	-0.007800986	-0.011117647	-0.005012878	-0.0025971797	-0.0019727333	-0.0054554967	-0.0048728227	-0.010999001	-0.0054089287	-0.0052338988	-0.007521471	-0.00018105426	-0.0053920457	-0.003602867	-0.0005736704	-0.0027688374	-0.0048318044	-0.0016847687	-0.0016708685	-0.0033272612	-0.0064986222	-0.00088147155	-0.005289948	-0.0058407555	-0.0043257554	-0.0054946505	-0.0063835415	-0.010059233	-0.010653218	-0.0039428067	-0.003290922	-0.0016851261	-0.003884399	-0.008201897	-0.001554525	-0.0039540497	-0.001358818	-0.005187653	-0.0034684637	-0.0095022	-0.007606647	-0.0033824854	-0.005350002	-0.009160264	-0.0032055967	-0.007695805	-0.00476048	-0.004059002	-0.0019609495	-0.0099088	-0.003973842	-0.0051930016	-0.008612006	-0.006555064	-0.0032521274	-0.011313924	-0.009634337	-0.0077427765	-0.0070879436	-0.015922522	-0.0062900353	-0.002662772	-0.0031225705	-0.0031506373	-0.004402103	-0.0034432819	-0.009963357	-0.01089437	-0.0032251142	-0.00092430104	-0.00014947806	-0.0005205871	-0.0062619643	-0.002422898	-0.0032464778	-0.007940271	-0.00091259717	-0.007868181	-0.005767846	-0.001709158	-0.00013793394	-0.0012614158	-0.0036554222	-0.001825983	-0.0029138275	-0.006217957	-0.0018662561	-0.0030473357	-0.002518621	-0.0016984572	-0.0015279973	-0.008132913	-0.005251702	-0.0050869966	-0.00064598676	-0.0128571475	-0.004671362	-0.011729553	-0.00706982	-0.0034322378	-0.0010247349	-0.0030039947	-0.0027896224	-0.0025415244	-0.0015581042	-0.0024612537	-0.0027024623	-0.0001901041	-0.0018145139	-0.0017798679	-0.0039378605	-0.0023420267	-0.0006922583	-0.0142923305	-0.0023498381	-0.0038212296	-0.0016380913	-0.0062976456	-0.0005589701	-0.0017417601	-0.008570511	-0.011582373	-0.0055292076	-0.0039575077	-0.00080240465	-0.0022405444	-0.0054602367	-0.0016858517	-0.0022363362	-0.0013369046	-0.001188852	-0.002154739	-0.0017752507	-0.0034274992	-0.0023241048	-0.00074170466	-0.0034686327	-0.0008276046
CID168372383-Sp0	0.1	9	-0.0067656958	-0.0015173183	-0.0048685083	-0.0038463124	-0.0014219092	-0.0026493417	-0.0008667876	-0.000886633	-0.003438284	-0.0025992896	-0.007787137	-0.0017674384	-0.0017291532	-0.0011481129	-0.0040645446	-0.0031739292	-0.008413049	-0.0034104462	-0.003149963	-0.0035284152	-0.0021871072	-0.0017900021	-0.0017571197	-0.00051444874	-0.0020674746	-0.0032596814	-0.00046489117	-0.0015104031	-0.0030938669	-0.003481035	-0.00095839583	-0.004125021	-0.0021702836	-0.002152496	-0.0036572022	-0.0032274309	-0.0051145684	-0.0065137916	-0.0013038394	-0.0011964671	-0.0025338193	-0.0051464	-0.0048344163	-0.0032217961	-0.0054851263	-0.0007584205	-0.0027728372	-0.0038245409	-0.002015941	-0.0030094439	-0.0015651959	-0.0038173762	-0.0038778777	-0.0010918955	-0.0061574792	-0.0028255475	-0.0031067291	-0.0009297991	-0.004050174	-0.0016401982	-0.0034143378	-0.004773417	-0.0039672917	-0.0016785474	-0.0053267395	-0.0038509576	-0.00313477	-0.0030505443	-0.006078224	-0.0029852712	-0.00075889414	-0.0020454626	-0.0007017774	-0.00089886837	-0.000155811	-0.005475639	-0.0054997304	-0.0025322118	-0.00024164877	-0.0002616379	-0.00055851246	-0.0025019886	-0.0025433975	-0.003155919	-0.0015775352	-0.00047572717	-0.0019012723	-0.0024353631	-0.0010418077	-0.0013919915	-0.0008637916	-0.0030740367	-0.0010046136	-0.0015552172	-0.003305031	-0.001272167	-0.0013636479	-0.002304863	-0.0015036241	-0.0005239714	-0.0044756923	-0.002801479	-0.0029934936	-0.0010968714	-0.0044462746	-0.0042288494	-0.005337137	-0.005571922	-0.0018881502	-0.001183083	-0.0021208748	-0.0017627676	-0.0009574183	-0.001010429	-0.0021521414	-0.0013837599	-0.00041060336	-0.0018122358	-0.0014624336	-0.0020867789	-0.0010455478	-0.000476762	-0.005600627	-0.00068305444	-0.0028799672	-0.0011350918	-0.001805006	-0.0010166117	-0.0024496198	-0.0024847183	-0.0040109097	-0.00289376	-0.0028221835	-0.00042332846	-0.001770539	-0.0021671283	-0.0013253164	-0.0012928748	-0.0005574277	-0.0008165449	-0.001866239	-0.0012933197	-0.0016371001	-0.0010554217	-0.0005294783	-0.0014275153	-0.0010327201
CID168375753-Sp0	0.1	9	-0.007443073	0.02979001	-0.004273774	-0.0059965146	-0.002223438	-0.003190307	-0.0012681654	-0.0012785846	-0.0036410764	-0.0014126224	-0.005541073	-0.0027183194	-0.002025671	-0.0015503074	-0.0035225847	-0.0032532124	-0.008261309	-0.0029872984	-0.0028068167	-0.0049398364	-0.002442141	-0.0032906872	-0.0023713852	-0.0018908597	-0.0020887018	-0.0023160246	-0.00077658176	-0.0019961926	-0.0035275007	-0.0033805268	-0.0010398141	-0.0040475973	-0.0028201824	-0.0015028742	-0.0023505667	-0.0050264644	-0.0066763246	-0.005131424	-0.0024461267	-0.0016606601	-0.0029034892	-0.003920032	-0.005368848	-0.0035222052	-0.0048490018	-0.0007284168	-0.0048264787	-0.0036507861	-0.0053211963	-0.0049738917	-0.003145246	-0.0043251216	-0.002783091	-0.004220514	-0.0043369997	-0.0019355766	-0.0035590422	-0.0020726097	-0.0046866266	-0.0026929728	-0.0032957557	-0.003263005	-0.0032113981	-0.00094853755	-0.0030865544	-0.004478433	-0.004988085	-0.0041312883	-0.006691145	-0.0026586256	-0.0010274635	-0.0015105075	-0.0004921048	-0.0011527503	0.03306746	-0.0060281893	-0.002033432	-0.0014606721	-0.00015300278	-0.0011699117	-0.00065847806	-0.0035158782	-0.003277479	-0.0037720143	-0.004018969	-0.0010494336	-0.0047689048	-0.003524708	-0.0016684517	-0.0010376809	-0.0010415594	-0.0029325446	-0.0014710075	-0.00062220055	-0.0030493096	-0.0017706944	-0.0018513289	-0.002808567	-0.00202322	-0.0016120991	-0.0034681042	-0.0022233871	-0.0028365364	-0.0004539321	-0.0021066847	-0.004815134	-0.006438018	-0.007452869	-0.002765706	-0.0009059041	-0.0031513416	-0.0030415924	-0.0017345883	-0.0010631572	-0.0023087536	-0.0021087937	-0.0005013523	-0.0027501334	-0.0012992556	-0.0020255097	-0.0022524244	-0.0008549887	-0.0057420433	-0.00088588084	-0.0036289492	-0.00029535237	-0.0008694083	-0.00037078347	-0.0016783389	-0.0028174724	-0.0046528247	-0.003812854	-0.0032762683	-0.0005050137	-0.001193695	-0.003374282	-0.0011892781	-0.0020566252	-0.0010920353	-0.0012482975	-0.0015727773	-0.0015591203	-0.001425078	-0.000481228	-0.0004407097	-0.0022889206	-0.00069934217
CID16037502-Sp0	0.1	9	-0.006297437	-0.0028469234	-0.004932017	-0.0024785046	-0.003132439	-0.0023038022	-0.0012424135	-0.0017776034	-0.0024405106	-0.0032287433	-0.0043858024	-0.0029190823	-0.0014256347	-0.0018576902	-0.002350475	-0.0027847004	-0.004919626	-0.0036482695	-0.0036231973	-0.0033985185	-0.0010841141	-0.004621543	-0.0037588682	-0.00044433487	-0.0015034135	-0.0018726924	-0.000488681	-0.0014327139	-0.003058141	-0.002187321	-0.0006215732	-0.002093015	-0.0011972839	-0.0019524732	-0.0030065556	-0.0034851085	-0.004196975	-0.004244716	-0.0023353952	-0.0015009354	-0.001353064	-0.0011856297	-0.0052520535	-0.001287816	-0.002469735	-0.0015210124	-0.0032746058	-0.0030170032	-0.005373481	-0.004778429	-0.0019123493	-0.0038860484	-0.0028584537	-0.002097363	-0.0026970746	-0.0020677887	-0.0028679767	-0.0007826432	-0.006147617	-0.0014785689	-0.0029621178	-0.0027632066	-0.002927829	-0.0012577076	-0.0039661275	-0.0021275007	-0.004666554	-0.0049534217	-0.0074557415	-0.0027889253	-0.00083653926	-0.0022453093	-0.0026975735	-0.0022328992	-0.0011572287	-0.004235007	-0.004991332	-0.00076881837	-0.0005155371	-0.00030291843	-0.0013382075	-0.0025669204	-0.0020956893	-0.0025065157	-0.0035734454	-0.00084478955	-0.0024461618	-0.002287227	-0.0010317955	-6.3352985e-05	-0.0007586637	-0.0015347569	-0.0021950824	-0.0015433979	-0.0033056932	-0.001502357	-0.0013799265	-0.0011554369	-0.0019304993	-0.0003762224	-0.002577658	-0.0027014604	-0.003145303	0.03171422	-0.0033840914	-0.0025091826	-0.0047515994	-0.0047082156	-0.001417787	-0.001147533	-0.0021606253	-0.0014500833	-0.0010347777	-0.0011894603	-0.0019050832	-0.0014880523	-0.00020377724	-0.0016810443	-0.0016011602	-0.002969033	-0.0017488255	-0.0011932009	-0.006121945	-0.0009047129	-0.002208102	-0.001019065	-0.0027509183	-0.00085809134	-0.0013247347	-0.0039336826	-0.0054013003	-0.0038151136	-0.0019784728	-0.00022960291	-0.0014642708	-0.0024019782	-0.00078917533	-0.0023850775	-0.0019003963	-0.0012587593	-0.0008833899	-0.0021331056	-0.0018481365	-0.0007560244	-0.0009633877	-0.00073215854	-0.000959841
CID168364727-Sp0	1.0	9	-0.0059812143	-0.0017349151	-0.0045913435	-0.003139334	-0.0018155403	-0.0031300662	-0.0010565766	-0.00074583135	-0.0027210456	-0.0016217756	-0.003382992	-0.00363553	-0.0013246023	-0.0014997438	-0.0023136106	-0.0023658697	-0.004678165	-0.0025631594	-0.0024024816	-0.0031851246	-0.0013355688	-0.0042756903	-0.003476617	-0.0016132487	-0.0015926589	-0.000988171	-0.0006943133	-0.0015609493	-0.003086185	-0.0016129275	-0.0010413302	-0.002047594	-0.0006065125	-0.00090039626	-0.00316382	-0.0036671525	-0.0038686632	-0.0034036497	-0.002202007	-0.0012181774	-0.0022039548	-0.0010502753	-0.006131553	-0.002535154	-0.0030510777	-0.0011166043	-0.0044224123	-0.00268528	-0.0046126735	-0.004005019	-0.002939471	-0.0033374238	-0.0016069317	-0.0027531313	-0.0010449773	-0.0013513226	-0.003406099	-0.00085504714	-0.005169611	-0.0014417038	-0.0027871698	-0.00078780256	-0.00058520486	-0.0008888652	-0.0022297993	-0.0009909645	-0.00495094	-0.0047739455	-0.005177349	-0.0021426526	-0.00022036921	-0.0012537705	-0.00082999654	-0.0012186627	0.021013519	-0.003765279	-0.0018607908	-0.0006618083	-3.7851012e-05	-0.00054231327	-0.0007658471	-0.0014491653	-0.0023194693	-0.0021713024	-0.0042642076	-0.00066768244	-0.0033645823	-0.0026972485	-0.0012929314	-0.00040802034	-0.0006483336	-0.001625131	-0.0015145835	-0.00024105262	-0.002634783	-0.0019079624	-0.0015578574	-0.0026678038	-0.00252505	-0.0010127455	-0.0010991275	-0.0017196325	-0.003410763	0.013548314	-0.0017387567	-0.0028662053	-0.0049337745	-0.0050131334	-0.0015503372	-0.0010776487	-0.0019350629	-0.002046008	-0.0012865092	-0.0012109987	-0.0023051782	-0.0016239019	-0.00024688523	-0.0016382477	-0.0014116748	-0.002479393	-0.0019908068	-0.0013613234	-0.004555935	-0.00043276759	-0.002701708	-0.0006810635	-0.0005457601	-0.0004756957	-0.0016706133	-0.0022956547	-0.0032034358	-0.0036191223	-0.0022338403	-0.00025789838	-0.0009802042	-0.0020288657	-0.00039264522	-0.002429952	-0.001739881	-0.001443633	-0.0007254312	-0.0020481455	-0.001339968	-0.0007054268	-0.0005766169	-0.0011028931	-0.0007672935
CID24849373-Sp0	1.0	9	-0.004851064	0.024764407	-0.0030681505	-0.0048669726	-0.0018005685	-0.0016356731	-0.00066084287	-0.00074977346	-0.0023322308	0.024737788	-0.004115931	-0.003109751	-0.0013988663	-0.0012124823	-0.002797397	-0.0027500736	-0.0045920894	-0.0023290925	-0.002220713	-0.003711521	-0.0022303658	-0.0027763005	-0.001896995	-0.0018530315	-0.0015117537	-0.0015935096	-0.0007426216	-0.0015800671	-0.0024575845	-0.002644714	-0.0013414228	-0.0025299878	-0.0013815593	-0.0012235013	-0.0018188707	-0.0043207253	-0.004669509	-0.002133376	-0.0014992808	-0.0013642254	-0.0022995532	-0.0027020196	-0.004122827	-0.0025770434	-0.0032919848	-0.0006698076	-0.004213954	-0.002486609	-0.0043041264	-0.0032825004	-0.0028831055	-0.0028666654	-0.0017281622	-0.0039155036	-0.002694422	-0.0005195421	-0.0030268265	-0.0016242075	-0.0037322356	-0.0017057498	-0.00288061	-0.0018223793	-0.0012308161	-0.00034964073	-0.0017639534	-0.0019575942	-0.0038430607	-0.0029309625	-0.0034823355	-0.0018344045	-0.00022177535	-0.00046360042	-0.00071056036	-0.00092628814	0.042543534	-0.0040553277	0.025582215	-0.00090343476	0.0037509978	-0.0011785177	-0.00034803658	-0.0020135352	-0.0019464442	-0.001528801	-0.0038220712	-0.0014000122	-0.0047924593	-0.0034672152	-0.0012336762	-0.0007699002	-0.00058263715	-0.0025700666	-0.0010705934	-0.00016051492	-0.0018540203	-0.0018118356	-0.0013421744	-0.0021902302	-0.0017456042	-0.0015142403	-0.0025320502	-0.0015439276	-0.0025161211	-0.0009911838	-0.0012222611	-0.004182908	-0.0033344736	-0.0061439276	-0.002148792	-0.0008560351	-0.0021502187	-0.0030235907	-0.0017318386	-0.00076421705	-0.0026578403	-0.0013408674	-0.00050973013	-0.0028066996	-0.0008911134	-0.0016615824	-0.0018499681	-0.0010117065	-0.0027972443	-0.0014599483	-0.0031565195	-0.0008563102	-0.00033541903	-0.000686244	-0.0024876934	-0.0013414267	-0.0021066144	-0.0025928232	-0.0027706283	-0.0009016505	-0.0003949512	-0.002938436	-0.0006274914	-0.002071444	-0.0008718121	-0.0013277964	-0.0013876122	-0.0013676748	-0.000983175	-0.00036737203	-0.0006016341	-0.0011647467	-0.0007795774
CID91851021-Sp0	1.0	9	-0.0053103315	-0.0028564238	-0.0070559345	-0.006944908	-0.0017585012	-0.0018951736	-0.0013586215	-0.00511825	-0.0075915502	-0.0021898677	-0.008537193	-0.0041546253	-0.0023994956	-0.0016164727	-0.0034003267	-0.00244956	-0.013995508	-0.0025464967	-0.0032048568	-0.0046084914	-0.0035431671	-0.0030739685	-0.0028140694	-0.0025767274	-0.0033707665	-0.0021436936	-0.0014807854	-0.00064813724	-0.003969397	-0.0057877814	-0.0020921426	-0.004860757	-0.0049096993	-0.002857545	-0.005796357	-0.0069743777	-0.0118604265	-0.0090331575	-0.004411995	-0.001830012	-0.0029913192	-0.0062030195	-0.004688623	-0.0034774186	-0.005528847	-0.0012127254	-0.0026927167	-0.0028428854	-0.0023136379	-0.0034219369	-0.0028025478	-0.0034600564	-0.0068500834	-0.005280915	-0.009948236	-0.0032998472	-0.0021274579	-0.0022336252	-0.0051554525	-0.0044593797	-0.0038438805	-0.010701137	-0.0071945284	-0.0028691755	-0.0038004275	-0.007837117	-0.00747046	-0.0058068233	-0.006695135	-0.0046567097	-0.0023299814	-0.0030876913	-0.0005734719	-0.002271695	-0.0016884255	-0.007895216	-0.0053480556	-0.0033619879	-0.0014447774	-0.0011999734	-0.001841798	-0.0051874886	-0.0036046174	-0.0041158465	-0.0048179585	-0.0002105552	-0.006177111	-0.0070161596	-0.0015124782	-0.0018211218	-0.0025050056	-0.003602078	-0.0006339183	-0.0024993687	-0.004665266	-0.001001486	-0.003892258	-0.0055961227	0.0026339688	-0.0010819033	-0.005721486	-0.004109585	-0.0039653964	-0.002579057	-0.004670702	-0.0063546477	-0.010724287	-0.0073243114	-0.0032665026	-0.0010878927	-0.0020058483	-0.002990209	-0.0025182269	-0.0016195021	-0.0009600609	-0.0028438726	-0.0010604664	-0.0026658492	-0.003142361	-0.002189657	-0.0006089731	-0.00064754114	-0.0060633346	-0.0008453644	-0.0033051097	-2.1084437e-05	-0.001020669	-0.0017216965	-0.0032543107	-0.0023647638	-0.004473377	-0.0028866648	-0.004509	-0.002321267	-0.0031536866	-0.00389164	-0.00150258	-0.002495903	0.06005679	-0.00091722666	-0.0021146236	-0.0016143447	-0.002308236	-0.0039277137	-0.0014440337	-0.003503905	-0.0013560351
CID91851642-Sp0	1.0	9	-0.007716115	-0.0012533917	-0.002184055	-0.0053227125	-0.0018252113	-0.0029862644	-0.0012216805	0.32053542	-0.0036383718	-0.001994914	-0.005440813	-0.0009169087	-0.0031061773	-0.0012883536	-0.0037226903	-0.0024016595	-0.007535235	-0.0035957973	-0.0034502451	-0.0037787643	-0.0035181046	-0.0022151396	-0.0015448584	-0.0023396823	-0.0017871627	-0.003303264	-0.000987017	-0.0020839246	-0.0034774607	-0.003287672	-0.0005680788	-0.0041694725	-0.0031486582	-0.0024671084	-0.0031672232	-0.0030521902	-0.004459012	-0.005553238	-0.002048818	-0.0014666399	-0.003145397	-0.0045830416	-0.005705716	-0.00378755	-0.0051626693	-0.0012782098	-0.0043489356	-0.0039960514	-0.004220038	-0.0048391535	-0.001447211	-0.0046402155	-0.0036499058	-0.0018841429	-0.0068698213	-0.0020623698	-0.0042930404	-0.0006757312	-0.0046906676	-0.0026071258	-0.003682329	-0.005138624	-0.0045411005	-0.002112769	-0.004129359	-0.004450128	-0.004599067	-0.004306797	-0.0074654403	-0.0038210007	0.12446733	-0.002251096	-0.0013087734	-0.0014961014	-0.00040497963	-0.005230727	-0.0048337206	-0.0029589485	-0.00013359723	-0.00038840575	-0.0005785469	-0.0040573296	-0.003376498	-0.0033424543	-0.001763347	-0.0007587879	-0.0017114459	-0.00383664	-0.00095064874	-0.0012687057	0.12396165	-0.0029205282	-0.0014366871	-0.0013044989	-0.003565334	-0.0017630152	-0.0023755543	-0.002556192	-0.0012355675	-0.0006955581	-0.006128844	-0.003007484	-0.0004784233	-0.0010689276	-0.0031993028	-0.0045457287	-0.0059466073	-0.007332323	-0.0024732675	-0.0011481898	-0.0052857567	-0.002695134	-0.0013422116	-0.0011159652	-0.00060041156	-0.0019724825	-0.00040800901	-0.0018268265	-0.0012096018	-0.0016134237	-0.0012678041	-0.0012659718	-0.006417306	-0.00048619966	-0.0018947345	-0.0010089618	-0.0015399468	-0.0007240921	-0.0015506531	-0.002991806	-0.005260129	-0.004087786	-0.0034606457	-0.00012565576	-0.002012847	-0.002517523	-0.0014832088	-0.0012068757	-0.00046245995	-0.000735937	-0.0017601943	-0.0017376187	-0.0019367115	-0.0007321159	-0.0005090225	-0.0020347126	-0.0013001434
CID91854684-Sp0	1.0	9	-0.0032447292	-0.0027934068	-0.0036631194	-0.0047194045	-0.00030595172	-0.00017221375	-0.0005436326	-0.0012339385	-0.0031386858	0.16050243	-0.0020665082	-0.0039620018	-0.00021433378	-0.0015953965	-0.0013089364	-0.0023874969	-0.005296957	-0.0028327198	-0.002013369	0.010321919	-0.0049851425	-0.0062197414	-0.00362967	-0.0019013383	-0.001196828	-0.0033229897	-0.00082044845	-0.001503863	-0.0010014498	-0.0036833899	-0.0010245823	-0.0026565855	-0.0023320296	-0.0018920017	-0.0026133836	-0.003416071	-0.004462615	0.18557721	-0.002808538	-0.0010162888	-0.0006836312	-0.0023835571	-0.0014751034	-0.00064225064	-0.0030783468	-0.001310663	-0.0015195988	-0.0020394449	-0.006034468	-0.0046216664	-0.0016429788	0.14431219	-0.0023958972	-0.0032680484	-0.003741799	0.12060094	-0.0021479283	-0.0018126775	-0.0050721583	-0.000826332	-0.0008812659	-0.0047368743	-0.0013723092	-0.002547737	-0.00052770047	-0.005565425	-0.0059271054	-0.0052782064	-0.0045527057	-0.0013330868	-0.00041625634	-0.00026209845	-0.002041989	-0.0015805757	-0.0025928386	-0.0019988865	-8.376596e-05	-0.00052033464	0.015263085	-0.0011575733	-0.0017987045	-6.0476763e-05	-0.0005980307	-0.0002101481	-0.0042694383	-0.0017481559	-0.0041754805	-0.0037071472	-0.0014952384	-0.001681931	-0.00050797523	-0.0006351157	-0.00067286834	-0.0012077561	-0.0023006706	-0.0011890887	-0.0016052468	-0.0039249402	-0.0017019252	-0.0008491577	-0.003965922	-0.0008913179	-0.0029268744	-0.0009015655	0.055360306	-0.0026335125	-0.0051297233	-0.004217289	-0.003356775	-0.0005457032	0.18415977	0.12591594	-0.0023149305	-0.00078221527	-0.00061383593	-0.003263728	-0.00072390726	-0.0035052705	-0.00158913	-0.0025057038	-0.0010935277	-0.0006785817	-0.0029988033	-0.0005944859	-0.0029515172	-0.0018236752	-0.0021940751	-0.001285661	-0.0027486042	-0.0021880944	-0.0039292867	-0.0018043019	-0.0025389844	-0.0022323912	0.02175999	-0.0025460434	-0.0003067307	-0.0027322453	-0.0009927186	-0.000570855	-0.0020767918	-0.0013640968	-0.0017210497	-0.00032975103	-0.001366367	-0.002581514	-0.0008463368
CID91862183-Sp0	1.0	9	-0.0073090116	0.108662836	-0.0029670394	-0.0076273954	-0.0044744806	-0.0012503796	-0.00093821605	-0.001838146	-0.004313526	-0.0013778635	-0.003247348	-0.0047420156	-0.0018603883	-0.0013777071	-0.0016780908	-0.0014093036	-0.0042838403	-0.0027635703	-0.002991877	-0.0034776109	-0.0026534703	-0.0025817023	-0.0017357266	-0.0033075425	-0.0012333122	-0.003011413	-0.0011469398	-0.0021414554	-0.002453271	-0.0033951397	-0.000954043	-0.002644048	-0.0035781204	-0.0032351648	-0.0027429815	-0.0048298365	-0.006950522	-0.002202536	-0.0029841398	-0.0014071333	-0.0017133288	-0.0062269378	-0.00325744	-0.0019667428	-0.0030122565	-0.0017806919	-0.004147066	-0.0027391473	-0.0066799903	-0.004562046	-0.0007579632	-0.005156218	-0.0047770175	-0.0040331767	-0.0039382256	-0.0011504974	-0.003049514	-0.003061924	-0.0049084458	-0.004112517	-0.0026126527	-0.003859902	-0.0038913717	-0.0026321264	-0.0020084074	-0.00600071	-0.005162159	-0.003466092	-0.006136846	-0.0030862011	-0.001983824	-0.0014664256	-0.0024946113	-0.0028707313	-0.0024676211	-0.0036249277	-0.0052707093	-0.0019760488	-0.00050525466	-0.0026045677	-0.0010385496	-0.0046517584	-0.00066659984	-0.00034767273	-0.001590082	-0.0018115289	-0.002722755	-0.0006741747	-0.0017263645	-0.0023899663	-0.0006675788	-0.002633911	-0.0022794604	-0.0016559428	-0.002397178	-0.0011798013	-0.003312353	-0.0032885238	-0.00052867166	-0.0014479844	-0.0048054615	-0.0018178126	-0.0020150174	-0.00093422335	-0.0014765281	-0.0052144444	-0.0056125843	-0.006764643	-0.0030402353	-0.0021954407	-0.0031119054	-0.0029526171	-0.0023262177	-0.0015976554	-0.0014411377	-0.002044665	-0.0006078842	-0.004049371	-0.002175298	-0.0012997268	-0.0023364099	-0.00119348	-0.0039782966	-0.0020551505	-0.0025147353	-0.0009408543	-0.0025085832	-0.0014328571	-0.0027522338	-0.0033114746	-0.004772582	-0.003370563	-0.0026618182	-0.002360935	-0.0011553377	-0.0041283974	-0.0012319736	-0.0013229601	-0.0010688098	-0.0014360702	-0.0015460717	-0.0021349357	-0.0024882348	-0.0011862469	-0.00019712828	-0.0026901015	-0.001142526
CID168369961-Sp0	1.0	9	-0.0070003066	-0.0028204122	-0.008170545	-0.0053508813	-0.004261619	-0.0019470664	-0.0006894034	-0.0019119721	-0.004710433	-0.007325377	-0.01077904	-0.004383337	-0.0025819936	-0.0016748027	-0.005657591	-0.0047492427	-0.009012407	-0.00542117	-0.0049005235	-0.0069786822	-0.00037629722	-0.004957802	-0.0031043347	-0.00052271935	-0.0028166876	-0.004501717	-0.0017117636	-0.0017156497	-0.0032487079	-0.0059507345	-0.0008566321	-0.005032453	-0.0055336473	-0.0043397993	-0.004729998	-0.0055526365	-0.008686021	-0.009378118	-0.0035843875	-0.0031329682	-0.001511169	-0.0031528089	-0.007923897	-0.0012640562	-0.0031326148	-0.0011870496	-0.0046434533	-0.0032535612	-0.0097283255	-0.0071635316	-0.0032112007	-0.0044743028	-0.008355129	-0.0032172026	-0.006981465	-0.004385147	-0.0038149063	-0.001669286	-0.009233291	-0.0036015948	-0.005393005	-0.007928219	-0.0058742207	-0.0029788243	-0.01140541	-0.009002886	-0.006816396	-0.0061623156	-0.014827158	-0.0060553793	-0.0021798895	-0.0027042928	-0.0032591906	-0.004434146	-0.0035273072	-0.009128612	-0.009934033	-0.0030623013	-0.000775322	-0.00026423085	-0.00050971494	-0.006248834	-0.00207953	-0.0026216256	-0.0079365475	-0.00091496494	-0.007462495	-0.005725932	-0.0017116515	-0.00027546388	-0.00071095553	-0.0034571257	-0.0018313051	-0.0029383146	-0.0056485455	-0.0019833525	-0.00281079	-0.0017575417	-0.0016030885	-0.0015184539	-0.007516668	-0.0051302076	-0.004636481	-0.00060471107	-0.013155652	-0.004041873	-0.010565353	-0.006504653	-0.0030130956	-0.0009206041	-0.0035471832	-0.003308863	-0.0023262124	-0.0014308904	-0.0026822952	-0.0025980899	-0.00022653906	-0.0019621663	-0.0017008558	-0.0036396375	-0.0026555338	-0.0009798303	-0.013380791	-0.0026625202	-0.0037153792	-0.001938297	-0.0060521127	-0.00056598743	-0.0014167667	-0.007982528	-0.010630834	-0.005361727	-0.0037034445	-0.0008505068	-0.002094416	-0.004980629	-0.001497133	-0.0021662263	-0.0013902764	-0.0011363681	-0.0020533248	-0.0015527537	-0.0029414743	-0.002168312	-0.00059326953	-0.0033121314	-0.0006646903
CID168372383-Sp0	1.0	9	-0.005764511	-0.001511875	-0.004192099	-0.0025101744	-0.001444643	-0.0023982537	-0.00092509616	0.027230097	-0.002760999	-0.002050341	-0.007099668	-0.0016903774	-0.001792382	-0.001354626	-0.0039818273	-0.0033399072	-0.006796407	-0.0032109085	-0.002816736	-0.0029917874	-0.0021196543	-0.0012935908	-0.0013332117	-5.3445674e-06	-0.0020191013	-0.0029050675	-0.00040105107	-0.0015624999	-0.0032546928	-0.0032535808	-0.0008349228	-0.003721935	-0.0018621463	-0.0021789414	-0.0029995446	-0.0023998138	-0.0035762943	-0.005369555	-0.00095299614	-0.0011788066	-0.0024403739	-0.0043999646	-0.004445677	-0.0031351233	-0.0047563524	-0.00090448547	-0.0025001732	-0.0039548245	-0.0018402014	-0.0026263641	-0.0015355916	-0.0033044112	-0.0031587898	-0.000827796	-0.0056930473	-0.0024916832	-0.0029832455	-0.0006882447	-0.0033559448	-0.0013604845	-0.0034097368	-0.004045423	-0.0034204342	-0.0014133528	-0.0054806345	-0.002875588	-0.0022036822	-0.0022804735	-0.0048574284	-0.0028917918	0.007351639	-0.0017557165	-0.0009977065	-0.00095952785	-0.00024346125	-0.004784739	-0.00459308	-0.0023375626	-0.00017977819	-0.00025914243	-0.0007225359	-0.002339502	-0.002218955	-0.0027395445	-0.001321241	-0.0006787547	-0.001270125	-0.0024466459	-0.00093194214	-0.0015311443	-0.0002604021	-0.0028650512	-0.0010349104	-0.0013002561	-0.0029645585	-0.0014625118	-0.00091972237	-0.0015936571	-0.001581018	-0.0005481545	-0.004035291	-0.0026872873	-0.0026248815	-0.0011927534	-0.004582181	-0.003797505	-0.003932168	-0.004815556	-0.0014256175	-0.0011232916	-0.0027817374	-0.0019022197	-0.00087423256	-0.00090537604	-0.0024556979	-0.0011354405	-0.00037191855	-0.0016887898	-0.0015166934	-0.001876605	-0.0011042727	-0.00068610866	-0.004535738	-0.00087516714	-0.0023967857	-0.0013840214	-0.001424472	-0.0012452567	-0.0024668924	-0.0019652348	-0.003104368	-0.002675412	-0.0026294475	-0.00031797402	-0.0016477434	-0.0017142224	-0.0011018637	-0.0012520142	-0.00080495566	-0.00090325077	-0.0018762532	-0.0013507482	-0.0015243321	-0.00096535456	-0.000597035	-0.0008749858	-0.0010790847
CID168375753-Sp0	1.0	9	-0.0061008283	0.0798582	-0.0028230783	-0.0055483985	-0.0021188806	-0.0027722712	-0.0010791861	-0.00028838933	-0.0031830668	-0.00046220893	-0.0042950804	-0.0028490499	-0.0019534144	-0.001369634	-0.0031819718	-0.003188387	-0.006460265	-0.002677775	-0.0025421784	-0.0046684775	-0.0024878928	-0.0035362942	-0.0024545784	-0.0021565014	-0.0017914327	-0.0019272853	-0.0007957466	-0.0019346173	-0.0031306383	-0.0028242469	-0.0012514242	-0.0035066127	-0.002385869	-0.0010346092	-0.0020871963	-0.004517694	-0.005234778	-0.0037446774	-0.0020592988	-0.001454793	-0.0029216057	-0.00307398	-0.0054841256	-0.0037726092	-0.0045196745	-0.0007321907	-0.005345754	-0.0029864376	-0.005226338	-0.0046230466	-0.0033921616	-0.0036029576	-0.0024598083	-0.004161764	-0.003027546	-0.0012721993	-0.0035965808	-0.0018381354	-0.0043040486	-0.0023609288	-0.0028428459	-0.0022587373	-0.0021575422	-0.00042009255	-0.002320812	-0.0033994482	-0.004508358	-0.0035129928	-0.0051463167	-0.0023720576	-0.00021013859	-0.0006129532	-0.00013353443	-0.00093418057	0.086758785	-0.005351874	-0.00055295735	-0.00091771333	-7.193592e-05	-0.00101341	-0.0003592389	-0.003151015	-0.003223395	-0.002921377	-0.0045566293	-0.0010699155	-0.005755261	-0.003826157	-0.0012741161	-0.00070567033	-0.00069406495	-0.0028154934	-0.0011760071	-0.00020458079	-0.0023715375	-0.0019095832	-0.0017012703	-0.0024654788	-0.0020261602	-0.0016793723	-0.0029050484	-0.0019520979	-0.0019233042	-0.00042311696	-0.0011633353	-0.0046936306	-0.0046854983	-0.007098322	-0.002440367	-0.00094041944	-0.003713121	-0.003459044	-0.0018647469	-0.0010561083	-0.0024130172	-0.0020935775	-0.0004821453	-0.0024266979	-0.00096019154	-0.0019567397	-0.0023803865	-0.0013902053	-0.004492304	-0.00088460307	-0.0031716314	-7.4808966e-05	-7.153715e-06	-0.00013277879	-0.0015057146	-0.0019643193	-0.0032820979	-0.0034733946	-0.0028877263	-0.00027120893	-0.00088178617	-0.003331958	-0.0008087226	-0.0022724436	-0.00078165275	-0.0010667088	-0.0014637556	-0.0016484159	-0.0011723965	-0.00025678638	-0.00029248538	-0.0014411588	-0.0007823498
CID16037502-Sp0	1.0	9	-0.0051192483	-0.0024175413	-0.0043964013	-0.0027096937	-0.0027315386	-0.0021765367	-0.0010831106	-0.00090662634	-0.0021509423	-0.002420196	-0.0038196526	-0.0032771786	-0.0013866852	-0.0016888169	-0.0023346127	-0.002547922	-0.0036273047	-0.0033907061	-0.0031130475	-0.0028820534	-0.0011816018	-0.0046368935	-0.0036212488	-0.00096722675	-0.0013500627	-0.0012896343	-0.000554112	-0.0016171226	-0.0030282731	-0.0016067737	-0.00070866133	-0.0021425658	-0.0006363865	-0.0014932427	-0.0029132334	-0.0030242738	-0.0033051383	-0.002934915	-0.0020903938	-0.001122846	-0.0013214967	-0.00059879216	-0.0054886304	-0.0010998575	-0.0020394777	-0.0012977652	-0.0032315175	-0.002806217	-0.0055849534	-0.0043347175	-0.0021230418	-0.0036156361	-0.0026315956	-0.0021381697	-0.0018345779	-0.0013626528	-0.0028062824	-0.0006074305	-0.0058591166	-0.0013440954	-0.003133262	-0.0019251775	-0.0020299074	-0.00096405536	-0.0035088246	-0.0013742689	-0.004357855	-0.0046766726	-0.0064445413	-0.0025291033	-0.0003419653	-0.0017413364	-0.0023292834	-0.0019453632	-0.00065277703	-0.0034842698	-0.00394491	-0.00046646944	-0.0004283814	-0.00044846383	-0.0010457786	-0.0021897862	-0.0019081825	-0.002085702	-0.0037378715	-0.0008551322	-0.002687766	-0.0020568855	-0.0010927953	-0.0003698547	-0.0004366606	-0.0016739031	-0.0019244353	-0.0012542825	-0.0024877596	-0.0016592988	-0.0013648474	-0.0013271612	-0.0018643964	-0.00043538347	-0.0017516203	-0.0023675214	-0.0029493668	0.024484564	-0.0029743405	-0.0026226016	-0.003891832	-0.004875753	-0.0012185664	-0.000985988	-0.0024756375	-0.0016547492	-0.0011760073	-0.0011625481	-0.0020677133	-0.0015229043	-0.00022145954	-0.0018219836	-0.0016275679	-0.0028464939	-0.0019663128	-0.0016201779	-0.0054003117	-0.00086186646	-0.0022044613	-0.00096620264	-0.0021948344	-0.0008583557	-0.0014910747	-0.003409895	-0.004368634	-0.0036304945	-0.0018311854	-0.0003849582	-0.0013514853	-0.0020543558	-0.0005681574	-0.002474663	-0.002002497	-0.0013660371	-0.00063348486	-0.0019358223	-0.001347444	-0.0008051467	-0.0010572722	-0.00061082124	-0.0008549472
CID168364727-Sp0	10.0	9	-0.004440069	-0.0011513648	-0.0037279075	-0.0039155907	-0.0014506241	-0.0032021573	-0.00090920366	0.006656623	-0.0019799348	-0.0006676726	-0.00251902	-0.0045079547	-0.0014581298	-0.0012688184	-0.002201666	-0.0021440322	-0.0021594262	-0.0017843765	-0.0015584634	-0.0025379704	-0.0014822446	-0.005034055	-0.0037498751	-0.0027721592	-0.0016655371	0.022124233	-0.0008750741	-0.0018234925	-0.0033417016	-0.0008303414	-0.0012496356	-0.001755406	0.0066495864	-0.00029657356	-0.00315921	-0.003670966	-0.0027867611	-0.0016582558	-0.0020515157	-0.00090160343	-0.0023372541	-0.0004517833	-0.006776989	-0.0024661561	-0.0022295185	-0.0009781623	-0.004658276	-0.0024351748	-0.0047047157	-0.0032886355	-0.0034498875	-0.0024463208	-0.0014736233	-0.0035415697	0.11144877	-0.0004891918	-0.003340215	-0.0014189302	-0.0051425253	-0.0011602892	-0.0026507091	0.12612799	0.12123828	-0.0003325547	-0.0016061441	0.015360768	-0.005161266	-0.004802508	-0.0039394265	-0.0014904431	0.02317252	-0.0003638776	-0.00017698701	-0.0010251732	0.13433973	-0.0025703837	-0.0003016867	-0.0003284969	0.018255962	-0.00084919593	-0.00030123416	-0.0008119478	-0.0018764023	-0.0014218141	-0.004746911	-0.00090707134	-0.0036449519	-0.0026042091	-0.0014825329	-0.00088798156	-0.00047315797	-0.001883506	-0.0011715086	0.05167873	-0.0020998796	-0.0023353265	-0.0014218194	-0.0027186149	-0.0026864067	-0.0013398485	-5.03859e-05	-0.0013063758	-0.0030167827	-0.00017860622	-0.0014008294	-0.0035568264	-0.0028247747	-0.005295853	-0.0017120886	-0.0010548638	-0.0023683407	-0.0023484782	-0.0014865218	-0.0013353277	-0.0027471944	-0.0016737006	-0.00031223788	-0.0022264277	-0.0015269856	-0.0023277386	-0.002394022	-0.0021022414	-0.0037658825	-0.0005783896	-0.003205142	-0.00086905836	0.13111264	-0.00048404498	-0.0018454861	-0.0018113954	-0.0019680995	-0.0033709751	-0.0018465612	-0.000721698	-0.0006865765	-0.0018959075	-1.429759e-05	-0.002231576	-0.001953386	-0.0020449334	-0.0005402325	-0.001938059	-0.0010731467	-0.0006613771	-0.00088764366	-0.0009901709	-0.0007912155
CID24849373-Sp0	10.0	9	-0.0036827838	0.052107003	-0.002469206	-0.0043388074	-0.001468045	-0.0014523384	-0.00060653005	-0.0003497782	-0.0015275077	0.07692482	-0.0030525904	-0.0034333828	-0.0013220407	-0.0010354494	-0.0021780392	-0.0018490588	-0.0021375145	-0.0013733609	-0.0015578702	-0.0025031522	-0.0019842896	-0.0036663907	-0.0025657436	-0.002432665	-0.0017099861	-0.0004928261	-0.00085504167	-0.0012251603	-0.0024413997	-0.0019427488	-0.0013778071	-0.001362813	-0.00074169517	-0.00091016537	-0.0011722953	-0.0042972374	-0.0038614736	-0.0002589118	-0.0015671352	-0.0011697368	-0.0020660858	-0.0015714825	-0.0039433897	-0.0021705364	-0.0020397385	-0.00097558805	-0.004146423	-0.0018696365	-0.0038090518	-0.00238666	-0.0028256741	-0.0010833106	-0.000993211	-0.004485358	-0.00036615026	0.017757243	-0.0028901296	-0.0019370026	-0.003613787	-0.001237162	-0.0019944953	0.0041446816	0.067508526	0.028594242	-0.0013000534	-0.00085164886	-0.003919446	-0.0030762677	-0.0019272467	-0.0010283521	0.010812009	0.030559499	-0.00051040674	-0.0010673417	0.086137414	-0.0026884165	0.13168252	-0.00075975544	0.017444722	-0.0014123198	-0.00028823587	-0.001153782	-0.0008910915	-0.00027561747	-0.004095306	-0.0013915468	-0.004424457	-0.0036638146	-0.0011285676	-0.0007875679	-0.00032142716	-0.0019960226	-0.0008149738	0.054794256	-0.0015585828	-0.0019340287	-0.0012352051	-0.00195685	-0.002018837	-0.0018969969	-0.0014571684	-0.0013511756	-0.0022210523	-0.0010701854	-0.0012642625	-0.0036381735	-0.0013202264	-0.004912277	-0.0022076212	-0.0007317349	-0.0021778834	-0.0029106878	-0.0016376118	-0.0005998418	-0.0026757868	-0.0013121772	-0.0005557145	-0.003080018	-0.0010581543	-0.0015302339	-0.0018901619	-0.0015938582	-0.0017171184	-0.0016835472	-0.003428003	-0.00075868383	0.13376296	-0.0006125486	-0.0023101897	-0.00075371825	-0.00090244977	-0.002007464	-0.0019582734	-0.0011775574	0.013646619	-0.0026415586	-7.126985e-05	-0.0016382297	-0.0008778861	-0.0016520438	-0.001045198	-0.0015381481	-0.0005922393	-8.8145476e-05	-0.00070163456	-0.0012359766	-0.0006837827
CID91851021-Sp0	10.0	9	0.042289745	-0.0023071312	-0.003453391	-0.0046601743	-0.0002696125	-0.00045204296	-0.0014144991	-0.001556304	-0.005725868	0.30245772	-0.004385585	-0.004805173	-0.0025185475	-0.0013489176	-0.0021714051	-0.0012464867	-0.0051352037	0.055340383	-0.0011952168	-0.000500916	-0.0035352702	-0.0018266065	-0.0020095576	-0.0035141646	-0.0027703121	-0.0014273296	-0.0017540164	-0.00070615375	-0.0032038928	-0.0038239737	-0.002641466	-0.0014897604	-0.00088564464	-0.00082663767	-0.005115971	-0.0060167355	-0.0073606386	-0.0028348272	-0.0029288302	-0.001243554	-0.0030735407	-0.002818526	-0.0028708216	-0.0029122918	-0.0025369355	-0.0011896134	-0.0030774926	0.0080347555	-0.0009636239	0.08277807	-0.0029864954	0.016278405	-0.0035478983	-0.0055705667	-0.0043671206	-0.0006927489	-0.0021989057	-0.0024876483	-0.0026122788	-0.0038942741	-0.0025727388	-0.005468245	-0.0013943487	-0.0034332254	-0.00061715744	-0.001443513	-0.005982772	-0.0045719333	-0.0005590227	-0.0044928184	0.099794954	-0.0006637839	0.027358487	-0.0019425761	0.03312726	-0.002992412	0.15508813	-0.0022315995	-0.00091041916	-0.0021430529	-0.0014756005	-0.0013930489	-0.0021558525	-0.00088780647	-0.003362051	-0.00021377025	-0.005701387	-0.008778852	-0.0015073916	-0.0014520257	-0.00096265425	-0.003448029	0.05347116	-0.0019679794	-0.0021411674	-0.0013802935	-0.0030786784	-0.0053361757	-0.00071138353	-0.0017193147	-0.0029049898	-0.0029134795	-0.00235436	-0.0026532575	-0.0017172106	-0.0053964406	-0.0055111563	-0.0045522996	-0.0027742933	-0.0007588154	-0.0016586733	-0.0035837877	-0.0030122777	-0.0009086729	-0.0013193474	-0.001372418	-0.000958354	-0.0035336735	-0.002480229	-0.001046868	-0.0017331187	-0.0015640613	0.049439173	-0.0015763609	-0.002972337	-0.0006709368	0.33160332	-0.0017443385	-0.0041907234	0.08334328	0.015989074	-0.0016949808	-0.0032087797	-0.0020750053	-0.0024482526	-0.0019269593	0.005663354	-0.0018675282	-7.156893e-05	-0.0019292934	-0.0020063638	-0.0019302439	-0.0026361528	-0.0029821608	-0.0016375887	-0.0023945202	-0.0009850401
CID91851642-Sp0	10.0	9	-0.0054897354	-0.0006120187	0.056594245	-0.0039783404	-0.0015625084	-0.0021037804	-0.0012854178	0.58790874	-0.002121123	-0.00076134305	-0.0036181414	-0.0003119331	-0.0029544663	-0.0014819053	-0.0027860384	-0.0014456024	-0.0033128157	-0.0030993856	-0.0027787287	-0.0025648877	-0.003710923	-0.0025677786	-0.0019349137	-0.0033054757	-0.0018573675	-0.0017271106	-0.0014077075	-0.0015227624	-0.003516088	-0.002352682	-0.00079894124	-0.0029792797	-0.002322345	-0.00211647	-0.0021025601	-0.001842568	-0.0020797662	-0.0026088855	-0.0016767757	-0.0009620858	-0.0028891428	-0.0031440335	-0.006130578	-0.0037859404	-0.0042568	-0.0015592284	-0.0052146898	-0.0031882348	-0.0032306327	-0.0037453559	-0.0012116431	-0.0024493097	-0.0025744059	-0.0016140359	-0.0051277555	-0.00084300525	-0.004394537	0.060468487	-0.0039783255	-0.0022039656	-0.0030633863	-0.0030542219	-0.0025537328	-0.0011401899	-0.0036133826	-0.0027263856	-0.0032882928	-0.0031793835	-0.0046768766	-0.003384672	0.35520497	-0.0008799882	-0.0009474966	-0.001034082	0.040980313	-0.0033913644	-0.0033832937	-0.00235954	0.011924498	-0.0007993418	-0.0002133178	-0.003145947	-0.002530889	-0.0013846648	-0.0019835483	-0.00084559876	-0.0018382499	-0.0042894483	-0.00059110153	-0.00095354987	0.26985922	-0.0022498227	-0.0012493223	-0.0006405793	-0.0026766253	-0.0020129753	-0.002414439	-0.002270829	-0.0012549887	-0.0010088476	-0.004887563	-0.002700193	0.14848241	-0.0011823601	-0.0028061937	-0.003400476	-0.0022989132	-0.0059246086	-0.0019336537	-0.0009867443	-0.0066547967	-0.0031653445	-0.0015458638	-0.0010058114	-0.00067387766	-0.0013721219	-0.00041027207	-0.0017309142	-0.0010703335	-0.0016806489	-0.0014264733	-0.0026238826	-0.0041573825	-0.00038837912	-0.0009405689	-0.0006733673	0.088769644	-0.00068440207	-0.0014336056	-0.001668078	-0.003205645	-0.003231478	-0.002714087	-0.00023511735	-0.001364693	-0.0018852195	-0.00053805835	-0.0011914604	-0.00033165613	-0.0008079397	-0.0012809354	-0.0021228767	-0.0018072646	-0.00071012776	-0.00063674775	-0.001036292	-0.0016286996
CID91854684-Sp0	10.0	9	-0.0022967416	-0.0026075777	-0.002509259	-0.0029696843	0.080658406	0.1367009	-0.00069344207	0.0003658662	-0.0028342535	0.31605294	-0.0012275651	-0.0050464324	0.043825187	-0.00067150616	-0.0011244946	-0.0019927619	-0.0025864705	-0.00259478	-0.001599023	0.14357781	-0.0061980602	-0.006678275	-0.0041216705	-0.0018207299	-0.0010663017	-0.003108293	-0.0012296105	-0.0012008186	0.00014599612	-0.0032251882	-0.0010293814	-0.0023336841	-0.002155865	-0.0012796089	-0.0015072128	-0.0023865278	-0.0018665511	0.4868098	-0.0026981186	-0.0006974345	-0.0005371641	-0.0008174539	-0.00038425668	0.010327512	-0.0025416033	-0.0015423447	-0.0015640906	-0.00089355203	-0.0063229618	-0.0040563145	-0.001367707	0.3372583	-0.0018145742	-0.003017013	-0.0012299181	0.26078054	-0.0020408905	-0.0017384081	-0.003994955	0.030891092	-0.0005322463	-0.0016316134	0.15866078	-0.0018847954	-0.00017445124	-0.0053091994	-0.005523208	-0.005263365	-0.0023999512	0.05394132	0.04949239	0.12424743	-0.0019618117	-0.0023472484	-0.0016961878	0.0721814	0.26171383	0.036670525	0.049247336	-0.0011868507	-0.0007971525	0.25439513	0.0943717	0.25544408	-0.004837471	-0.001871379	-0.004156361	-0.0043857796	-0.0012636527	-0.0012831206	0.029263008	-0.0010696099	-0.0006519227	-0.00012841044	-0.00080141984	-0.0016676043	-0.0020983126	-0.0035334337	-0.0021298097	-0.0012874082	-0.0031643892	0.02220808	-0.0019166822	-0.001356273	0.078572795	-0.0019555765	-0.0018391781	-0.0023271495	-0.0022011974	-0.0006777877	0.2425908	0.14737763	-0.0017630167	-0.00054800813	-0.0012847349	-0.0032474068	-0.00066933065	-0.0030408495	-0.0012021346	-0.0029919543	-0.0013904684	-0.0019700248	-0.0015116382	-0.0018586656	-0.0018123636	-0.0025547962	-0.0011566681	-0.00084036693	-0.0025845307	-0.0010405575	-0.0018283918	-0.0003534751	-0.002458268	-0.0028344828	0.119987905	-0.0023362131	0.03382572	-0.0026161629	-0.0005979558	-0.00096236716	-0.001652896	-0.0015194747	-0.00062854675	0.04993436	-0.0014042848	-0.0016554426	-0.00089464395
CID91862183-Sp0	10.0	9	-0.0056928676	0.16640185	-0.0018911533	-0.005840511	-0.0037432953	-0.00023697567	-0.0009506457	-0.0013201218	-0.003451052	0.020266658	-0.0031516263	-0.0060213464	-0.0014009625	-0.0010470724	-0.0017801108	-0.0009171702	-0.0012636291	-0.0025307152	-0.0021396598	-0.001999977	-0.0028148938	-0.00289344	-0.0018779807	-0.0037171482	-0.0007226669	-0.003006063	-0.0014197957	-0.0017906317	-0.0015738776	-0.0020963186	-0.0012509982	-0.0009939381	-0.0021086372	-0.0029462932	-0.0014795572	-0.004275962	-0.00593148	0.09139429	-0.0028929105	-0.0012903693	-0.0009560625	-0.0044446383	-0.0035834392	-0.00046975276	-0.00093470525	-0.0018760001	-0.0044086096	-0.0019321076	-0.0053582513	-0.0027912897	-0.00038896396	-0.0029990503	-0.0030866633	-0.004143343	-0.0010167857	-0.0004305844	-0.0035055433	-0.0022595278	-0.004377847	-0.0027641759	-0.0023885113	-0.0017409333	-0.0012423795	-0.002319837	-0.0012150753	-0.0036094114	-0.0042888816	-0.0031465187	-0.002880017	-0.0015897837	-0.0010107465	-0.0001803417	-0.002015949	-0.0028897834	-0.001607594	-0.001086259	-0.002830178	-0.0014079575	-0.00026411776	-0.0032183477	-0.0011923418	-0.0037008098	0.091393836	0.27722856	-0.001402705	-0.001603175	-0.0027639472	-0.0012164474	-0.0016901452	-0.0023090169	-0.0004484669	-0.0025875305	-0.002211617	-0.0019639186	-0.0014124294	-0.0015107464	-0.003157101	-0.003329556	-0.00040108274	-0.0016358438	-0.003053574	-0.00059908535	-0.0016648626	-0.0007433074	-0.0014894555	-0.004267421	-0.0023958427	-0.0057009235	-0.002213058	-0.0017091049	-0.0035118738	-0.0031859668	-0.0022732178	-0.0010765175	-0.0018756837	-0.0013069949	-0.0007950122	-0.0041743107	-0.002019335	-0.0012738585	-0.0023382364	-0.0014786414	-0.0016760839	-0.0020996958	-0.0030286945	-0.0013308526	-0.0008223313	-0.0012893878	-0.004041375	-0.0014400495	-0.002885011	-0.0020607838	-0.0014596753	-0.0029520243	-0.0008867895	-0.0030056362	-0.0004925824	-0.0015932738	-0.0011654065	-0.0016324113	-0.0015138933	-0.0020746428	-0.001731549	-0.0011029304	-0.00032960254	-0.002176264	-0.0008031613
CID168369961-Sp0	10.0	9	-0.0022340803	-0.0017832976	-0.0066661686	-0.0047992845	-0.0029679572	-0.0010680772	-0.0006140847	0.041071057	-0.0027597488	-0.005150072	-0.010057744	-0.0040509994	-0.0025167386	-0.0010173139	-0.0057821414	-0.004337292	-0.0043187183	-0.0048879418	-0.0033653337	-0.0052510295	-0.0010390673	-0.0036135113	-0.0020501295	-0.0011500354	-0.003005135	-0.0031786887	-0.001758627	-0.0018502822	-0.003616627	-0.0038567781	-0.000893674	-0.0045004273	-0.0040885173	-0.0035588893	-0.0033829021	-0.0043006176	-0.006349107	-0.005746585	-0.002673953	-0.0026444602	-0.0012008492	-0.0014121	-0.00835454	-9.430294e-05	-0.0009814249	-0.0007056299	-0.0035366965	-0.0028420335	-0.010018124	-0.0054657534	-0.0029208392	-0.001961224	-0.0059570353	-0.0036638894	-0.0042359335	-0.0034701063	-0.003372346	-0.0005494665	-0.0076414784	-0.0026064585	-0.006701806	-0.0048786914	-0.002988726	-0.0024796533	-0.011120372	-0.007194941	-0.0047750655	-0.0043268083	-0.011800027	-0.0045255753	-0.0009933596	-0.0015440909	-0.0027277875	-0.0039029245	-0.002601756	-0.0062326794	-0.0071633337	-0.002518918	-0.00019136866	-0.0010870806	-0.0004085336	-0.0066066105	-0.00082935614	-0.0001490935	-0.007918777	-0.0006204	-0.007365928	-0.005426833	-0.0020449585	-0.0013271252	0.020506408	-0.0036462445	-0.0016116633	-0.0025371157	-0.004312812	-0.00245735	-0.002310716	-0.0011827756	-0.0011765789	-0.0014335312	-0.004696126	-0.004091401	-0.0039200615	-0.00037116228	-0.013125083	-0.0036215466	-0.007927355	-0.006286589	-0.0026624068	-0.0007736447	-0.0046637696	-0.004627496	-0.0027354986	-0.0012051662	-0.0035963613	-0.0018099129	-0.00032924593	-0.00291458	-0.0018123026	-0.003123189	-0.0037278614	-0.0017584587	-0.011405301	-0.0027168992	-0.0037261962	-0.0027106118	-0.004292672	-0.00072919804	-0.0014912706	-0.0062761526	-0.008200581	-0.0048275227	-0.003337819	-0.0017224937	-0.0015468072	-0.0033455817	-0.0007553211	-0.00231004	-0.0018784124	-0.0013440966	-0.001562058	-0.0010763126	-0.0017469309	-0.002215472	-0.00027309248	-0.0028909147	0.0011429936
CID168372383-Sp0	10.0	9	-0.0027309745	-0.0012335681	-0.0023343062	-0.00028601568	-0.0015032624	-0.0017194871	-0.0007978915	0.265302	-0.0011790955	-0.0009970883	-0.005326384	-0.0009645296	-0.001549834	-0.0014397305	-0.0032661294	-0.0027115531	-0.0028240448	-0.0025606852	-0.0020853044	-0.0016890424	-0.0023856326	-0.0010806465	-0.0010417269	0.026362853	-0.0023323647	-0.0016802385	-0.00048122264	-0.0012525285	-0.0030104679	-0.0027460589	-0.0010977661	-0.0024995883	-0.0018299626	-0.0021429618	-0.0017734107	-0.00042930924	-0.00021050488	-0.0027649659	-0.0008015501	-0.0013030162	-0.0027012085	-0.0034138602	-0.003985776	-0.0038676811	-0.0038809713	-0.0012778055	-0.001853697	-0.003298281	-0.0020595174	-0.0021758548	-0.001988383	-0.00087541586	-0.0012820507	-0.00029255048	-0.0036830043	-0.0017785799	-0.0022463829	-0.0009797218	-0.0018601723	-0.0007133035	-0.00297397	-0.001717614	-0.0015658358	-0.0006580311	-0.0051802406	-0.0017522408	-0.0010647071	-0.0006511915	-0.0019903863	-0.002387891	0.1809248	-0.0005311937	-0.000942648	-0.0013900509	0.010144303	-0.0031327019	-0.0028126636	-0.0016847047	0.0072929263	-0.00019352707	-0.0008841407	-0.0015742673	-0.0017634457	-0.0017203382	-0.0022351604	-0.0011702484	-0.00081156706	-0.002837523	-0.0007931495	-0.001255516	0.12858775	-0.001648265	-0.000994214	-0.00030473698	-0.0015786999	-0.0018336449	-0.0005444857	-0.00012410518	-0.00239208	-0.0010103259	-0.0031861942	-0.0026529217	-0.0016352759	-0.001285081	-0.004613772	-0.0026946154	-0.0012816692	-0.0028675105	-0.0005430001	-0.0009462793	-0.0035139634	-0.0023040385	-0.00048495407	-0.0007688746	-0.002934698	-0.0013944482	-0.0004195632	-0.0015292265	-0.0014939388	-0.0014671461	-0.0012887453	-0.0017596071	-0.002133915	-0.00173363	-0.0012828963	-0.0013842831	0.066118576	-0.0015575588	-0.0017340258	-0.0007411425	-0.0008844459	-0.0021249342	-0.002239852	-0.0005030555	-0.0010717083	-0.0013041052	-0.00031966975	-0.001404867	-0.0007552561	-0.00088283024	-0.0015571618	-0.00156982	-0.0012499447	-0.00060244	-0.0006103126	-0.00036701694	-0.001018833
CID168375753-Sp0	10.0	9	-0.004560832	0.123409174	-0.0017789501	-0.004664209	-0.0017717005	-0.0027777841	-0.0010177124	0.05663015	-0.002436982	0.03632319	-0.002725831	-0.003227217	-0.0018742258	-0.0013779909	-0.002337658	-0.0022649877	-0.0040331706	-0.0014818766	-0.0016892263	-0.0035248974	-0.0023854186	-0.0041528596	-0.0029616945	-0.0026095638	-0.0019047947	-0.000982829	-0.00090376765	-0.0017316762	-0.003156928	-0.002324893	-0.0013390703	-0.002249902	-0.0016956532	-0.0007076091	-0.0016419746	-0.0042945463	-0.0039405706	-0.0020317538	-0.0020312225	-0.0012698307	-0.00290633	-0.0018452854	-0.0053007943	-0.0038176854	-0.0034361307	-0.0010858995	-0.0052648652	-0.0023441717	-0.004411628	-0.003482812	-0.0033900144	-0.0015393622	-0.001667995	-0.0045264466	-0.00072246295	-0.00077922613	-0.003422498	-0.002041003	-0.0038266543	-0.0018101636	-0.001770577	-0.00043404035	-0.00018587723	0.006313762	-0.001362663	-0.002012076	-0.004307091	-0.0033736262	-0.0031563155	-0.0015824669	0.057139944	0.02908708	0.022163436	-0.0010503089	0.14490438	-0.004005616	0.104387924	-0.0006978475	0.00862306	-0.0011852011	-0.00029955342	-0.00222287	-0.0023460698	-0.0016768496	-0.0046374304	-0.0010968319	-0.0053304797	-0.004224528	-0.00118568	-0.0007070051	-0.00017171803	-0.0021315066	-0.0008215851	0.036616746	-0.001918045	-0.0020933913	-0.00162387	-0.0022000067	-0.002367731	-0.0019134402	-0.0019336949	-0.0017601835	-0.001364227	-0.00043267533	-0.0005861945	-0.0040365434	-0.002676843	-0.0056704567	-0.002313148	-0.0008827988	-0.0038470982	-0.003530372	-0.0017754859	-0.0009539078	-0.0023947414	-0.0020524515	-0.00051060674	-0.0023897388	-0.00087926624	-0.0018514321	-0.002467606	-0.0021270923	-0.0030550873	-0.00084840914	-0.0031912725	0.012815463	0.1972714	-0.00010506181	-0.0012176954	-0.0011568492	-0.0017467416	-0.0030024284	-0.0020429937	-0.00027638784	-0.00038348872	-0.0029157198	-0.00018113639	-0.0019020158	-0.000851309	-0.0013782925	-0.0011364279	-0.0018327724	-0.00092186924	0.0021298714	-0.0004170379	-0.0012295084	-0.0008576225
CID16037502-Sp0	10.0	9	-0.0034862095	-0.0017477272	-0.0034214878	-0.0035857945	-0.0022357425	-0.0024025135	-0.0010369164	0.0007444478	-0.0015294239	-0.0012897652	-0.0030277898	-0.0040918714	-0.0014285094	-0.001559427	-0.0022449663	-0.0023459108	-0.0013958334	-0.002843356	-0.002300957	-0.00232727	-0.0013120809	-0.0050804606	-0.0037457454	-0.0020446419	-0.0014373147	-0.00025076084	-0.000828569	-0.0019319257	-0.0032919955	-0.0009309961	-0.0009330023	-0.0022441004	-4.129311e-05	-0.0007407949	-0.0031633892	-0.0027798444	-0.0021112193	-0.0014096308	-0.0019143294	-0.00076881057	-0.0015913645	-0.00018872035	-0.0061884546	-0.0011871557	-0.0014888408	-0.001093222	-0.0033855338	-0.002656125	-0.0059222393	-0.0037625327	-0.0026160467	-0.0029066268	-0.002512922	-0.0025506148	0.00024162442	-0.0005571945	-0.0026522046	-0.0009489603	-0.005610663	-0.0011326354	-0.0031060437	0.0071754917	-0.00043511132	-0.0007157187	-0.0031731152	-0.00063025346	-0.004450524	-0.0045074504	-0.005540976	-0.0021590348	0.017443214	-0.0009306075	-0.0015010451	-0.0016128133	0.043454133	-0.0024604003	-0.0025166394	-0.00010084032	-0.00020992008	-0.0008220057	-0.00062299037	-0.0015917958	-0.001863652	-0.0017596425	-0.004161319	-0.0010175541	-0.0030633633	-0.0016459569	-0.0011510309	-0.0009949021	-0.00026749333	-0.0020050884	-0.001594089	-0.00071432046	-0.001872974	-0.0020997266	-0.0013643311	-0.0015812304	-0.0019583665	-0.0007960557	-0.0005930852	-0.0018774864	-0.0024805816	-6.2070256e-05	-0.002619695	-0.0032857594	-0.0023734213	-0.005307178	-0.0013628078	-0.0010313346	-0.0028003033	-0.0019056329	-0.0014644063	-0.0013873937	-0.0024867917	-0.0014713653	-0.0002955976	-0.0024620118	-0.0018520681	-0.0027517942	-0.002512368	-0.0023997144	-0.004713467	-0.0009541632	-0.0026123277	-0.0010334513	-0.0006886056	-0.0008752738	-0.0014939132	-0.002994331	-0.0033305176	-0.003534376	-0.0015971854	-0.00078887737	-0.0012200379	-0.0018165044	-0.00023223188	-0.0023390488	-0.0022102802	-0.0018908618	-0.0005082951	-0.001840502	-0.0012619816	-0.00086303294	-0.0013667492	-0.000547681	-0.0008892493
CID168375280-Sp0	0.1	9	-0.017524922	-0.0026791075	-0.0071883313	-0.0111654885	-0.0053340304	-0.002813402	-0.00059711107	-0.005025439	-0.010231112	-0.0060322452	-0.011304811	-0.007527073	-0.0008316358	-0.0014475281	-0.008421584	-0.008710669	-0.015462556	-0.001115101	-0.0024709825	-0.006200374	-0.003737385	-0.0026387332	-0.001856125	-0.0037837762	-0.004427554	-0.005371003	-0.002401761	-0.0009886179	-0.0055205296	-0.0085009085	-0.0017979498	-0.0066790925	-0.006917588	-0.006093115	-0.0032066035	-0.0076292222	-0.011044648	-0.012832307	-0.0046077613	-0.0039322125	-0.004534286	-0.013807331	-0.006447079	-0.007469767	-0.008905393	-0.001848868	-0.008162481	-0.006057305	-0.0049075917	-0.0036003613	-0.0016021697	-0.005419286	-0.013020866	-0.0048913057	-0.013672221	-0.0044825203	-0.0061173597	-0.00472513	-0.0069865193	-0.008082534	-0.003620358	-0.011268997	-0.008997803	-0.0029497575	-0.011653509	-0.011343778	-0.00777545	-0.0067306375	-0.014519114	-0.006430347	-0.0032185772	-0.0024267326	-0.0021394836	-0.0029927748	-0.004954002	-0.00989979	-0.009038425	-0.007290539	-0.0017598365	-0.0011713484	-0.0019739734	-0.0018301609	-0.0015748747	-0.0030998848	-0.0065457737	-0.0020250864	-0.008706944	-0.0045965975	-0.0020897612	-0.0033973893	-0.0020695408	-0.008210909	-0.0004417546	-0.0052332114	-0.008750737	-0.0015603937	-0.004303338	-0.0066038957	-0.000682189	-0.0036032153	-0.009889734	-0.0035487397	-0.004005846	-0.0034663002	-0.011122695	-0.0065419977	-0.005116812	-0.0070368564	-0.0044084876	-0.0022317115	-0.0008874595	-0.0035910723	-0.003466998	-0.00381431	-0.005422867	-0.002716818	-0.0011359359	-0.003018187	-0.0047803055	-0.003919338	-0.0018323018	0.033717312	-0.011655196	-0.0053662253	-0.0052424436	-0.004300749	-0.004950518	-0.002562606	-0.003930824	-0.0069345157	-0.0100651	-0.005399796	-0.0039940393	-0.0024665867	-0.0027207234	-0.005235126	-0.002253394	-0.0023061982	-0.0012146459	-0.0030744064	-0.003554183	-0.002316478	-0.0052745496	-0.0043524457	0.02538212	-0.003988613	-0.002260505
CID146015401-Sp0	0.1	9	-0.012260283	-0.0049729506	-0.0069090007	-0.0082834065	-0.003587752	-0.0017564469	0.0014098563	-0.0044551827	-0.007494404	-0.0017095869	-0.0072870906	-0.0067290263	-0.0022011562	-0.0018960113	-0.0042235744	-0.0061287526	-0.008139476	-0.005179684	-0.004756767	-0.0052390294	-0.0025268919	-0.0040520015	-0.0007040235	-0.0036141388	-0.0014162117	-0.0043377215	-0.00092610164	-0.0013113786	0.05694103	-0.0037263113	-0.0018420285	-0.006400386	-0.005984524	-0.005356542	-0.0033092224	-0.0052258777	-0.008496785	-0.0076655755	-0.0022035216	-0.0033912512	-0.0021195484	-0.008855108	-0.004171711	-0.0030749005	-0.0075234603	-0.0006443252	-0.00495938	-0.0011098832	-0.008773569	-0.007898622	-0.004276322	-0.001412412	-0.009040115	-0.0013168547	-0.007770577	-0.0026111049	-0.004459889	-0.001608563	-0.0070522213	-0.004782999	-0.0034801108	-0.0077987295	-0.00430701	-0.004011602	-0.005908741	-0.011771477	-0.0058721676	-0.0027162554	-0.013121812	-0.0043573193	-0.0021220758	-0.0014752541	-0.003226233	-0.0066607785	-0.0066321846	-0.0053692544	-0.0050581745	-0.0033370908	-0.0005643308	-0.0008108885	-0.002388731	-0.004514478	-0.0018920066	-0.0025344535	-0.004842241	-0.0016303719	-0.0059317914	-0.0051667048	-0.0012453466	-0.0018890687	-0.0012778768	-0.0018181254	-0.0013535131	-0.003052535	-0.0073072086	-0.0011193849	-0.0029531547	-0.005180021	0.0034377135	-0.0042933333	-0.006959764	-0.0019815387	-0.0053633754	-0.0018965877	-0.0073631457	-0.002716622	-0.008843869	-0.004878425	-0.0031587933	-0.0020635275	-0.0019979582	-0.0010631443	-0.0031312376	-0.000977129	-0.00048590393	-0.0023678348	-0.0009893418	-0.0016856919	-0.0017997567	-0.0010833144	-0.0012590352	0.1809615	-0.011199387	-0.0031695673	-0.002798645	-0.0027060756	-0.0066681746	-0.0010251582	-0.0039655054	-0.007479007	-0.009969509	-0.002655189	-0.003023321	-0.0017742901	-0.0020500936	-0.0045011113	-0.0014207604	-0.0013942803	0.00480501	-0.0021235426	-0.0023085459	-0.0016404833	-0.004886518	-0.0012094639	-0.00033865255	-0.0032255058	-0.00124138
CID168362377-Sp0	0.1	9	-0.006365525	-0.0006971321	-0.004476291	-0.004880738	-0.0020594855	-0.0029683346	-0.0010523609	-0.0011318881	-0.002906013	-0.0015418029	-0.0052434616	-0.0031135364	-0.0013698869	-0.0015395653	-0.0031935817	-0.0027021428	-0.0068707615	-0.0028932279	-0.0025646144	-0.0037950042	-0.0019117089	-0.0035591088	-0.0026538344	-0.0012117097	-0.0017815571	-0.0019150875	-0.0006903269	-0.0017415365	-0.0031637922	-0.0030810875	-0.0009772575	-0.0032661478	-0.0021397	-0.0015360224	-0.0026218232	-0.0042850105	-0.0055414937	-0.004201929	-0.002301259	-0.0015111231	-0.0026090874	-0.002856512	-0.0053230166	-0.0029337676	-0.0037366897	-0.00079470384	-0.003881406	-0.0033930375	-0.0049858694	-0.0043772445	-0.0028721988	-0.0036858795	-0.0024740144	-0.0031900587	-0.0035005147	-0.001565092	-0.0031718921	-0.0017476268	-0.0047784825	-0.0017912411	-0.00316136	-0.0028069913	-0.0025508779	-0.0009845609	-0.0027459299	-0.0033317998	-0.0046985243	-0.0041367384	-0.006351921	-0.0025926477	-0.0006607218	-0.0014654323	-0.00090183876	-0.001245182	0.002961574	-0.00537	-0.00216671	-0.0011437155	-0.000146595	-0.0009305292	-0.0005818467	-0.0024178629	-0.0027798512	-0.0032730429	-0.003728191	-0.000902293	-0.0037749317	-0.0030082809	-0.001587284	-0.0008656617	-0.0007834039	-0.002285663	-0.0012596734	-0.0008108925	-0.0024429618	-0.001717913	-0.001646636	-0.002423522	-0.002262684	-0.0012897139	-0.0027423038	-0.0020038418	-0.0032653688	-0.00014850737	-0.0021294288	-0.0039498676	-0.005740619	-0.0066489554	-0.0020811423	-0.0006945929	-0.0019008227	-0.0018859415	-0.0013597886	-0.00094114325	-0.0024364423	-0.0019462036	-0.00045658156	-0.0025431246	-0.0013133582	-0.002083987	-0.0019437459	-0.000879674	-0.0054371557	-0.00088021625	-0.00328393	-0.0004712582	-0.0012795852	-0.0006314854	-0.0017650867	-0.002901462	-0.0043367418	-0.0036567342	-0.0031447548	-0.00056543713	-0.0012303477	-0.0026614112	-0.0009817826	-0.0024400924	-0.0013588258	-0.0009853595	-0.0013852945	-0.0013815553	-0.0013186168	-0.0005826983	-0.00070842996	-0.0018163384	-0.0007972207
CID91850677-Sp0	0.1	9	-0.003525128	-0.0009328788	-0.005975249	-0.004700688	-0.0028690752	-0.001803752	-0.0011019158	-0.0019099921	-0.00332104	-0.0023138928	-0.007406399	-0.0018300745	-0.002169181	-0.0012127972	-0.00369332	-0.002896628	-0.006596008	-0.0035978737	-0.003463371	-0.0043212813	-0.0031800692	-0.0024647275	-0.0023632061	-0.0009590093	-0.0021872558	-0.0021296209	-0.0010571248	-0.0016304603	-0.0032241903	-0.0034252517	-0.001000191	-0.0033185582	-0.0030466258	-0.0023523082	-0.0028464645	-0.0045739757	-0.006552105	-0.0045677405	-0.0017836592	-0.0018269798	-0.0017721936	-0.004029048	-0.0047050286	-0.0021341639	-0.0048283637	-0.00066242606	-0.002055747	-0.0034080257	-0.005089203	-0.0040502343	-0.002912836	-0.004137805	-0.0037035285	-0.0031809488	-0.0063513955	-0.0016842178	-0.0021716252	-0.0017626246	-0.0046486678	-0.002687906	-0.0038610979	-0.0052609965	-0.005145363	-0.0011150864	-0.0049483986	-0.004780049	-0.0041150707	-0.004123548	-0.0052889315	-0.0033629092	-0.0012147094	-0.0019239992	-0.0014955957	-0.0015860857	0.010608985	-0.0052895914	-0.005654878	-0.0014873503	-0.0005184245	-0.0009855949	-0.0003732885	-0.0045180386	-0.0027713429	-0.003430733	-0.0026611048	-0.0007414869	-0.003800109	-0.003293637	-0.0011037005	-0.0005293036	-0.0013345493	-0.0029787144	-0.001623944	-0.001471651	-0.0018278114	-0.0018051199	-0.0016224709	-0.0017338365	-0.0010909465	-0.00069625257	-0.004313361	-0.0033302626	-0.0041253013	-0.000969123	-0.0041416916	-0.004114238	-0.0049240035	-0.0062632775	-0.0024401515	-0.00079902326	-0.0034629866	-0.0036192166	-0.001775009	-0.0010485869	-0.0021772964	-0.0017256888	-0.0005251435	-0.002899947	-0.001884305	-0.0023182044	-0.0016867056	-0.0014612223	-0.0048630936	-0.0021499794	-0.003257737	-0.0004588977	-0.00082069804	-0.00097724	-0.0023697051	-0.0024068952	-0.0035437297	-0.0027272224	-0.0034004091	-0.0014084458	-0.0018890221	-0.0032206648	-0.0013841882	-0.0024788035	-0.0010119817	-0.00079655286	-0.0013954078	-0.0010514448	-0.0011404249	-0.0010788412	-0.0010526937	-0.002135394	-0.0006925432
CID91851334-Sp0	0.1	9	-0.008171794	-0.0021166496	-0.005812724	-0.0043880898	-0.0027880792	-0.0026857448	-0.0013734199	-0.0015202881	-0.003598402	-0.002937032	-0.0074032615	-0.0025404256	-0.0016517511	-0.0011348419	-0.004631251	-0.004198201	-0.008009916	-0.003485861	-0.0038416667	-0.0048876554	-0.0024936395	-0.0028698265	-0.0021481449	-0.0005848269	-0.0020520182	-0.002921095	-0.00089344237	-0.0019497507	-0.0033173198	-0.0038346779	-0.00081906415	-0.0035816447	-0.0020818855	-0.0024291496	-0.0034056876	-0.003767012	-0.0051896684	-0.0056218044	-0.0018342566	-0.0014935568	-0.0023876026	-0.0052754087	-0.005186984	-0.0027782547	-0.0057690023	-0.00058707263	-0.0040079933	-0.0038697359	-0.003386573	-0.0038138288	-0.0015512841	-0.0050688065	-0.0040460946	-0.0018844693	-0.0063755047	-0.0022077549	-0.0035386703	-0.0014137467	-0.004859924	-0.0022070035	-0.0029354016	-0.005426179	-0.004273973	-0.0013022473	-0.005729437	-0.0034403775	-0.004465099	-0.0042818687	-0.00803011	-0.0035215016	-0.0012228232	-0.002116275	-0.0015687876	-0.0014573202	-0.0011185914	-0.0055777407	-0.0051764175	-0.00215811	-0.00058231753	-0.0008359925	-0.0005161999	-0.0021253023	-0.0027548387	-0.0040151877	-0.0023757867	-0.0010063365	-0.0031848636	-0.0028987946	-0.0015070395	-0.0008370568	-0.0011731806	-0.003957745	-0.0014680374	-0.0022209515	-0.003124711	-0.0019165142	-0.0015463275	-0.0020382043	-0.0017589651	-0.00071486336	-0.005153459	-0.002998506	-0.003551934	-0.0006570958	-0.0048165275	-0.004222208	-0.0045643216	-0.005327632	-0.0020002339	-0.001266386	-0.0018416479	-0.0023130514	-0.001640278	-0.0014122021	-0.0028549891	-0.0011873244	-0.0003811294	-0.0018327385	-0.0017369007	-0.002838894	-0.0017735013	-0.0005484757	-0.0069643753	-0.0012372339	-0.003664145	-0.0014581298	-0.002753293	-0.000117199335	-0.0018469798	-0.004248935	-0.005719224	-0.0034023589	-0.002741868	-0.00076904224	-0.0017023231	-0.0030133314	-0.0014362221	-0.0017070804	-0.000899831	-0.00096387346	-0.002055054	-0.0015524089	-0.001874637	-0.0006515297	-0.00060902745	-0.002192667	-0.00094558834
CID91857486-Sp0	0.1	9	-0.007469893	-0.0015302055	-0.00523257	-0.0021497102	-0.0016940818	-0.0031638304	-0.0011590305	-0.0032823582	-0.004958125	-0.0027577823	-0.0061038355	-0.0013515379	-0.00052679435	-0.0013250208	-0.0029758774	-0.0019451529	-0.009686361	-0.0022708734	-0.0023245374	-0.0041390783	-0.0023292317	-0.00080895197	-0.0019511435	-0.0008102331	-0.0021589862	-0.00271984	-0.00080916454	-0.0012817524	-0.0027883085	-0.0034275826	-0.0023461485	-0.004319033	-0.0018265547	-0.0012646455	-0.0036684012	-0.0028620278	-0.0039458773	-0.008363313	-0.0033124515	-0.0013330139	-0.0034777068	-0.007127678	-0.003379566	-0.004473291	-0.0054719346	-0.0010027151	-0.0027478915	-0.0026606934	-0.0012726571	-0.0036884751	-0.001347816	-0.0029966703	-0.0019405889	-0.0017524327	-0.00449752	-0.00411737	-0.0029912977	-0.0011401059	-0.0024832662	-0.0014741906	-0.001490409	-0.0017978864	-0.0023692753	-0.0019391488	-0.004309009	-0.0038952052	-0.0048831156	-0.0037799345	-0.0037608524	-0.002110182	-0.002185158	-0.0011497762	0.0040067723	-0.0007252267	-0.0013178067	-0.0047196737	-0.0045297444	-0.0021284018	-0.00020341437	-0.00056901266	-0.0012124219	-0.0012586341	-0.0021489263	-0.0021860795	-0.0033365488	-0.000771439	-0.0019839704	-0.0010330962	-0.001007445	-0.0016782143	-0.0009885415	-0.0020933826	-0.00069322466	-0.0003238873	-0.0023891474	-0.0010766	-0.0029836865	-0.003352129	-0.0027141008	-0.001677887	-0.0032746908	-0.0022967537	-0.004562703	-0.0009345461	-0.0028601745	-0.00453498	-0.0071310936	-0.0024952875	-0.00082032493	-0.0017463708	-0.00054283504	-0.002111911	-0.0008420222	-0.0019039137	-0.0022806802	-0.0024745418	-0.00067795394	-0.001991399	-0.0016593223	-0.0020921926	-0.000956817	-0.00097410573	-0.0032256078	-0.000690562	-0.0030877304	-0.00022684553	-0.00043291764	-0.0014152616	-0.0017283561	-0.001326037	-0.0019010244	-0.0025380435	-0.0017819747	-0.0011074074	-0.0011437506	-0.0018842351	-0.0009359527	-0.0013092688	-0.0010890487	-0.0020362712	-0.0015825906	-0.0023371924	-0.0026567285	-0.0019491987	0.0564228	-0.001790936	-0.00094837125
CID91860799-Sp0	0.1	9	-0.0075239097	0.0037339358	-0.004589613	-0.005181856	-0.0022040822	-0.0027090246	-0.0009922062	-0.0011225196	-0.0039608222	-0.00134789	-0.005583995	-0.0020810168	-0.0018708691	-0.0014120829	-0.003468456	-0.0027211143	-0.008718074	-0.0029735127	-0.0029100373	-0.004622844	-0.0022415414	-0.002311597	-0.0017473624	-0.0014913128	-0.0017281468	-0.0024523048	-0.0007106457	-0.0019108664	-0.0030305977	-0.0031891775	-0.0012664913	-0.003570002	-0.0020677038	-0.0017563746	-0.0027266857	-0.0046901563	-0.006706617	-0.0046918862	-0.0019072801	-0.0013768866	-0.0026892785	-0.0040684966	-0.0054228525	-0.0034755613	-0.0050362516	-0.0008065986	-0.0046347864	-0.0038260575	-0.004303926	-0.0042387997	-0.0030221145	-0.0053552887	-0.0024688845	-0.0036779584	-0.00486826	-0.0016521116	-0.0038703892	-0.0014293178	-0.004616267	-0.0026845841	-0.0036816655	-0.0037529801	-0.003209201	-0.0014162692	-0.003516699	-0.003265764	-0.0047920225	-0.0036811456	-0.005419214	-0.003151562	-0.00072093785	-0.0015614373	-0.00067831296	-0.0010225483	-0.00015548486	-0.0057995417	-0.003128699	-0.0017057259	-0.00019786732	-0.0010323505	-0.0006572275	-0.003060784	-0.0028898034	-0.0035110605	-0.0035764729	-0.0012018532	-0.0043849517	-0.0030968012	-0.0014164019	-0.0008945211	-0.0007594795	-0.0028235044	-0.0013985337	-0.00039882565	-0.0020624122	-0.0017239884	-0.0018778733	-0.002739475	-0.0017441756	-0.0009356608	-0.0035925533	-0.0022427212	-0.003247325	-0.0008347501	-0.0027396374	-0.0044610165	-0.007087521	-0.007028636	-0.0022486197	-0.0007668809	-0.00298211	-0.0030016026	-0.0015846693	-0.00090207625	-0.001961936	-0.001843107	-0.00048463367	-0.0024336947	-0.0015875609	-0.0019108318	-0.0017026128	-0.0008585316	-0.0044250074	-0.0009864497	-0.0032795279	-0.00066714	-0.0011984741	-0.00066835916	-0.0025793433	-0.0020520405	-0.0036630079	-0.003366938	-0.0031046963	-0.0005532304	-0.0010996285	-0.0032626372	-0.001339773	-0.0020597046	-0.00090826955	-0.0007437272	-0.0015143248	-0.0013788434	-0.0014915545	-0.0007341896	-0.0002732747	-0.0021690289	-0.0006660043
CID168364742-Sp0	0.1	9	-0.008167039	-0.0047261165	-0.0071308273	-0.0027547341	-0.00370654	-0.0024408086	-0.0011959295	-0.0028039804	-0.0029969476	-0.004517854	-0.0060391347	-0.0046452074	-0.0013684013	-0.0019429598	-0.0027813101	-0.0035686144	-0.0064068106	-0.004250506	-0.004457097	-0.004975641	-0.0010305836	-0.005960936	-0.0048607853	-0.0005976775	-0.0021721234	-0.0023215616	-0.0012419455	-0.0010660578	-0.0031515334	-0.0029993593	-0.00074215594	-0.0026429936	-0.0013198203	-0.002769263	-0.004493092	-0.0046034167	-0.005487678	-0.006246214	-0.0037672892	-0.0023049277	-0.0018817983	-0.0015037934	-0.006409688	-0.0010622905	-0.0033533457	-0.0018349716	-0.0044716536	-0.0024868352	-0.0063302326	-0.005779673	-0.0023459056	-0.0046238247	-0.004035034	-0.0022382776	-0.0031572771	-0.0030556798	-0.0036097597	-0.0006391456	-0.008495771	-0.0017856298	-0.0037683	-0.0030921367	-0.0028923568	-0.0020097452	-0.005299425	-0.0029623578	-0.006733857	-0.0070576165	-0.010245485	-0.0029565333	-0.0015600575	-0.0028424456	-0.0034681493	-0.0031425895	-0.0016468926	-0.0052269106	-0.0061231176	-0.0010891753	-0.00043168708	-0.00016433619	-0.0011492951	-0.0022483626	-0.0016876867	-0.0021648528	-0.0057540624	-0.00086553534	-0.004160187	-0.0034437934	-0.0012227345	0.0110528385	-0.001318918	-0.002358798	-0.0025694908	-0.0011945079	-0.005209413	-0.0020020045	-0.002093959	-0.0026584081	-0.0028610968	-0.0010984306	-0.003649621	-0.0032108612	-0.0050569633	-0.000117948795	-0.005690414	-0.0039298967	-0.0068457033	-0.0059214216	-0.0019559672	-0.0013499677	-0.0009867054	-0.0016442066	-0.0019208989	-0.0017138834	-0.0029185254	-0.0011020013	0.0044964473	-0.001627995	-0.0022315215	-0.0039512655	-0.0019081017	-0.0008217475	-0.00882461	-0.0012108489	-0.0025853813	-0.0019365031	-0.0038739187	-0.0007258585	-0.0017103157	-0.005722634	-0.0076456284	-0.0043261107	-0.0027134866	-0.0006902479	-0.0013951577	-0.0030811327	-0.00078383397	-0.002754799	-0.0029700005	-0.0022390506	-0.0013811185	-0.0028961983	-0.0030752	-0.0013340366	-0.0010659383	-0.0009950474	-0.00095245574
CID168371452-Sp0	0.1	9	-0.0069726706	-0.0021838965	-0.005234367	-0.0052658347	-0.002609798	-0.0028805179	-0.00078682654	-0.0014541404	-0.003035112	-0.0030659812	-0.006105594	-0.0037407842	-0.0016563106	-0.0015620462	-0.0031360274	-0.002691156	-0.007607379	-0.0035926132	-0.003269563	-0.0038815537	-0.0013941693	-0.0040068603	-0.0030761524	-0.0010611296	-0.0016319243	-0.002545017	-0.00074042246	-0.001445532	-0.0028581633	-0.0034141636	-0.00090942276	-0.003066177	-0.002422239	-0.002352475	-0.003499515	-0.0046817325	-0.0065980637	-0.0054801195	-0.0028562623	-0.00187661	-0.0024017415	-0.0027234198	-0.005700566	-0.0025459637	-0.003460943	-0.0012069759	-0.0039580083	-0.003486908	-0.0056269746	-0.0047549387	-0.0024038677	-0.004802083	-0.0037734583	-0.002592975	-0.004519954	-0.0021015266	-0.0036934395	-0.0017881421	-0.0063116867	-0.0018657985	-0.0036826222	-0.0045392886	-0.0038281735	-0.0019553036	-0.0039529414	-0.0038040213	-0.0049531115	-0.0048337374	-0.007902994	-0.0038615416	-0.0011367218	-0.0025036645	-0.0015441376	-0.0017839523	-0.0008279105	-0.00610378	-0.004619291	-0.0014857213	-0.00042687904	-0.00077504566	-0.0007995789	-0.003559351	-0.0030075696	-0.003668294	-0.0035945359	-0.00077280775	-0.0035508524	-0.0030816626	-0.0014838909	-0.0008610578	-0.0008821774	-0.0023639041	-0.0015264814	-0.0018019349	-0.003280544	-0.0015942191	-0.0021174194	-0.0025968575	-0.0023957514	-0.0011917732	-0.003681581	-0.002828987	-0.0036585229	-6.0756207e-05	-0.0035976556	-0.003958536	-0.0075658318	-0.0071810633	-0.0023157122	-0.0006739015	-0.0021151586	-0.001579006	-0.0013314016	-0.0009980683	-0.002348771	-0.0021682093	-0.00041790187	-0.0025633394	-0.001684183	-0.0022197843	-0.0016704625	-0.00071464875	-0.0070395474	-0.0009678124	-0.0031128493	-0.0008697564	-0.0027133387	-0.0008930077	-0.002334723	-0.0038289423	-0.005773915	-0.004239908	-0.003370446	-0.0006624013	-0.0019119009	-0.002742676	-0.0013371202	-0.0028106165	-0.0016641187	-0.00088684674	-0.0016341131	-0.0017845749	-0.0021032256	-0.0012829608	-0.0008266172	-0.0018989722	-0.0007843339
CID56622125-Sp0	0.1	9	-0.008995803	-0.00060354883	-0.0060133496	-0.006570236	-0.0022511012	-0.003788021	-0.0010776656	-0.0034007346	-0.0035305992	-0.0010608723	-0.0048067058	-0.0031427434	-0.0019132391	-0.0016596946	-0.00251887	-0.0023495245	-0.009027493	-0.0025040028	-0.0024314104	-0.005184374	-0.0037057658	-0.0029910803	-0.0026790237	-0.0018992483	-0.0019604159	-0.0026710813	-0.0006613857	-0.0021916202	-0.0034430083	-0.0033722033	-0.0014481934	-0.0033744546	-0.0020836291	-0.0019711445	-0.0029539512	-0.005909201	-0.007560639	-0.005656528	-0.0024694332	-0.0016461243	-0.0034601777	-0.0046487926	-0.004980121	-0.004368799	-0.0052731186	-0.00088927645	-0.0052578915	-0.0036837384	-0.004007848	-0.0046644583	-0.004291781	-0.0045621	-0.001218485	-0.0055027124	-0.004459795	-0.002228559	-0.0041192	-0.0023418404	-0.0048753256	-0.002836955	-0.0033963155	-0.0031951573	-0.00222488	-0.0017567778	-0.0011092608	-0.0037632831	-0.0060805655	-0.005225357	-0.004223916	-0.0010925627	-0.001705898	-0.0015073941	-0.00063169864	-0.0012508215	-4.2164997e-05	-0.0060612177	-0.00064995524	-0.0015002474	0.005610275	-0.0015401618	-0.0009192179	-0.0026864912	-0.002682061	-0.0032619794	-0.004101307	-0.002154705	-0.004964227	-0.0035454144	-0.0023336913	-0.001290627	-0.0016114536	-0.0025282442	-0.0016453256	0.058654148	-0.0033508572	-0.001954691	-0.0023680602	-0.003925838	-0.0023531048	-0.0018715387	-0.0032646295	-0.0020701403	-0.0047620744	-0.0013510981	-0.00042009327	-0.0054776333	-0.0084872795	-0.007728086	-0.0031096467	-0.0012054626	-0.0020460964	-0.0031309752	-0.0019729068	-0.0011533592	-0.0024305705	-0.0021529638	-0.00060974807	-0.0027041754	-0.0015119688	-0.0019035577	-0.0021512413	-0.0005150761	-0.0037352098	-0.00050919194	-0.0038232107	-0.0008285089	-0.0005885541	-0.0012076189	-0.0026750122	-0.0016830439	-0.003062873	-0.0038330567	-0.0034652858	-0.0009995044	-0.00040247972	-0.0038203502	-0.0014920743	-0.0021931853	-0.001636663	-0.0021107988	-0.0014061003	-0.0019600624	-0.0016096832	-8.770125e-05	-0.0005339381	-0.0021177547	-0.00074190897
CID168375280-Sp0	1.0	9	-0.017018313	-0.0022489976	-0.006411526	-0.010440543	-0.0051152874	-0.0023769203	-0.00060075964	-0.0043814774	-0.009576784	-0.005473525	-0.010585709	-0.0072498666	-0.00063860044	-0.0014801575	-0.00820297	-0.008734694	-0.013610835	-0.0011124223	-0.0022045646	-0.005599142	-0.0035463767	-0.0020780577	-0.0013516032	-0.0037429943	-0.004158281	-0.004992748	-0.0023054488	-0.0009343454	-0.0056856815	-0.007940842	-0.0018220036	-0.0065838215	-0.0064823804	-0.0061976397	-0.0023826614	-0.0068531274	-0.009614773	-0.012023748	-0.0041931006	-0.0038563123	-0.004346385	-0.013097953	-0.0060354057	-0.0071205995	-0.007954025	-0.0017312501	-0.008087228	-0.0056329546	-0.004736156	-0.0029734303	-0.0013868476	-0.0047071297	-0.012441326	-0.0046506436	-0.013179015	-0.0042067333	-0.006058513	-0.004419084	-0.0061307997	-0.007743219	-0.0036237743	-0.010630288	-0.008393791	-0.0024758235	-0.011543509	-0.010717546	-0.0065755323	-0.005784283	-0.013478869	-0.006103736	-0.002776165	-0.0020666702	-0.0020913582	-0.0028424615	-0.0048266756	-0.008818881	-0.008425533	-0.00706483	-0.0016509055	-0.0012579382	-0.0019800994	-0.0016889907	-0.001012143	-0.0022010466	-0.0061756405	-0.0020589945	-0.008157293	-0.004227763	-0.0020270443	-0.0034933628	-0.0017493358	-0.007930481	-0.00046391698	-0.005399181	-0.008544787	-0.0014364833	-0.004152219	-0.0062693306	-0.00041510828	-0.003447238	-0.009306815	-0.0031380567	-0.0034703922	-0.0033668454	-0.011228987	-0.0061004567	-0.003229559	-0.0065148687	-0.003895339	-0.00201543	-0.0013220374	-0.0037570035	-0.0032523735	-0.0036495873	-0.0054349997	-0.002451525	-0.0010775188	-0.002912598	-0.0045640753	-0.003927982	-0.0020279314	0.017817488	-0.01072007	-0.0052434206	-0.0048834877	-0.0043072826	-0.0048922733	-0.0025602954	-0.004039715	-0.006394723	-0.009420217	-0.0050727013	-0.0036205947	-0.002277901	-0.0024394724	-0.004876148	-0.0019487964	-0.0021384119	-0.0013249136	-0.003094265	-0.0031134817	-0.0020650642	-0.0049724947	-0.004275793	0.037189916	-0.003746729	-0.0022228467
CID146015401-Sp0	1.0	9	-0.011305934	-0.004776308	-0.0065375026	-0.007975051	-0.0033534952	-0.0014482515	-3.7264876e-05	-0.004033246	-0.0069333655	-0.0011165219	-0.0070448224	-0.0066772527	-0.002130383	-0.0019576666	-0.004265008	-0.0060633174	-0.0067112385	-0.0052253646	-0.0045907535	-0.004920992	-0.0025429404	-0.0035407287	-0.0003462235	-0.00357691	-0.001263334	-0.0041482886	-0.000895858	-0.001399769	0.068915926	-0.0032068181	-0.0019680995	-0.006684708	-0.0055916016	-0.0052878098	-0.0026963945	-0.004696391	-0.007461425	-0.0067982217	-0.0019054742	-0.0032126212	-0.0019150606	-0.008250518	-0.0034176868	-0.0025839063	-0.006843868	-0.00044603227	-0.004610318	-0.0007637734	-0.008934748	-0.0075685875	-0.004152584	-0.00092734507	-0.008573951	-0.0011777767	-0.0073701106	-0.0023120039	-0.004259504	-0.0014366704	-0.006343665	-0.004394846	-0.0035165064	-0.007340508	-0.0037485315	-0.0036880714	-0.0057361517	-0.011380754	-0.004964571	-0.0018638421	-0.012115815	-0.003945966	-0.0019431239	-0.00116069	-0.003311622	-0.0067699556	-0.006632156	-0.004617955	-0.004140682	-0.0029581254	-0.00054150657	-0.0010204539	-0.0024100966	-0.004340772	-0.0014572763	-0.0019660708	-0.0048355064	-0.0016861326	-0.0058529675	-0.004938101	-0.0012639128	-0.0021240928	-0.0010912273	-0.0017711149	-0.0013430462	-0.0030881527	-0.006790015	-0.0011563868	-0.002694366	-0.004690892	0.00838562	-0.004472878	-0.006289696	-0.0017952425	-0.005363091	-0.0018977828	-0.007308561	-0.0026339206	-0.0077934894	-0.004698997	-0.0028560709	-0.0018913957	-0.0024137564	-0.0013292619	-0.0032858194	-0.0009195224	-0.0007868722	-0.0022817475	-0.0010237653	-0.0018297915	-0.001696861	-0.0009395438	-0.0015352997	0.16124728	-0.010437899	-0.0034209203	-0.0027494007	-0.002637429	-0.0069098664	-0.0010012323	-0.0038598708	-0.0070965523	-0.00921051	-0.0024062477	-0.0027278634	-0.0018090997	-0.0019671125	-0.004214228	-0.0011810067	-0.0013918661	-0.00028992337	-0.0021762894	-0.0020671538	-0.0015965085	-0.004581945	-0.0011043602	-0.00035849813	-0.002848635	-0.0011232024
CID168362377-Sp0	1.0	9	-0.0048002554	-0.0002029307	-0.0036468348	-0.004418452	-0.001931335	-0.0026215485	-0.00076200464	-0.00024700258	-0.0025327178	-0.0008373422	-0.004329908	-0.0034109396	-0.0013016459	-0.0013007902	-0.003073685	-0.0025789642	-0.005023165	-0.002497291	-0.0021751309	-0.0032669578	-0.0018315503	-0.0038958332	-0.002638946	-0.001518784	-0.0016751637	-0.0014550406	-0.0006465148	-0.0017472138	-0.0029728056	-0.0024695182	-0.0011888045	-0.0026582906	-0.001595867	-0.0011111444	-0.0023331223	-0.0038523243	-0.0044177924	-0.002835358	-0.0019229185	-0.0013416507	-0.0025470462	-0.0019895814	-0.0056321025	-0.0029698035	-0.003185745	-0.0007429741	-0.0038487297	-0.0028754051	-0.0051902863	-0.0038822321	-0.0033091637	-0.0029952861	-0.0019499417	-0.003244662	-0.0020009396	-0.0009994665	-0.002966835	-0.0016909591	-0.0044527436	-0.0016222538	-0.002945033	-0.0017261204	-0.0014096932	-0.00047375372	-0.002309499	-0.0021617564	-0.0044583315	-0.0037823035	-0.004842413	-0.0023454556	-8.364548e-05	-0.0007126489	-0.0005419985	-0.0011290609	0.053982418	-0.004629809	-0.0010717511	-0.00070509285	-5.5068962e-05	-0.00081553485	-0.00039834107	-0.0021369143	-0.0025082922	-0.0024358497	-0.0042055235	-0.00088897825	-0.0042777807	-0.00316678	-0.0013853627	-0.0006729413	-0.00050855527	-0.0021881699	-0.0010455628	-0.00029654207	-0.0016739501	-0.0018889303	-0.0013618997	-0.002146719	-0.0023109852	-0.0013627817	-0.001991393	-0.0017419611	-0.0028753988	-0.00019544039	-0.0017055658	-0.003816415	-0.00414701	-0.006232683	-0.0018999539	-0.0006311425	-0.0022755673	-0.0023042927	-0.0014348695	-0.00087449385	-0.002524245	-0.0019252255	-0.00045924203	-0.002423908	-0.0010911643	-0.0018355224	-0.0019806642	-0.0013369098	-0.004154401	-0.0010401754	-0.0031331314	-0.0003633865	-0.0004235039	-0.00048492211	-0.0019280395	-0.0020481783	-0.0029511848	-0.0033769044	-0.0028162615	-0.0005254322	-0.0009624703	-0.0024712852	-0.00056914036	-0.0025183174	-0.0011899708	-0.0009411644	-0.001232615	-0.0014018991	-0.0008747818	-0.00046579866	-0.00065557123	-0.0013888554	-0.0007348345
CID91850677-Sp0	1.0	9	-0.0016094982	-0.0007581034	-0.00509165	-0.0040737377	-0.003122761	-0.00135291	-0.001031251	-0.0006876682	-0.0024843167	-0.0016314031	-0.006930181	-0.0011066627	-0.002096167	-0.0009773556	-0.0036344167	-0.0028523144	-0.0042989925	-0.0037711863	-0.0035187767	-0.0038089084	-0.003661817	-0.0024817064	-0.002019279	-0.0009595229	-0.0022685449	-0.0018743213	-0.0011534106	-0.0013899185	-0.003205021	-0.0028134324	-0.0011369734	-0.0027879938	-0.0028703038	-0.0025108801	-0.0022394492	-0.0037886992	-0.0050008963	-0.003200475	-0.0013183256	-0.0017699966	-0.0017013674	-0.00377514	-0.004718868	-0.002076507	-0.00445996	-0.00064492476	-0.0018662402	-0.0027815737	-0.005525999	-0.003677329	-0.0033178653	-0.003519211	-0.0026420343	-0.0029923108	-0.005819479	-0.0012457106	-0.0017844313	-0.0016838136	-0.004078017	-0.0025102021	-0.0040550088	-0.0047131157	-0.0046029617	-0.0007010324	-0.004683441	-0.0043087024	-0.003315873	-0.0032400193	-0.0040668407	-0.0034653288	-0.00050152896	-0.0014500662	-0.0015325358	-0.0016206602	0.03934861	-0.004696684	-0.005065671	-0.0012905454	-0.00041857592	-0.0009418476	-0.0001792811	-0.0045467736	-0.0028422263	-0.002915903	-0.0028317277	-0.0007300588	-0.003903648	-0.0034193525	-0.001068018	-0.00030595678	-0.0008971543	-0.002533235	-0.0018050534	-0.0011405152	-0.0011317398	-0.0018055632	-0.0013131568	-0.00074778503	-0.0012211362	-0.0007877781	-0.004279527	-0.003459294	-0.0035399795	-0.00092476606	-0.004192472	-0.0035733527	-0.002802168	-0.0060225637	-0.0020692267	-0.0005889578	-0.0043221596	-0.004139569	-0.0017469026	-0.0009982408	-0.002237368	-0.0016935889	-0.0005240759	-0.0029316375	-0.0017020152	-0.002245285	-0.002019023	-0.0019713005	-0.0037154842	-0.0025083565	-0.003001956	-0.0004328214	-0.0003477247	-0.0009583593	-0.0023164167	-0.0019112701	-0.0025001483	-0.0025609734	-0.0032721423	-0.0014167913	-0.0018110963	-0.0031152393	-0.0010410392	-0.002591497	-0.0008398272	-0.00061109324	-0.001264362	-0.00084919605	-0.0007249972	-0.00064271525	-0.0011818062	-0.0019796817	-0.0006467205
CID91851334-Sp0	1.0	9	-0.007143705	-0.0019774411	-0.0047024605	-0.00317954	-0.002847293	-0.0022006603	-0.0013255684	-0.00054581015	-0.0030801615	-0.0021335073	-0.006364357	-0.0022101668	-0.0015858822	-0.0011623086	-0.0045277234	-0.0042815167	-0.00646114	-0.0033530039	-0.003594645	-0.004312149	-0.0022890202	-0.002426522	-0.0016806128	-0.0001572433	-0.0018648867	-0.0026384662	-0.00085322646	-0.0017812192	-0.003260797	-0.0034424367	-0.00086948706	-0.0031707515	-0.0016251415	-0.0023183136	-0.0027785557	-0.0030205776	-0.003593328	-0.004556215	-0.0014336341	-0.0012974946	-0.002258039	-0.0046799383	-0.0047514266	-0.0027290145	-0.004962266	-0.00062224874	-0.003821216	-0.0036371702	-0.003304181	-0.0035093827	-0.0014308868	-0.004704842	-0.0034607928	-0.0016806574	-0.005604704	-0.0017928659	-0.003369883	-0.0011285787	-0.004033813	-0.0019654923	-0.0029449996	-0.004494819	-0.0038257204	-0.0009508302	-0.0055623106	-0.0024637354	-0.0035929596	-0.0033005928	-0.0069988426	-0.003532992	-0.0005707288	-0.0017195677	-0.001736317	-0.0013662796	-0.0012230291	-0.0049631447	-0.004188341	-0.0018765554	-0.0005510155	-0.0006503062	-0.00056340796	-0.0017760891	-0.0026179987	-0.0035722007	-0.0024585703	-0.0010336833	-0.0029748783	-0.0026830982	-0.0012427975	-0.00085666054	-0.00074412633	-0.0037372634	-0.0014382404	-0.0018511827	-0.0026127284	-0.001909168	-0.0011743059	-0.001073203	-0.0017095438	-0.0006910271	-0.004678288	-0.0027742353	-0.0027292403	-0.0007143971	-0.0046228287	-0.003734998	-0.0028351108	-0.004642773	-0.0013901076	-0.0011730518	-0.002431216	-0.002383795	-0.0014378338	-0.0013409817	-0.0028857486	-0.0010595551	-0.00037201075	-0.0017398992	-0.0016233149	-0.0027143024	-0.001797406	-0.00086182286	-0.00589962	-0.001389507	-0.003221328	-0.0015395518	-0.0026100415	-0.00021441974	-0.001731177	-0.0037007737	-0.0047968472	-0.0031228324	-0.0024016101	-0.00054777955	-0.0016012151	-0.0026107442	-0.0011102951	-0.0015753385	-0.0007291831	-0.00088562607	-0.0019565045	-0.0015226668	-0.0016694086	-0.00052858156	-0.00055817794	-0.0017021465	-0.0009994457
CID91857486-Sp0	1.0	9	-0.0065502296	-0.001392281	-0.004555959	-0.0011498837	-0.001568283	-0.0029419735	-0.0011531801	-0.0026430925	-0.0042841095	-0.0019803238	-0.0050409166	-0.0012534303	-0.00043648307	-0.0013738091	-0.0025744268	-0.0017739073	-0.007975779	-0.0020594224	-0.001966849	-0.0035625366	-0.0021108908	-0.0003499471	-0.0014849202	-0.00044494224	-0.0018480136	-0.0023518691	-0.00076476514	-0.0012661928	-0.002556306	-0.003146634	-0.00230829	-0.0038300895	-0.0013354624	-0.0010540261	-0.0032707637	-0.0020211516	-0.0023021302	-0.0072062425	-0.0030236046	-0.0013023771	-0.0034286065	-0.0063447915	-0.0026706767	-0.004255858	-0.0047921943	-0.0010030234	-0.0024909016	-0.0024274352	-0.0012146129	-0.0032871624	-0.0012575364	-0.0024567815	-0.0012023929	-0.0013086109	-0.0038052704	-0.0036214893	-0.0027180766	-0.0012861433	-0.0016965781	-0.0010044874	-0.001188626	-0.00097127724	-0.0016941727	-0.0017556255	-0.0038050706	-0.0029945567	-0.0040514986	-0.0029968703	-0.0027171152	-0.0018295165	-0.0016083164	-0.00079326134	-1.304825e-05	-0.00067934056	-0.0011861332	-0.0038423454	-0.0034261975	-0.0016586751	-0.00013058973	-0.00056532957	-0.0013330136	-0.00065730914	-0.0019097383	-0.0018946497	-0.0030917998	-0.0009450854	-0.0013379573	-0.00076505024	-0.0008852298	-0.0017983888	-0.00063786557	-0.001675568	-0.00069571234	-0.00015621456	-0.001849752	-0.001052217	-0.0027390015	-0.0028828536	-0.0026648836	-0.0016632198	-0.0027583106	-0.0019764772	-0.0042238478	-0.0009641622	-0.0023984092	-0.0042042644	-0.0059702727	-0.0016496071	-0.0002838534	-0.0017465673	-0.00053492916	-0.0020285011	-0.0005968011	-0.0017552277	-0.0023642415	-0.0023547309	-0.00060432113	-0.0018549822	-0.0016487233	-0.0018884827	-0.0010640889	-0.0009985995	-0.002209683	-0.0008048043	-0.0026657137	-0.00017226663	-9.536994e-05	-0.0014922085	-0.0014418425	-0.0008189316	-0.0010638264	-0.0022323017	-0.0013734313	-0.00091298827	-0.0009286421	-0.0015995934	-0.0006496997	-0.0011552623	-0.0011382209	-0.0020298318	-0.0013649666	-0.0023219723	-0.002461439	-0.001770532	0.053189844	-0.001415916	-0.0009716773
CID91860799-Sp0	1.0	9	-0.0060171788	0.04974146	-0.0033858588	-0.0044857133	-0.0021900276	-0.0023104106	-0.0009412417	0.027640056	-0.0036567962	-0.00036457446	-0.004812413	-0.002121001	-0.0019007773	-0.001336854	-0.003377219	-0.0028854397	-0.0068025235	-0.0027118966	-0.0026963323	-0.0043646735	-0.0024408393	-0.00242716	-0.0017260463	-0.0016282494	-0.0016354665	-0.002260707	-0.0008371938	-0.0018458212	-0.002573355	-0.0025749973	-0.001491958	-0.002930236	-0.0015083203	-0.0012952691	-0.0022617485	-0.00408805	-0.0053361887	-0.0031189146	-0.0015441532	-0.0012639539	-0.0025350698	-0.0032034004	-0.005328222	-0.0034336408	-0.0044976943	-0.0008563093	-0.005122619	-0.0031775576	-0.0041639446	-0.003756394	-0.0032789677	-0.0049599544	-0.001990117	-0.0036984007	-0.0037460225	-0.0010447445	-0.0039691282	-0.001219255	-0.0043543563	-0.002476901	-0.0034822614	-0.002774696	-0.0021492518	-0.0010667372	-0.0031884627	-0.0021406715	-0.004332906	-0.0031732696	-0.00375255	-0.002964412	0.020782242	-0.0008541822	-0.00047371857	-0.00089765055	0.024293117	-0.0049665384	-0.0018748632	-0.0012339717	-0.00010709592	-0.0011866696	-0.000490402	-0.0028381608	-0.002761327	-0.0025154906	-0.0037040068	-0.0012712294	-0.004981408	-0.00346419	-0.0012720893	-0.0005867251	-0.00029709545	-0.002766557	-0.0013097258	0.015029975	-0.0014949176	-0.00187623	-0.0016620475	-0.0023106302	-0.0018829025	-0.0011532091	-0.0031207358	-0.0020351554	-0.002506366	-0.0007839708	-0.0023782067	-0.0043832613	-0.005319883	-0.0066637085	-0.0019660296	-0.0007050129	-0.003717228	-0.0034046974	-0.0017587814	-0.00085330097	-0.0022326887	-0.001677609	-0.00045217882	-0.0023224086	-0.0014523397	-0.001850623	-0.0018015458	-0.0013332367	-0.0029886477	-0.0011514103	-0.0029957343	-0.0006838143	-0.00037996483	-0.00061023474	-0.002916716	-0.0011864286	-0.0022346263	-0.0029987122	-0.0028829523	-0.0004435268	-0.00092373264	-0.0029928875	-0.0009811482	-0.0022557727	-0.0009092222	-0.0006893885	-0.0015806925	-0.0013329654	-0.0012510238	-0.0005466944	-0.00028705987	-0.0014063886	-0.00074816577
CID168364742-Sp0	1.0	9	-0.007210941	-0.004221354	-0.0063376212	-0.0029611185	-0.003259562	-0.002368994	-0.0010376683	-0.0021213132	-0.0027913519	-0.0035912497	-0.0051872632	-0.00496784	-0.0012990973	-0.0017994738	-0.0026273294	-0.0034382038	-0.0052569187	-0.004004791	-0.0039669583	-0.00459529	-0.0009285762	-0.005683601	-0.004537828	-0.0010063234	-0.0017450432	-0.0019143688	-0.0011853259	-0.001276311	-0.0030901954	-0.0024913375	-0.00077959284	-0.0027864182	-0.0006295204	-0.0021898006	-0.004544096	-0.004085778	-0.004398481	-0.005254725	-0.0033995407	-0.0019581192	-0.001835016	-0.0008251351	-0.006348977	-0.0007914498	-0.0028330646	-0.0015630537	-0.004564944	-0.0022061197	-0.0063682348	-0.0052540703	-0.0024164189	-0.0044543236	-0.0038989785	-0.00218044	-0.002367104	-0.002482971	-0.0035971564	-0.00045035075	-0.008107385	-0.0016220626	-0.0038370884	-0.0022844037	-0.0020720963	-0.0017937602	-0.004669679	-0.0020178831	-0.006252598	-0.0066711563	-0.00936987	-0.0026632303	-0.0010644248	-0.0023926105	-0.0031115287	-0.0028838695	-0.0011650283	-0.004509553	-0.00491879	-0.0007525053	-0.00037290182	-0.00028663938	-0.0009627397	-0.0017492872	-0.001489029	-0.0016501403	-0.005733774	-0.0008596808	-0.0044505764	-0.00301991	-0.0012637962	-0.000246929	-0.0010500278	-0.0025523168	-0.002299548	-0.0010650692	-0.0045146937	-0.0020157278	-0.0020857812	-0.0028038765	-0.0026245548	-0.00095142506	-0.0028652307	-0.0028435471	-0.004602313	-8.998758e-05	-0.0050795656	-0.004107879	-0.006023076	-0.005989167	-0.001619957	-0.0012845581	-0.0012191518	-0.0018338258	-0.0019686914	-0.0016917076	-0.003032751	-0.001123748	0.004122827	-0.0016177278	-0.0021403735	-0.003839047	-0.0021451302	-0.0011061737	-0.008134316	-0.0010001507	-0.0025025287	-0.0019081171	-0.0036240285	-0.0007583422	-0.0018134379	-0.005245773	-0.0067093824	-0.0042120046	-0.0023684308	-0.0006506917	-0.00129278	-0.002729299	-0.000578592	-0.0027389063	-0.0031360467	-0.0024085976	-0.0010490767	-0.0026331283	-0.0026581138	-0.0014388851	-0.0011313742	-0.00071722444	-0.0009131014
CID168371452-Sp0	1.0	9	-0.005831701	-0.0016804311	-0.0045165396	-0.004881523	-0.002271313	-0.0026016687	-0.0006531979	-0.00054641045	-0.002757402	-0.0023087538	-0.0052067726	-0.0040965294	-0.0015678504	-0.0013974495	-0.0030269134	-0.0024036237	-0.0059474115	-0.003098751	-0.0026729116	-0.0031687757	-0.0011430561	-0.0042038835	-0.0030167475	-0.0014568277	-0.0014777016	-0.0018903051	-0.0007354992	-0.0014804092	-0.0026570614	-0.002737987	-0.000977601	-0.002599626	-0.001753732	-0.0018827348	-0.003069448	-0.004149316	-0.005469863	-0.0038503525	-0.0025521494	-0.0015900324	-0.0022300535	-0.001681355	-0.0057737366	-0.0022850614	-0.0025640554	-0.0011186417	-0.003928825	-0.0031572208	-0.0057185167	-0.0042216396	-0.0025258854	-0.00415162	-0.0033385018	-0.002723241	-0.0030860545	-0.0013787214	-0.003607435	-0.0016982653	-0.0060218074	-0.0015674399	-0.003510951	-0.003426541	-0.0026667411	-0.0014529808	-0.0034898631	-0.0026233627	-0.0046437136	-0.004536818	-0.006674692	-0.0035209372	-0.0006135243	-0.001851056	-0.0012794922	-0.0015302172	-0.00043918358	-0.005192819	-0.0033756793	-0.0012300757	-0.00037708948	-0.0007911132	-0.00064112205	-0.003051776	-0.002556476	-0.002881779	-0.0038454984	-0.000805772	-0.0035980248	-0.0031322052	-0.0013617902	-0.0009765274	-0.00044694837	-0.0022778634	-0.0012202054	-0.0014476952	-0.0025153076	-0.001744122	-0.0019616955	-0.002526406	-0.0022515638	-0.0012504038	-0.0027232408	-0.002428066	-0.0033233713	-0.00010573398	-0.0033330112	-0.0036612975	-0.0062317015	-0.0067690015	-0.00199272	-0.0005061465	-0.0023292976	-0.0016625149	-0.001301383	-0.0008436802	-0.0024137206	-0.0021354065	-0.00041514408	-0.0026005527	-0.0015973425	-0.0020087885	-0.0017227574	-0.0011227909	-0.0060716257	-0.0010344918	-0.0030723023	-0.0007805756	-0.0019838384	-0.00087669917	-0.0024392428	-0.0031744118	-0.0045643956	-0.0039468827	-0.002997009	-0.00066227315	-0.0016622093	-0.002382033	-0.0009916237	-0.0027817264	-0.001585247	-0.00093761313	-0.0013840892	-0.0016540899	-0.0015015884	-0.0012572808	-0.00080337276	-0.0016095332	-0.00069133163
CID56622125-Sp0	1.0	9	-0.007897796	0.0032175174	-0.005358647	-0.0063609565	-0.0020474205	-0.003401829	-0.001020002	-0.0026736227	-0.0028598222	0.0018278119	-0.003928001	-0.0032308858	-0.0019167415	-0.0015401639	-0.0023251586	-0.0021212376	-0.00677427	-0.0020735534	-0.0021340565	-0.0046534357	-0.0036657378	-0.002883	-0.002621408	-0.002262318	-0.0019316596	-0.00222702	-0.0007991619	-0.002149642	-0.0033480553	-0.0026465242	-0.001617306	-0.002711571	-0.0014212606	-0.0017098555	-0.0024370626	-0.005709078	-0.0064643584	-0.004323713	-0.002033645	-0.0014840557	-0.0034418148	-0.003950271	-0.004964714	-0.0043706233	-0.0045801206	-0.0009224596	-0.005638421	-0.0030201413	-0.0040938864	-0.0039679795	-0.004756661	-0.0036567003	-0.0004771445	-0.005587501	-0.0032660079	-0.001587674	-0.004026318	-0.0025405393	-0.0042145923	-0.0027201374	-0.0033095186	-0.0020262364	-0.00092930277	-0.0012788615	-0.00055893644	-0.0028913214	-0.0056654536	-0.0046973736	-0.0028953755	-0.0007572778	-0.001068012	-0.0007784888	-0.00034298576	-0.0010614329	0.04423973	-0.005220975	0.08668216	-0.0012500872	0.01818667	-0.0015887615	-0.0006642603	-0.0022777403	-0.002432033	-0.0024076004	-0.004219722	-0.0022012645	-0.005279709	-0.003858959	-0.0021336982	-0.0010142493	-0.0013382836	-0.002388813	-0.0014312238	0.09692447	-0.002971216	-0.0020477118	-0.0022381085	-0.0037934463	-0.002335495	-0.0021168552	-0.0026164055	-0.0016975823	-0.0043738405	-0.0014391389	0.0034141238	-0.005316763	-0.0068554943	-0.007533817	-0.00297737	-0.0011384005	-0.0022908817	-0.0034052623	-0.0020352765	-0.0010315501	-0.0024989832	-0.0018152724	-0.0005377245	-0.002745816	-0.0013285759	-0.0018846334	-0.0024297554	-0.00077758223	-0.0026047835	-0.000701941	-0.0036738198	-0.00080896966	0.03936984	-0.0010970794	-0.0026509636	-0.0009589277	-0.0018737734	-0.0035353638	-0.003206104	-0.0008421853	-1.10469755e-05	-0.003629915	-0.0010577186	-0.0020618092	-0.0013943475	-0.0020540261	-0.0012111809	-0.0018685781	-0.0011812769	0.038285132	-0.00053080794	-0.0018297218	-0.0007247377
CID168375280-Sp0	10.0	9	-0.012137047	0.07356229	-0.001672819	-0.0027122863	-0.0056869527	0.15623721	-4.6427012e-05	-0.0019350029	-0.0053068087	-0.00073454756	-0.010256062	-0.005613694	0.08327313	-0.0018932224	-0.0070779836	-0.010267237	-0.0036683388	-0.004639455	-0.003621849	-0.0023279386	-0.003295646	-0.0008895393	0.062381323	-0.0014452934	-0.002849495	-0.003869262	-0.0023449247	0.13597229	-0.006157754	-0.004795022	-0.0032701325	-0.005540503	-0.0044098566	-0.007832493	0.26954177	-0.002809606	-0.0026050603	-0.006457357	-0.0016833626	-0.0046543796	-0.0037712117	-0.012005552	-0.005645904	-0.0048678373	-0.0044319737	-0.0015086188	-0.008268015	-0.0028698023	-0.0030720716	0.06446505	-0.0029551631	-0.0012974038	-0.0064316927	-0.00325157	-0.012542639	-0.0030182812	-0.005288649	-0.0021896383	-0.0027712088	-0.0051633655	-0.004458957	-0.008287192	-0.005671757	0.08044674	-0.011966906	-0.009139697	0.06693721	0.06937552	-0.004610076	-0.0051595615	-0.00038556344	0.056594957	-0.0016380779	-0.0025677406	-0.0041695	-0.0032199833	-0.008619373	-0.005467451	-0.00089564826	-0.0021690396	-0.001996581	-0.0027523576	0.18090387	0.56015664	-0.005503672	-0.002130362	-0.0083981445	-0.003798346	-0.0012301871	-0.0025278267	-0.001272728	-0.006145224	-0.0020481183	-0.004773237	-0.007088782	-0.00050380395	-0.0033415258	-0.0033338072	-0.0012268607	-0.00422547	-0.009584523	-0.0017101187	-0.0018040332	-0.0031104237	-0.014128354	-0.00445982	1.1655405	-0.0045225206	-0.00038707867	-0.0004637729	-0.0069208643	-0.006398855	-0.0028968677	-0.0028344481	-0.006257115	-0.0014942592	-0.0010833268	-0.0025362715	-0.003338368	-0.004996683	-0.0030644804	-0.0018837514	-0.0027002594	-0.0057745823	-0.0031536296	-0.0041546924	-0.004688618	-0.0023505106	-0.008919537	-0.0021959527	-0.004533501	-0.0014587732	-0.0022778756	-0.0032259186	-0.0010728794	-0.003670412	0.03820153	-0.0035703923	-0.0018725765	-0.0027180666	-0.0023272412	-0.0013010759	-0.003864639	-0.0032032072	0.06358328	-0.0023962534	-0.0017074293
CID146015401-Sp0	10.0	9	-0.007337805	-0.0044494583	-0.004610794	-0.00434423	-0.001526142	0.04708045	-0.0014917847	0.017815052	-0.004484883	0.25370657	-0.007307675	-0.0044344054	-0.001909145	-0.0015691674	-0.0049282587	-0.0065070074	-0.00028244712	-0.005698633	-0.00468108	-0.0045466116	-0.0064518442	-0.00053010293	0.063573316	-0.0022188537	-0.0019989565	-0.004521735	-0.0019996366	-0.0015780843	0.3383377	-0.00064793613	-0.003170124	-0.007701992	-0.005140375	-0.0049696276	0.06061128	-0.0012267336	-0.002575422	-0.0028822273	-0.0016347694	-0.0027057445	-0.0006563557	-0.0050355005	0.039827947	-0.000747904	-0.004721506	-0.00043993085	-0.0038971798	0.22101521	-0.010243783	-0.0068836785	-0.003886393	0.2394263	-0.005942499	0.1196535	-0.005447892	-0.0018260428	-0.0048652277	0.084111	-0.0019201551	-0.0024854061	-0.005159721	-0.004338119	0.012506838	-0.001942102	-0.0060849763	-0.011637513	-0.0003173195	0.28909004	-0.0053731864	0.022457885	0.012749553	0.12805656	-0.0047402605	-0.010033264	-0.0075938986	-0.0005161376	-0.0013578188	-0.00034351263	0.017702349	-0.0026682948	-0.0020642476	-0.0027757916	0.25381088	0.3868003	-0.0053519546	-0.0022721642	-0.005918599	-0.0053612078	-0.002711605	-0.0016632677	0.04189754	-0.0012129896	-0.001997247	-0.00070440065	-0.0037346536	-0.0016955694	-0.0026628687	-0.002136979	-0.0007846928	-0.0058743893	-0.0031149494	-0.00067821227	-0.004512411	-0.0018555879	-0.008892423	-0.0027752584	-0.003875263	-0.002598551	-0.001361274	-0.0017223015	-0.004618566	-0.0031160105	-0.0031046164	-0.0010645504	-0.004206236	-0.0017854435	-0.0008532965	-0.0018470449	-0.001773584	-0.0027368946	-0.0039122473	-0.00078238634	-0.0061313594	-0.0057475846	-0.0004243967	-0.003156968	-0.0074089835	-0.0013182521	-0.004632728	-0.0028326432	-0.004719691	-0.00096797524	-0.0018895556	-0.0025440177	-0.00076386036	-0.002701353	0.024758525	-0.001673345	-0.0018512554	-0.0015496484	-0.0011963296	-0.0018054814	-0.0024555575	0.05380531	0.06919893	-0.001744338	-0.000888085
CID168362377-Sp0	10.0	9	-0.0035342607	0.019467946	-0.0028132405	-0.0037316885	-0.001630518	-0.0025939487	-0.0007617443	0.053216416	-0.002117275	-0.000334833	-0.0030636447	-0.0039149392	-0.0013623207	-0.0013039535	-0.0024489253	-0.002109424	-0.0029855925	-0.0014067198	-0.0013056804	-0.0023784447	-0.0016277031	-0.0045173224	-0.00303534	-0.0020955869	-0.0018426331	-0.00044726348	-0.000730992	-0.0017434567	-0.0030403952	-0.001867305	-0.0012339114	-0.0017152494	-0.0009827344	-0.00067729456	-0.0019037088	-0.003706822	-0.0034979905	-0.0012781085	-0.0019200824	-0.0011768674	-0.00233663	-0.00092130137	-0.005598484	-0.0027615235	-0.002183021	-0.0010257006	-0.00382597	-0.002401262	-0.004660132	-0.0030580312	-0.003138985	-0.0013031461	-0.0015230926	-0.0037636962	0.02922922	-0.00056310615	-0.0028389478	-0.0018365104	-0.0042459304	-0.0011847592	-0.0022101605	-1.8322781e-06	0.045432597	0.012970478	-0.0017441317	-0.0009856302	-0.004455256	-0.0038175476	-0.0035705173	-0.0016342094	0.048919436	0.001944199	-0.0003166417	-0.0011195994	0.10022968	-0.0032079155	0.011081033	-0.00066659995	0.00813253	-0.0009943057	-0.0004219156	-0.0014332514	-0.0016577126	-0.0013386719	-0.004421474	-0.0010396799	-0.0038687896	-0.0034184924	-0.0013403707	-0.00082549185	-8.004361e-05	-0.0018135573	-0.0008405476	0.023962742	-0.0014537766	-0.0021476375	-0.0011629885	-0.0020341256	-0.002389619	-0.0015248621	-0.0009291101	-0.0014752683	-0.0024456063	-0.00019617764	-0.0014595066	-0.0033475824	-0.002361388	-0.0048651746	-0.0018488965	-0.0007503225	-0.0023946734	-0.002396988	-0.0013262251	-0.000871048	-0.0025431986	-0.0018119271	-0.0004620292	-0.0025100212	-0.0011451236	-0.0017085114	-0.0020200685	-0.0018903773	-0.0032513929	-0.0010268732	-0.0033357264	-0.00041405376	0.1262644	-0.00048554078	-0.0016964262	-0.0015879727	-0.0018880629	-0.0029702336	-0.0020317587	-0.0006571825	-0.00047587644	-0.0021628551	-8.0836864e-05	-0.0022148367	-0.0013382562	-0.0013979833	-0.0009858737	-0.0016044783	-0.0007763016	-0.00046408415	-0.0007578892	-0.0011668468	-0.00080509007
CID91850677-Sp0	10.0	9	-0.00042780954	-0.00033569618	-0.0045839883	-0.0038027512	-0.0030554938	-0.0012786926	-0.0011425478	-0.0001567329	-0.001831364	-0.0016298403	-0.0063488744	-0.0012699767	-0.0018568855	-0.00089637726	-0.0032901606	-0.0021089974	-0.0019483697	-0.0035639983	-0.0031461124	-0.0029818397	-0.0034118681	-0.002924792	-0.0023043328	-0.0015007814	-0.002407642	-0.0010408593	-0.0013716568	-0.0012525246	-0.003400172	-0.002315175	-0.0011871803	-0.002257221	-0.0027119166	-0.002530358	-0.0019522535	-0.0030915097	-0.0038889193	-0.0022347297	-0.0014891652	-0.0016794226	-0.0017520785	-0.0032864874	-0.0049387473	-0.0019130709	-0.0034657603	-0.0006650879	-0.0013231189	-0.0024234583	-0.0056211744	-0.00326248	-0.0031209022	-0.0022385488	-0.0021124065	-0.0029408154	-0.0045080995	-0.0010298897	-0.0012669602	-0.0019106804	-0.0037211673	-0.002193393	-0.0035175385	-0.003581593	-0.0036788662	-0.00034969728	-0.0046176123	-0.0039314847	-0.0031133683	-0.0031965177	-0.0032301068	-0.0030920347	-0.00023786885	-0.0009556642	-0.0011845247	-0.0014595502	0.0789862	-0.0037085032	-0.005006027	-0.0010769614	-0.00037801306	-0.0012721539	-0.00011932196	-0.004364883	-0.0023458886	-0.0022707959	-0.0025349902	-0.0007789282	-0.002962994	-0.0031123566	-0.0010088389	-0.00040841394	-0.00048861804	-0.0021327585	-0.0017388986	-0.0012895763	-0.0007327701	-0.0019286383	-0.0015148275	-0.0007844847	-0.0012504424	-0.0010255207	-0.0036113604	-0.003393266	-0.0031926972	-0.0009253066	-0.0044522057	-0.0031786843	-0.001469721	-0.005431532	-0.0018596144	-0.00047224847	-0.0043932516	-0.0040511135	-0.001539951	-0.0010169044	-0.0021734966	-0.0016671692	-0.0006088272	-0.0031241744	-0.0016370412	-0.0021189577	-0.0021195323	-0.002449272	-0.002986493	-0.0024788352	-0.0029641339	-0.00019268555	0.072176106	-0.0009293509	-0.0019689875	-0.0017606459	-0.0019719377	-0.0022887173	-0.0027736942	-0.0015953691	-0.0016567591	-0.0026914948	-0.00066495134	-0.0024231332	-0.00084392395	-0.00076525984	-0.000915323	-0.0007909377	-0.00039462856	-0.0006982888	-0.0013255404	-0.0022354268	-0.00067622185
CID91851334-Sp0	10.0	9	-0.004573285	-0.001351354	-0.0026333027	-0.0017685227	-0.0028202182	-0.0012410583	-0.0013415192	0.16237369	-0.0015488252	-0.0007288818	-0.0050424985	-0.0012264744	-0.0015085252	-0.0010537901	-0.004258211	-0.003559094	-0.0020874094	-0.0031164347	-0.0030618524	-0.0028953238	-0.0019514887	-0.0026672983	-0.0015228462	-0.00075847324	-0.0021194841	-0.0011231268	-0.0011756849	-0.00097254745	-0.0032838231	-0.0020564268	-0.0012920288	-0.0020163308	-0.00045868434	-0.0019246764	-0.0013798845	-0.0020839374	-0.0010577445	-0.0018958726	-0.0011964439	-0.0007937373	-0.0018315584	-0.003533253	-0.0043328363	-0.0021146308	-0.0032380011	-0.00072198536	-0.0036578511	-0.002893991	-0.0028359245	-0.0025266232	-0.0012814032	-0.0033860602	-0.0017986022	-0.0021588271	-0.0035101795	-0.00077780953	-0.0029966035	-0.0005800084	-0.0031609414	-0.0015868066	-0.0027846242	-0.0016958534	-0.0023361563	-8.293362e-05	-0.005769681	-0.00047402675	-0.002358235	-0.0017838774	-0.0044870167	-0.0036214988	0.08536146	-0.0007770121	-0.0016805325	-0.0010635975	-0.00086467236	-0.0033244817	-0.0026358606	-0.0015769739	-0.00042351327	-0.0009015225	-0.0007052443	-0.00083268125	-0.0020256068	-0.0022156606	-0.0029305147	-0.0009132736	-0.0026523888	-0.0025381523	-0.0007283789	-0.0009330626	0.040399007	-0.003344266	-0.0014638045	-0.00078708143	-0.001738478	-0.0018975971	-0.0008790017	0.024067165	-0.0020264224	-0.0011495003	-0.003342536	-0.002626615	-0.0013205278	-0.0010012657	-0.0051227836	-0.0028643685	0.1101897	-0.0034966203	-0.0005564281	-0.0008842733	-0.0039950893	-0.0031346732	-0.0012637179	-0.0011600304	-0.0030936906	-0.000907531	-0.00043563524	-0.002258197	-0.0017995782	-0.0024356637	-0.002082139	-0.0020581586	-0.0035691364	-0.0019435736	-0.0029481638	-0.0016061664	-0.00097080006	-0.00025885366	-0.0014507616	-0.002461382	-0.0025081092	-0.0024830012	-0.001386739	-0.00074076914	-0.0014077907	-0.0017300405	-0.00023710962	-0.0013065499	-0.00071223255	-0.0011239696	-0.00167618	-0.001755348	-0.001473436	-0.000478044	-0.0005975246	-0.0013189429	-0.0008575622
CID91857486-Sp0	10.0	9	-0.0032262506	0.034171768	-0.0036137076	0.22328036	-0.0017753842	-0.0023928129	-0.0017098611	-0.00033376686	-0.0024226655	0.01797343	-0.0027707543	-0.0014321522	-0.00058419403	-0.0022875883	-0.0015089669	-0.0017434222	-0.0027865272	-0.0011426401	-0.0007613204	-0.0017118924	-0.0024672614	0.115074225	-0.00020687754	0.0748677	-0.0020379412	-0.002247502	-0.00082179264	-0.0012746305	-0.0021008083	-0.0021520767	-0.0024704495	-0.0019541848	-0.0017012929	-0.0010779961	-0.0013321528	0.031918265	0.14466634	-0.0031167949	-0.002058675	-0.0017369079	-0.0030454348	-0.0045494703	-0.0011362587	-0.004228858	-0.0027284124	-0.0016377862	-0.0022518125	-0.0016949752	-0.0018118643	-0.002596099	-0.0023535106	-0.00031158008	0.15564686	-0.0006672894	-0.0015525159	-0.0026712038	-0.0019095138	-0.0029921865	0.10162489	-0.00051190855	-0.00095650885	0.13645284	0.122097895	-0.00085085904	-0.004653462	-0.0033584693	-0.001023212	0.00070786563	0.11594966	-0.0005030119	-8.509768e-06	0.040050026	-0.00018158757	-0.0010760678	-0.00090674084	-0.00081979804	-0.002381432	-0.0009167076	0.017776161	-0.0011379424	-0.002110306	-0.0008397705	-0.00075829943	-0.00020363771	-0.0028083648	-0.002259886	-0.00022375134	-0.00042680476	-0.0010612693	-0.0021956754	-0.00012050082	0.043417588	-0.0011095788	0.15309328	-0.0008092416	-0.0013239479	-0.0019026692	-0.0015794093	-0.0026354834	-0.0021730538	-0.0013825097	-0.001357562	-0.0037289124	-0.0011825026	-0.0035598038	-0.0031886133	-0.002015991	0.096919924	0.0055298917	-0.0015589778	-0.001359242	-0.002010232	-0.00029448426	-0.0010571275	-0.0027722486	-0.0022696576	-2.2025291e-05	-0.0018912123	-0.002808431	-0.002362918	-0.0017154472	-0.0017047897	0.1406413	-0.0016256545	-0.0014579638	0.02011962	0.13016927	-0.0019157227	-0.0016139796	0.109826	0.13802889	-0.0013441631	-0.0008041365	-0.0008393216	0.045919456	-0.0018227829	0.035667125	-0.00074177556	-0.0014553153	-0.0015457951	-0.00054931175	-0.0020969354	-0.0017361812	-0.000431614	0.048539087	-0.0010118667	-0.0010266764
CID91860799-Sp0	10.0	9	-0.0045173555	0.09152107	-0.0025721272	-0.0035020271	-0.0019377468	-0.0023452442	-0.0009931957	0.0921631	-0.0031294888	0.025081355	-0.0034870442	-0.002738065	-0.001849053	-0.0014268194	-0.0026136008	-0.0021493088	-0.0047669504	-0.0017582221	-0.0018531765	-0.0034080693	-0.0023483802	-0.0030202933	-0.0021597699	-0.0019307622	-0.0017683251	-0.0015760844	-0.0009580446	-0.0017878629	-0.0024906315	-0.0020492752	-0.001581281	-0.0018167886	-0.0008519951	-0.00089386484	-0.0018694736	-0.0037086834	-0.0041832617	-0.0015451589	-0.0016589409	-0.0011054176	-0.0023708534	-0.0019882263	-0.005117921	-0.003161951	-0.0033503007	-0.0011408784	-0.004834063	-0.002658099	-0.003502238	-0.002907388	-0.0030782148	-0.0032621739	-0.001394396	-0.0039971787	-0.001590224	-0.0007565039	-0.0037450388	-0.001390144	-0.0040217205	-0.0019157126	-0.0025771551	-0.0011485752	-0.00040990295	-0.00080650736	-0.002504397	-0.0011117684	-0.0042119543	-0.0031886841	-0.0023044783	-0.0020497916	0.07324597	-0.00019514504	-0.00018926042	-0.00094023923	0.058321457	-0.003506935	-0.0006538327	-0.0008972907	0.00077348656	-0.0014645655	-0.0005889538	-0.002224352	-0.0019702031	-0.0014399543	-0.0037150865	-0.0013697647	-0.0043850564	-0.0036669252	-0.0012800574	-0.0007865129	0.0068665533	-0.0022357807	-0.0011466814	0.059245467	-0.0012014695	-0.0020742617	-0.0016048675	-0.0021439802	-0.0021073343	-0.0013860259	-0.002120975	-0.0017142389	-0.0021230993	-0.0006950593	-0.0019640187	-0.0038168437	-0.0037441375	-0.0052661467	-0.0018323715	-0.0007390514	-0.0038	-0.0034189387	-0.0017070166	-0.0008058296	-0.002178101	-0.0015650955	-0.00047524992	-0.002295948	-0.0014569911	-0.0018142251	-0.0018381239	-0.001938901	-0.0019844412	-0.0010292856	-0.0029957753	-0.0005330671	0.10322127	-0.000590382	-0.002641038	-0.0006828831	-0.0011623831	-0.0025600141	-0.0021204904	-0.0005515889	-0.0005097104	-0.0025468383	-0.00044910386	-0.0019242171	-0.0010479657	-0.0010988022	-0.001307042	-0.0015526016	-0.0010504852	-0.00038717673	-0.00044216955	-0.0011421164	-0.0007915631
CID168364742-Sp0	10.0	9	-0.004621201	-0.0027141531	-0.0038127583	-0.005127856	-0.002155513	-0.0025040268	-0.0007608606	-0.00023073716	-0.0017179785	-0.0013719357	-0.0032255566	-0.0060189394	-0.0012032421	-0.0014571031	-0.002519887	-0.0029599818	-0.0020370095	-0.003000368	-0.0023932238	-0.0036233116	-0.0011042424	-0.0061674705	-0.004152705	-0.0030581902	-0.0013531112	-0.0005557184	-0.001390653	-0.00169115	-0.003375407	-0.0014283587	-0.0010633601	-0.00305999	0.045559	-0.000686578	-0.0045704837	-0.003649531	-0.0024834834	-0.0025288423	-0.0030270193	-0.0012739785	-0.0018730229	0.034872856	-0.007165611	-0.0003472185	-0.0014195378	-0.0010395547	-0.004840447	-0.002052489	-0.0068214606	-0.004132564	-0.0026519247	-0.0034848372	-0.003800208	-0.003128364	0.015358396	-0.0008982831	-0.0035881326	-0.0004286741	-0.0075741583	-0.001265277	-0.003765985	0.065084375	-5.256375e-05	-0.0015506002	-0.0033451035	-0.00020295025	-0.005955057	-0.006024666	-0.00787148	-0.0022607616	0.007522767	-0.0011529017	-0.0018809357	-0.0019831625	0.057598192	-0.0031516757	-0.0014852881	0.007603086	-3.8873604e-05	-0.0007671595	-0.0004234898	-0.0006937941	-0.0014427982	-0.0011640481	-0.006213414	-0.0009552148	-0.0051254206	-0.002300265	-0.00141938	-0.0012878936	-0.00036177455	-0.0031003223	-0.0014681547	-0.0007534358	-0.0033341306	-0.0023097582	-0.0021454704	-0.0031348923	-0.0025075364	-0.0010771423	-0.0009734062	-0.0017970764	-0.0029262947	-0.0003816075	-0.0036154005	-0.004982273	-0.003747255	-0.0071467566	-0.0016148838	-0.0010672453	-0.0017700108	-0.0024336134	-0.002350487	-0.0017241543	-0.0034146581	-0.0012260567	-9.969041e-05	-0.002638189	-0.0021085388	-0.0034903842	-0.0030670348	-0.0020982567	-0.0066509005	-0.00077712885	-0.0028415972	-0.0021535743	-0.001835705	-0.0009371141	-0.0016540587	-0.004354893	-0.0049403785	-0.004456189	-0.0018054354	-0.0008653303	-0.0011257459	-0.002049357	-0.00012893896	-0.0026040007	-0.0034604599	-0.0031714903	-0.0006162464	-0.0021710708	-0.0022287956	-0.0016628798	-0.0015130949	-0.0006625367	-0.0008908638
CID168371452-Sp0	10.0	9	-0.0031434481	-0.00068100815	-0.00298198	-0.004101159	-0.001932347	-0.002234791	-0.0005055332	0.10613208	-0.0022982196	-0.00095068966	-0.003212648	-0.0051448494	-0.0014057641	-0.0012051208	-0.0024652046	-0.0019265789	-0.002433201	-0.001901634	-0.0015742413	-0.0020057682	-0.00073920854	-0.005106814	-0.0032936742	-0.0024834042	-0.0014624798	-0.00035106132	-0.0008599237	-0.0016825376	-0.002460381	-0.0016265677	-0.001206248	-0.0012633818	-0.0005158252	-0.0011481858	-0.0025278542	-0.0034758118	-0.003319943	-0.00080562074	-0.002339655	-0.0012252235	-0.0021782157	0.015423597	-0.005889906	-0.0021040153	-0.0008394668	-0.0012387756	-0.003811699	-0.0023444209	-0.005734133	-0.0029859578	-0.0031588988	-0.0022983144	-0.002504718	-0.003238238	0.016819015	-0.00032170583	-0.0031307589	-0.0020930658	-0.0056411056	-0.0010660748	-0.0028257438	-0.0007561058	0.013059862	-0.00056618114	-0.0024060674	-0.00035028777	-0.0044606715	-0.004258882	-0.003981091	-0.0026250465	0.042580582	-0.00041206228	-0.00058066775	-0.001448906	0.05252128	-0.0031433513	-0.0009353593	-0.00090875954	-0.00026286696	-0.0009917157	-0.000455708	-0.0022430846	-0.0015630608	-0.0011648792	-0.004231275	-0.00097027246	-0.003720844	-0.0034212258	-0.0012875971	-0.0010496728	0.04255366	-0.0019962646	-0.0007421625	-0.00056961045	-0.0013648522	-0.002189432	-0.0017327535	-0.002375543	-0.0023717748	-0.0014329217	-0.0011784974	-0.001872792	-0.0025705977	-0.00012535034	-0.002907365	-0.0032572555	-0.0033620393	-0.005680598	-0.0017557091	-0.00023736023	-0.002701039	-0.0019726052	-0.0014081385	-0.0007879262	-0.0028209852	-0.0019591448	-0.0004796989	-0.00258512	-0.0013593474	-0.0016006894	-0.0018272946	-0.001966752	-0.0040756348	-0.0012358547	-0.002983575	-0.0007648269	0.0535877	-0.0008650155	-0.002713352	-0.002147675	-0.0021910411	-0.003230093	-0.0020626353	-0.00092679943	-0.0010338285	-0.001940875	-0.0002881777	-0.0025294514	-0.0016384318	-0.0013728163	-0.0010928332	-0.0014585387	-0.00074368966	-0.0012114128	-0.00095958635	-0.00093513477	-0.00064315094
CID56622125-Sp0	10.0	9	-0.0059022545	0.1225443	-0.003948334	-0.005453123	-0.0017386574	-0.0027236529	-0.0008661901	-0.0015571021	-0.0014742545	0.17615123	-0.002116122	-0.003635294	-0.0019904987	-0.0013931363	-0.0013423862	-0.000991374	-0.0028690337	-0.0008371644	-0.0013610137	-0.0029545075	-0.0031776186	-0.0034625854	-0.0030677274	-0.003020479	-0.0017781802	-0.0008685954	-0.0011823436	-0.001490446	-0.003300564	-0.0011843515	-0.0019256858	-0.0009802358	-0.0001177055	-0.0012147464	-0.0016861813	-0.00549725	-0.004774507	-0.0015724871	-0.001661404	-0.0012245702	-0.0034469478	-0.0030096737	-0.0053850347	-0.0043402896	-0.0032118373	-0.0013770174	-0.006436753	-0.0019652904	-0.0033670329	-0.0023470498	-0.0049775867	-0.0013083001	0.104010984	-0.0060184966	-9.439831e-05	-0.0005869008	-0.004080373	-0.0027743052	-0.0033835077	-0.0020117196	-0.002440738	0.058372047	0.19759794	-0.0002798279	0.048634846	-0.0010738331	-0.005027639	-0.0037840395	-9.520426e-05	-2.0759118e-05	0.0019530685	0.081819855	0.019434053	-0.00067258044	0.14455259	-0.0033315388	0.27247068	-0.0011124864	0.03264786	-0.0017960506	-0.00038996316	-0.0013230353	-0.0013820047	-0.00041394547	-0.0046872175	-0.0023626154	-0.0058147097	-0.004420499	-0.0015126612	-0.00069239934	-0.00076755363	-0.001776162	-0.0008864856	0.17962503	-0.0022095009	-0.0022286184	-0.002311918	-0.0035314108	-0.0024406465	-0.0026380743	-0.0014825076	-0.0012488144	-0.0035950344	-0.0017568921	0.0625265	-0.00492937	-0.0034560084	-0.0064678774	-0.0026053053	-0.0011584731	-0.0029438864	-0.0037042736	-0.0021504834	-0.00084886554	-0.0024457024	-0.0016108776	-0.00050247053	-0.0029328747	-0.0014795415	-0.0020025403	-0.002992363	-0.0017273612	-0.00034038126	-0.00077728205	-0.0036282854	-0.00056063285	0.32162064	-0.0011033734	-0.0025351562	0.023446059	0.042726777	-0.002715554	-0.0019789375	-0.00085787114	0.08956599	-0.0032996356	-0.00010723751	-0.0019868887	-0.00097119703	-0.0020988039	-0.00071144913	-0.0021861908	-0.00063459185	0.09865983	-0.00041705015	-0.0016207994	-0.0006283625
CID168360896-Sp0	0.1	9	-0.0067407344	-0.0011030275	-0.0043452336	-0.004326223	-0.0021439912	-0.002525271	-0.0009381788	0.09637287	-0.0031272813	-0.0022813058	-0.0058784066	-0.0015985545	-0.002199199	-0.0012211112	-0.0034657521	-0.0022954987	-0.0068019293	-0.0038296597	-0.003204199	-0.003320843	-0.0025505747	-0.0020213553	-0.0015975098	-0.0012312405	-0.0014590207	-0.0030482784	-0.0007721066	-0.0020305186	-0.0031671938	-0.003017142	-0.00069037906	-0.0034508035	-0.0019842216	-0.002525823	-0.0033287825	-0.002905398	-0.0046372134	-0.0056601227	-0.0020326355	-0.0013614378	-0.0029493256	-0.004089647	-0.004749531	-0.0031221223	-0.004500915	-0.0008540612	-0.0024885754	-0.0034869188	-0.0041478877	-0.004198031	-0.0019691596	-0.004832723	-0.0028621678	-0.0013046275	-0.005909786	-0.0023301975	-0.0031718563	-0.0009504393	-0.0040209666	-0.0022566826	-0.003553572	-0.0045803045	-0.0039424263	-0.0018479768	-0.0039720167	-0.0031192633	-0.003785735	-0.0038051547	-0.005682965	-0.003311435	0.0024427648	-0.0022286486	-0.0012831768	-0.0013682322	-0.000550616	-0.0050088125	-0.0050096055	-0.0021734284	-0.00028629554	-0.00079848885	-0.0007006689	-0.003456484	-0.002370491	-0.002954761	-0.0010428263	-0.0006966721	-0.0011213776	-0.0027016378	-0.0011718594	-0.0010588672	0.033528473	-0.0028895175	-0.0014726776	-0.0012958344	-0.0024016818	-0.0015946592	-0.0021509016	-0.0025697085	-0.00135667	-0.00071056915	-0.004688331	-0.0027174146	-0.002676101	-0.0008740659	-0.0029692852	-0.0044150613	-0.005963462	-0.006395964	-0.0019216969	-0.0009632696	-0.0033858041	-0.002194755	-0.0009398799	-0.0010086013	-0.001308347	-0.0017441304	-0.00048242038	-0.0016700315	-0.0010402239	-0.0012473161	-0.0010841768	-0.0007342392	-0.004919004	-0.0002647436	-0.0019636513	-0.00041639773	-0.0016536193	-0.0007500328	-0.0022357951	-0.0023284066	-0.0038541849	-0.0032951538	-0.0030189753	-0.00046665585	-0.0017578868	-0.0021105164	-0.0014208868	-0.0013417868	-0.0008161351	-0.00081486243	-0.0015689459	-0.0016689668	-0.0014776189	-0.0008519168	-0.00043318068	-0.0016935028	-0.0010202137
CID168361857-Sp0	0.1	9	-0.007129232	-0.00049533526	-0.0057490473	-0.0057930923	-0.0024515518	-0.0024022907	-0.0011114832	-0.002875144	-0.0038181748	-0.0014618968	-0.0062048463	-0.003070477	-0.0020166708	-0.0015690961	-0.003292214	-0.0036913247	-0.008110134	-0.0031153637	-0.002951543	-0.0054117194	-0.0024916732	-0.0026267446	-0.0022537773	-0.0019549606	-0.0017484103	-0.0020100258	-0.0008515761	-0.001919504	-0.002909135	-0.00317898	-0.0012319752	-0.0034812859	-0.0020396942	-0.0017661221	-0.0026870014	-0.0056509287	-0.0074228314	-0.004909261	-0.002034516	-0.0019047054	-0.0021188057	-0.003697946	-0.0047384254	-0.0025543405	-0.004587235	-0.0005367214	-0.0047433926	-0.0035059124	-0.0047818464	-0.004305862	-0.0033051583	-0.005063475	-0.002965839	-0.0047197305	-0.0050639934	-0.0016988654	-0.0037733805	-0.0017401875	-0.0052925153	-0.0025915953	-0.0039664325	-0.0038350138	-0.0032674042	-0.0011388331	-0.0034498917	-0.0034126525	-0.004608651	-0.0041805315	-0.005501243	-0.0025653827	-0.0015568531	-0.0017392174	-0.0009842196	-0.0011800594	0.00043566054	-0.0053793285	-0.0023888855	-0.0015972455	-0.000330152	-0.0013713945	-0.0006104498	-0.0033778867	-0.002578105	-0.0029924407	-0.003914675	-0.0015825944	-0.005205319	-0.003889615	-0.0017636982	-0.0008443969	-0.0012851546	-0.0033551557	-0.0015931361	-0.0009440932	-0.0028810215	-0.001860573	-0.0020266217	-0.0031113997	-0.0015011351	-0.0012522663	-0.0035813134	-0.0024375708	-0.0042115212	-0.0009642513	-0.002890724	-0.004450147	-0.0065676696	-0.0070082364	-0.0024458014	-0.0009270675	-0.0027933903	-0.003732111	-0.0017283389	-0.0010236434	-0.0027549947	-0.001731727	-0.00051136425	-0.0027785297	-0.0013498393	-0.002428763	-0.002029564	-0.0009138362	-0.0051215086	-0.0014785469	-0.0036093774	-0.001179815	-0.0009921476	-0.00094033306	-0.0030460644	-0.0023334874	-0.003733794	-0.0032752247	-0.0030971628	-0.0011203194	-0.0010545718	-0.0036078948	-0.0014540955	-0.0024669396	-0.0014086507	-0.001951759	-0.0014133939	-0.0014169803	-0.0015440203	-0.0009791878	-0.0006370534	-0.0018492009	-0.00065490004
CID168365215-Sp0	0.1	9	-0.0069636977	-0.0016308044	-0.0067409724	-0.0072253435	-0.0033209391	-0.0011981091	-0.00080993806	-0.002787598	-0.0040483824	-0.00449944	-0.008786948	-0.0047170827	-0.0020734433	-0.0013575666	-0.0045640045	-0.0038398711	-0.008428592	-0.004829032	-0.0041883737	-0.006744522	-0.0013359318	-0.004039666	-0.0027917132	-0.0021002365	-0.0019273509	-0.002790894	-0.0016223842	-0.0016370825	-0.0028742093	-0.0048349304	-0.0011384849	-0.004854743	-0.0040982435	-0.0032443076	-0.0039206794	-0.0060271025	-0.008387674	-0.006575892	-0.0032039806	-0.0021792634	-0.0011232599	-0.0032750913	-0.005888827	-0.0005104845	-0.0037393342	-0.0006785582	-0.004632877	-0.0032577117	-0.006949203	-0.005553942	-0.0025200108	-0.0053307465	-0.007473604	-0.0041132844	-0.0075086034	-0.0022772066	-0.0036469777	-0.0014221137	-0.007709738	-0.0030603611	-0.004498355	-0.0069246236	-0.0056995004	-0.0019144424	-0.007172198	-0.006586077	-0.005656941	-0.0052215247	-0.010527041	-0.004719408	-0.002072377	-0.00248808	-0.002443477	-0.0024932805	-0.00179846	-0.007404787	-0.005896779	-0.002200526	-0.000726042	-0.0008823278	0.0017569066	-0.005006307	-0.0021343648	-0.0026751887	-0.005796408	-0.0010374214	-0.006939067	-0.0047787786	-0.0013736017	-0.00062140933	-0.0011579748	-0.004130983	-0.0014992794	-0.0028744584	-0.004258796	-0.0018630241	-0.0027104951	-0.0028372165	-0.0011761942	-0.0011262995	-0.0059735253	-0.0036823126	-0.0042863693	-0.0011772513	-0.007867231	-0.0047741625	-0.007826027	-0.007952824	-0.0025915024	-0.0008671128	-0.0030519925	-0.003997856	-0.00252271	-0.0012719096	-0.0028716445	-0.00209644	-0.00037453923	-0.0025606889	-0.0015044282	-0.0032402326	-0.0022167396	-0.00093511364	-0.009407703	-0.0022990028	-0.0034547395	-0.0016641141	-0.004422875	-0.0007655794	-0.002233129	-0.005662927	-0.0072176135	-0.0039128405	-0.003853508	-0.0014789512	-0.001747335	-0.004702616	-0.0017942395	-0.0026619413	-0.0015161213	-0.0016291554	-0.0016858068	-0.0012635288	-0.0023592722	-0.0021906905	-0.0010003969	-0.0022490562	-0.0007361916
CID49864582-Sp0	0.1	9	-0.0054942863	0.0546504	-0.005372961	-0.0058092866	-0.0019899053	-0.0027627456	-0.0009922856	-0.0040720203	-0.004619311	0.19518766	-0.0031000029	-0.0045312545	-0.0020508945	-0.0017170525	-0.001648244	-0.002070511	-0.009850476	-0.002822951	-0.0027275833	-0.0049848026	-0.0038820999	-0.0012566629	-0.0018763484	-0.0007112594	-0.0012710757	-0.0033326808	-0.0017406102	-0.0023491739	-0.002785455	-0.0047600153	-0.0019272323	-0.0042937673	-0.0025237107	-0.0026859075	-0.0029391986	-0.0058115036	-0.0076606157	-0.0034481527	-0.0026793831	-0.0019439582	-0.003294006	-0.0035044127	-0.0023794896	-0.0037045886	-0.0059397737	-0.0010255814	-0.004238632	-0.002809277	-0.0053330613	-0.0036605897	-0.0037620014	-0.0034692814	-0.0031424314	-0.005388397	-0.0065109907	-0.0009688671	-0.002984299	-0.0033611378	-0.0033511834	-0.0025750666	-0.003582985	-0.00641134	-0.0042144833	-0.0018006337	0.15358606	-0.005670006	-0.004032306	-0.0030380064	-0.0025074722	-0.0026441007	-0.0020596178	-0.0012667063	-0.00073321385	-0.0012759173	-0.00091418414	-0.006252685	0.11945062	-0.0006443549	-0.0005877437	-0.0015570135	-0.0010025098	-0.0041422765	-0.0036929245	-0.0034498994	-0.0045203506	-0.0019035289	-0.0064348155	-0.004103625	-0.0019081978	-0.0020151734	-0.0023763557	-0.0026089041	-0.0011633595	-0.0019326424	-0.0013937643	-0.0019274346	-0.0032508096	-0.004706539	-0.0026193147	-0.0020252322	-0.0040508667	-0.0023261243	-0.0053410754	-0.0012509386	0.14158127	-0.004976857	-0.010648197	-0.007227487	-0.0021478096	-0.0011482651	-0.002774716	-0.0053285295	-0.0025387378	-0.0012446138	-0.0025191621	-0.0027952243	-0.0004283359	-0.0032540278	-0.0020581237	-0.0025590532	-0.002873904	-0.0014401926	-0.0023542	-0.0012637522	-0.003767949	-0.00043210827	-0.0022777969	-0.0010929155	-0.0023169874	-0.0008811033	-0.0018499644	-0.003127593	-0.0034566063	-0.0012629416	-0.0007002422	-0.0034894133	-0.0010617318	-0.0034662317	-0.0022646417	-0.0012191935	-0.0018701705	-0.0016366724	-0.0014186385	-0.0012611217	-0.00059223245	-0.0030852263	-0.0005010431
CID91335212-Sp0	0.1	9	-0.00864678	-0.0057330662	-0.007458387	-0.002272115	-0.004084296	-0.0025464373	-0.0012684126	-0.003211655	-0.003266002	-0.004590412	-0.0062133423	-0.005301817	-0.001786191	-0.0020576522	-0.0026989316	-0.003818744	-0.006171286	-0.004352762	-0.0048866156	-0.0051212115	-0.0006541918	-0.006116881	-0.005412112	-0.0007252626	-0.0024653724	-0.0013682268	-0.0014267022	-0.0011397059	-0.0033428865	-0.0024169837	-0.0006875852	-0.0024394777	-0.00041381444	-0.0028550455	-0.0051855766	-0.004741418	-0.0050672395	-0.006573079	-0.003788585	-0.0020422316	-0.0021819859	-0.0015649681	-0.0074515915	-0.0016894166	-0.003806417	-0.0019560342	-0.0049833683	-0.0028977143	-0.006254224	-0.0055241385	-0.0023441794	-0.0055643586	-0.0043674884	-0.001953744	-0.0025265496	-0.0032491055	-0.0039278492	-0.0006949634	-0.00926389	-0.0019149963	-0.004620681	-0.00259384	-0.0028389855	-0.0020393946	-0.0052740746	-0.0020757613	-0.006913623	-0.007366409	-0.010954155	-0.0029655218	-0.0015995738	-0.003110672	-0.003504247	-0.003379617	-0.0011916918	-0.004546942	-0.0066360473	-0.0010348218	-0.00053793605	0.016385602	-0.0010443138	-0.0022511424	-0.0023253108	-0.0027557777	-0.0059940876	-0.00089525623	-0.004043268	-0.003376775	-0.000981364	-5.4762077e-05	-0.00158459	-0.0027654592	-0.0029751207	-0.0012034816	-0.0055503333	-0.0023651714	-0.0019003985	-0.0028016963	-0.0028650507	-0.0009452762	-0.0032377585	-0.0033510572	-0.005135439	-0.0002587108	-0.005722842	-0.00404164	-0.0068613384	-0.006517192	-0.0018467696	-0.0016886813	-0.0015581554	-0.0018820105	-0.0019679442	-0.002202865	-0.0033092787	-0.000447285	0.014327296	-0.0017320776	-0.0027355263	-0.004598911	-0.0020731254	-0.00129528	-0.009903486	-0.0015938948	-0.0026834654	-0.0025595382	-0.0033145305	-0.0008654901	-0.0022754201	-0.0061427928	-0.008172151	-0.0043832683	-0.0027209406	-0.00073507195	-0.0017924133	-0.0028885186	-0.0006992137	-0.0028404659	-0.0031895274	-0.00265929	-0.0014016115	-0.0032351436	-0.0032170862	-0.001504802	-0.0013201518	-0.00073523377	-0.001020883
CID164575487-Sp0	0.1	9	-0.0052018	-0.00046600183	-0.0048578125	-0.0050886613	-0.0020995433	-0.0020186568	-0.0012463015	-0.0027151788	-0.0036844702	-0.0018113152	-0.0074145314	-0.002868332	-0.0016387717	-0.0018081234	-0.004102244	-0.004075359	-0.008608703	-0.0034825772	-0.0032767411	-0.0049673324	-0.0022605972	-0.0027647296	-0.0021340586	-0.00085343287	-0.002433764	-0.0024328912	-0.00093637063	-0.001854661	-0.0034434884	-0.0046464144	-0.0011997782	-0.0048742993	-0.0041020038	-0.0017787177	-0.0025323865	-0.005047196	-0.006957887	-0.0047733965	-0.0017781141	-0.0018291934	-0.0016572566	-0.004520099	-0.004506023	-0.0022533785	-0.0051600956	-0.00043210931	-0.002856884	-0.0042312997	-0.0049606385	-0.0045953733	-0.0021626963	-0.0031594848	-0.0046097985	-0.0037876903	-0.0062165833	-0.0016815019	-0.0022898773	-0.0016200026	-0.0042580185	-0.0022167095	-0.0030635376	-0.004772418	-0.00483786	-0.000800164	-0.004969765	-0.00624757	-0.004134516	-0.0032565598	-0.0075106216	-0.0034892221	-0.0016935146	-0.0015643709	-0.00096209225	-0.0012603292	-0.00033894068	-0.006131845	-0.0035273752	-0.0015525095	-0.00041358414	-0.0006927673	-0.00054886605	-0.0036466115	-0.0033149666	-0.0039605754	-0.0042998577	-0.0009633671	-0.0049692877	-0.003592718	-0.0010957278	-0.0010092175	-0.001701307	-0.0032551405	-0.0011738266	-0.0022430385	-0.0029315928	-0.0018036161	-0.0011052568	-0.0017192966	-0.0016178954	-0.0010614413	-0.004397759	-0.0025878584	-0.0033335958	-0.00092924864	-0.004044759	-0.0036986433	-0.0051773475	-0.006006842	-0.0026702567	-0.0010018914	-0.0024353056	-0.0032835277	-0.0021151332	-0.0012349742	-0.0026576652	-0.0017941137	-0.00053577416	-0.0030655991	-0.0013449542	-0.0027439867	-0.0020959578	-0.0012228247	-0.0062193754	-0.0021774704	-0.0038041284	-0.0008995515	-0.0021173032	-0.00055120396	-0.0014778697	-0.0035847463	-0.005340649	-0.003134148	-0.0035289698	-0.0011243516	-0.001566077	-0.003505643	-0.0012631174	-0.002431327	-0.00094077154	-0.0010329597	-0.001904138	-0.0011527927	-0.0019179864	-0.0011420366	-0.0008701577	-0.0023367796	-0.00080324896
CID168363796-Sp0	0.1	9	-0.0073586702	-0.0008958023	-0.0050876513	-0.0046384684	-0.0016418087	-0.003268803	-0.0010630222	-0.0024381785	-0.0034509269	-0.0009681089	-0.0046966905	-0.0027888373	-0.0015232794	-0.0017225107	-0.0025826148	-0.0027489406	-0.008135729	-0.0025025785	-0.0022928498	-0.0040056217	-0.0021602907	-0.0028904015	-0.002739318	-0.0013917052	-0.0016550146	-0.0017253506	-0.00047997592	-0.001826826	-0.0031281235	-0.0026862957	-0.0010381844	-0.0028341457	-0.0015471696	-0.0011050288	-0.0027860175	-0.0051749414	-0.0066683344	-0.0044302274	-0.0019327075	-0.0014956751	-0.0027994385	-0.0031723625	-0.0054534394	-0.0035238815	-0.00452891	-0.0007318454	-0.0045236796	-0.0038274191	-0.003955291	-0.004314445	-0.0033565036	-0.00388683	-0.0014263409	-0.0040039076	-0.003347855	-0.0016183789	-0.0036015485	-0.0013811307	-0.0046387217	-0.0019247065	-0.003337756	-0.0021614134	-0.0018072482	-0.0011434283	-0.0015446699	-0.0027648173	-0.0048020813	-0.0043013	-0.005142868	-0.0017817555	-0.0010160927	-0.0014844952	-0.0004301473	-0.0008341707	0.02901412	-0.004944554	-0.0014696844	-0.0012289316	0.00031290145	-0.001016435	-0.00091300905	-0.0023496165	-0.0028749937	-0.0031064148	-0.003632767	-0.0010964202	-0.004076605	-0.0031450572	-0.0017428518	-0.0007647781	-0.0012331665	-0.0021007224	-0.0013644829	-0.00025222506	-0.00276625	-0.0017871112	-0.0016272246	-0.003178892	-0.0020132437	-0.0011837345	-0.002085491	-0.0015452943	-0.003843257	-0.0002885431	-0.00063796085	-0.0035352563	-0.0070029865	-0.006241051	-0.0024462715	-0.0010291942	-0.0017164624	-0.0021541973	-0.0014841764	-0.0009417173	-0.00226233	-0.0016953993	-0.0004889329	-0.002396592	-0.0013140065	-0.002066934	-0.0018058233	-0.00055285066	-0.00465935	-0.00037726114	-0.00341499	-0.00057462044	-0.00018301069	-0.0007987785	-0.00238782	-0.0019653933	-0.0036022933	-0.0033502148	-0.0030805878	-0.0007613584	-0.0008356961	-0.0027429126	-0.0010938109	-0.0024957843	-0.0012585149	-0.0012273447	-0.0012628346	-0.0016399707	-0.0013725708	-0.00051373773	-0.0003816462	-0.0016368804	-0.00070371345
CID91845144-Sp0	0.1	9	-0.0100632515	-0.004994779	-0.008440862	-0.009424777	-0.00077889976	-1.93757e-05	-0.0021031457	-0.005126276	-0.0071924673	-0.004158602	-0.008949137	-0.0048164874	-0.0031178205	-0.0027504538	-0.008059426	-0.009931543	-0.010425236	-0.00743431	-0.0056393477	-0.007833365	-0.0048078946	-0.0061266185	-0.0010968627	-0.004399736	-0.0028444957	-0.004670531	-0.0011830135	-0.0007523033	0.07329238	-0.0032040426	-0.003129225	-0.008982585	-0.0072515258	-0.004667002	-0.0038079906	-0.006161799	-0.011469132	-0.01085637	-0.0027780149	-0.003317241	-0.00091361545	-0.005929037	-0.0029759347	-0.0018166273	-0.008134856	-0.0010616796	-0.003972013	-0.0013905303	-0.008917603	-0.009993677	-0.005278215	0.1485131	-0.010063687	-0.0025044403	-0.008249156	-0.0052017807	-0.0026773103	-0.0014310463	-0.0044945967	-0.0054411255	-0.0030976548	-0.008248433	-0.002709159	-0.0033762902	-0.012050238	-0.013317325	-0.0062757786	-0.0014267608	-0.014145981	-0.0030896862	-0.002897014	-0.0018119583	-0.0037195974	-0.0068689776	-0.006563256	-0.006809203	-0.0064749336	-0.0036019376	-0.00014537998	-0.0019193708	-0.0037242349	-0.003285124	-0.0023903304	-0.0018006394	-0.008040496	-0.0022904042	-0.010810598	-0.008460015	-0.00090696703	-0.0010740168	-0.0024038095	-0.0015179057	-0.0012523353	-0.0032025834	-0.008717407	-0.0017577285	-0.0018457815	-0.0035214608	-0.00058691174	-0.005297779	-0.0063094464	-0.003944995	-0.0058091288	-0.0020464123	-0.012179188	-0.0032541743	-0.010966174	-0.0039823153	-0.0039689923	-0.0018928075	-0.0024617033	-0.0014947017	-0.00517934	-0.000385188	-0.0017885425	-0.0033717062	-0.0011970657	-0.002330741	-0.0011544831	-0.0039563924	-0.0023531367	0.09698674	-0.011425651	-0.002678698	-0.0035228708	-0.001928896	-0.006670475	-0.0006719458	-0.0027144891	-0.00684866	-0.010748416	-0.0027832815	-0.0013654658	-0.0014822086	0.0018867683	-0.006520892	-0.0014180127	0.0018431954	-0.001300408	-0.0021639832	-0.0032414624	-0.0019278767	-0.0059698657	0.0012117159	-0.0012875142	-0.0039836937	-0.0012357134
CID91845765-Sp0	0.1	9	-0.007613211	-0.0014462133	-0.008309477	-0.0070022293	-0.0041418937	-0.0016910904	-0.0010243707	-0.0032048444	-0.0054830057	-0.0059884563	-0.010151116	-0.0044078785	-0.0026643383	-0.0013776844	-0.00510132	-0.003953239	-0.010221651	-0.0052408935	-0.0052232803	-0.007087166	-0.0011100635	-0.0044963392	-0.0029948966	-0.0017790016	-0.002360911	-0.0036925166	-0.0019116511	-0.0017831657	-0.0030105948	-0.005720704	-0.0010453961	-0.0047081215	-0.005099212	-0.00406957	-0.0048647295	-0.006321379	-0.010061309	-0.008028372	-0.0035846515	-0.0024384272	-0.0013408549	-0.004493765	-0.0062426752	-0.0012716388	-0.004837914	-0.00091864815	-0.0042794393	-0.003639213	-0.007569088	-0.0060738344	-0.0027898517	-0.0063677477	-0.008259335	-0.0037452334	-0.008613538	-0.0030113175	-0.0033745193	-0.0022367632	-0.008159448	-0.00420083	-0.0042509637	-0.008668245	-0.0067944317	-0.002436204	-0.009416541	-0.008001003	-0.0064047584	-0.0058167265	-0.01154839	-0.0056891516	-0.0027810722	-0.0028133483	-0.0022604929	-0.0031723203	-0.0021495116	-0.00835371	-0.009567011	-0.00311277	-0.0011173487	-0.00092159485	-0.00026641373	-0.0059033316	-0.0025223226	-0.0038081754	-0.0054321825	-0.0010104749	-0.0067283646	-0.004827944	-0.0011941988	-0.0003690185	-0.0015625716	-0.004194347	-0.0016921296	-0.002922809	-0.0042301337	-0.0018900208	-0.0032542476	-0.0031133317	-0.0012581076	-0.0011856786	-0.007824681	-0.00504494	-0.004715321	-0.0014149381	-0.010179538	-0.0049374504	-0.009620183	-0.0073823864	-0.0032558152	-0.000728138	-0.0035333235	-0.004065262	-0.002516757	-0.0013269614	-0.0023009563	-0.0025025131	-0.0003679456	-0.0021039732	-0.0020053934	-0.0033240481	-0.0018264146	-0.00095385034	-0.010416682	-0.002643185	-0.0036787954	-0.0012211144	-0.0043423735	-0.00023469236	-0.0022333658	-0.0062153214	-0.008393364	-0.0038304783	-0.0033091013	-0.0013824931	-0.0020443925	-0.005371133	-0.0020056718	-0.0020250513	-0.0008009487	-0.0010355405	-0.0020208065	-0.0013822743	-0.002387339	-0.0021485244	-0.00080553634	-0.003604379	-0.0006320601
CID91849080-Sp0	0.1	9	-0.010693381	-0.0034310566	-0.007998183	-0.0070872162	-0.0037639078	-0.0035372872	-0.0008521759	-0.002920133	-0.0063055437	-0.0064930627	-0.010516105	-0.0015479957	-0.0022107537	-0.0008351997	-0.0067548137	-0.006821721	-0.011393322	-0.0047465703	-0.0047831405	-0.0052138553	-0.0027821395	-0.004566196	-0.002806801	-0.0016977373	-0.002100324	-0.005123622	-0.0017829401	-0.001783996	-0.0042831716	-0.004407415	-0.001009864	-0.0049430225	-0.0036588977	-0.0033741295	-0.0046197805	-0.0041653137	-0.008125979	-0.010045879	-0.0023698907	-0.002901612	-0.0026503354	-0.0078102765	-0.007367183	-0.0037900712	-0.007834119	-0.00034633104	-0.005635351	-0.0040762294	-0.004722139	-0.005404618	-0.0024511083	-0.0063241236	-0.007626006	-0.0018410274	-0.008585035	-0.0046708127	-0.0050856383	-0.0015820959	-0.0071984706	-0.0040403605	-0.003688604	-0.006843982	-0.005249829	-0.0030049419	-0.009745298	-0.006642627	-0.0052280203	-0.005254042	-0.013583839	-0.0056355507	-0.0019993177	-0.0026967744	-0.0011979921	-0.0023284294	-0.0028009554	-0.0081995	-0.010446749	-0.004326477	-0.0012205759	-3.5735546e-05	-0.0010437638	-0.0031552957	-0.0039854064	-0.004317108	-0.004231979	-0.00039430938	-0.0052317185	-0.0034393664	-0.0017634537	-0.0004881312	-0.0012894403	-0.0047890204	-0.00094338116	-0.003254284	-0.005925103	-0.0010754003	-0.0028485043	-0.0030900158	-0.0021307433	-0.0014716067	-0.008719021	-0.0039521027	-0.0040865955	-0.0006311798	-0.009050673	-0.003349889	-0.00762461	-0.004808405	-0.0022298116	-0.0017768744	-0.0028107723	-0.0028088903	-0.0017240089	-0.0017078283	-0.0022176257	-0.0017567837	-0.00043975367	-0.0010030166	-0.0020238059	-0.003554068	-0.0016883189	-0.0006352685	-0.011839965	-0.0017027626	-0.0029954866	-0.0024203812	-0.0041480814	-0.00075188186	-0.0019454773	-0.0067152833	-0.008818053	-0.003903517	-0.0016976884	-0.0008710122	-0.0017092213	-0.0036388396	-0.0020640923	-0.0012522741	0.006520465	-0.0016964318	-0.0029546404	-0.0015362059	-0.0029009522	-0.0015572732	-0.00018772083	-0.0028470026	-0.0011080268
CID168360896-Sp0	1.0	9	-0.0057746875	-0.00069023843	-0.0033590782	-0.0034929696	-0.0020411944	-0.002336734	-0.000997448	0.24760139	-0.002678855	-0.0016724028	-0.0051842704	-0.0013115038	-0.0021982267	-0.0012733026	-0.0034564333	-0.0020459322	-0.0050608306	-0.0034873975	-0.0028705623	-0.0027733212	-0.0024940807	-0.0017493835	-0.0013966715	-0.0012239603	-0.001360598	-0.002607902	-0.00089597946	-0.0020405776	-0.0030106886	-0.0025651806	-0.00068351947	-0.0030456905	-0.0016595463	-0.0024149078	-0.0027693242	-0.002044108	-0.0030001008	-0.0044772723	-0.0018428864	-0.0012121205	-0.0030014059	-0.0033310326	-0.0045563253	-0.0033684596	-0.003767368	-0.0008839446	-0.0024539249	-0.0032012553	-0.0039284187	-0.0037789717	-0.0019476217	-0.0042642066	-0.0023421524	-0.000987858	-0.005049647	-0.0018835206	-0.0031909863	-0.00080419384	-0.003399403	-0.0019475158	-0.0033120452	-0.0037287544	-0.0031360877	-0.0014556312	-0.003856674	-0.002202664	-0.003128004	-0.0031054532	-0.004403122	-0.003193616	0.10121366	-0.0016365232	-0.001240258	-0.001367685	-0.00042740477	-0.0042053564	-0.004136021	-0.0019861497	-0.000216179	-0.00077802694	-0.00054212	-0.003113683	-0.0021264702	-0.0024403315	-0.00097329525	-0.00074041524	-0.0008131165	-0.0027739746	-0.00092107547	-0.0009107836	0.10988864	-0.0025700936	-0.0012230905	-0.00096996	-0.001720857	-0.0017779885	-0.0020099	-0.0020437716	-0.0014068863	-0.00071866054	-0.00429394	-0.002512615	-0.002006129	-0.00083565636	-0.0029414003	-0.004004265	-0.0044818264	-0.0060075917	-0.0014732048	-0.00073416356	-0.0040070075	-0.002250874	-0.0007813743	-0.00095013296	-0.0013986178	-0.0016433189	-0.0004642393	-0.001523116	-0.0009824309	-0.0011165024	-0.0010672912	-0.0012039832	-0.00384124	-0.00046069815	-0.0015109603	-0.00038886178	-0.00092289626	-0.0007333871	-0.0021115174	-0.0017105392	-0.0027887502	-0.0030045302	-0.0027803916	-0.00024010622	-0.0016235552	-0.0016838863	-0.0011495741	-0.0013169071	-0.0008312031	-0.0006067429	-0.0014463868	-0.0014783477	-0.0011388299	-0.0006503061	-0.000381656	-0.0012604389	-0.0011421985
CID168361857-Sp0	1.0	9	-0.005442813	-0.00010142699	-0.0049842405	-0.005260725	-0.0025569159	-0.0020108102	-0.0009543851	-0.0018464192	-0.0031813197	-0.00068996154	-0.005437179	-0.0032539112	-0.0020897484	-0.0014925452	-0.0032576222	-0.0038202873	-0.0058109616	-0.0029531366	-0.0027238857	-0.0050413115	-0.0024613312	-0.0028244911	-0.0021624712	-0.002146721	-0.0016132479	-0.0017126387	-0.00092977297	-0.0018865458	-0.0027262582	-0.0024296886	-0.0015308888	-0.0027944997	-0.0014044085	-0.0014574993	-0.0022994014	-0.0052200262	-0.006102371	-0.0033924521	-0.0014762252	-0.001805644	-0.0019290536	-0.0029276365	-0.0050231507	-0.0024352928	-0.00397036	-0.00047648052	-0.0051252916	-0.0029337993	-0.00491358	-0.0038313232	-0.0038185155	-0.00465307	-0.0024573186	-0.004795141	-0.0037988413	-0.0010114226	-0.0036332086	-0.0017884953	-0.0049882955	-0.0023316601	-0.0038898312	-0.0029068713	-0.002235868	-0.0007386784	-0.0030209783	-0.0022754618	-0.004205167	-0.0035851526	-0.004003297	-0.002545304	-0.00091962557	-0.0010658777	-0.00066302833	-0.00082769466	0.052799255	-0.0046968115	-0.001190566	-0.0011081479	-0.00023055768	-0.0013245123	-0.00035721163	-0.0033015078	-0.002596465	-0.0022639364	-0.0043834564	-0.001637858	-0.005790068	-0.0041890345	-0.001632102	-0.0005355196	-0.0011057808	-0.0031732058	-0.0015148206	-0.0005242303	-0.0023613668	-0.0020345699	-0.0016318535	-0.0025244935	-0.0015740179	-0.0014671764	-0.0030640827	-0.0021844879	-0.00385331	-0.0009884653	-0.0025451793	-0.004307593	-0.004601214	-0.006775278	-0.0022388322	-0.00085367484	-0.0034760803	-0.0041721654	-0.0019920464	-0.0009903925	-0.0028833451	-0.0015815182	-0.0004695887	-0.0026903537	-0.0011045954	-0.0022119575	-0.00219813	-0.0012679783	-0.0037937653	-0.0016422137	-0.003496796	-0.0010947401	-0.00014341706	-0.00075528806	-0.003147412	-0.0015964173	-0.0023449722	-0.0029999348	-0.002885701	-0.0010225459	-0.00088866666	-0.0035097122	-0.0010254071	-0.0025939988	-0.0012225632	-0.0018542819	-0.0013431481	-0.0014230065	-0.0013227928	-0.00076029584	-0.0006840546	-0.0011231437	-0.0006690556
CID168365215-Sp0	1.0	9	-0.0057535702	-0.0012843268	-0.006060413	-0.006865374	-0.0030604498	-0.00076260534	-0.0007820708	-0.0018472828	-0.003402062	-0.003774166	-0.008253178	-0.0046982043	-0.0021565545	-0.0012028639	-0.0045601977	-0.003640572	-0.0063674143	-0.0045375326	-0.0037131163	-0.0062747626	-0.001156655	-0.0038102868	-0.0025075502	-0.0023972334	-0.0018066477	-0.0021464105	-0.0016276991	-0.0016451259	-0.0027424437	-0.004052208	-0.0011195831	-0.004360545	-0.0033178462	-0.0029216607	-0.003262023	-0.00554356	-0.007220904	-0.004841518	-0.0025638472	-0.0019050377	-0.0007652296	-0.0022926878	-0.0059526744	0.0013618473	-0.002837971	-0.00048561717	-0.00478078	-0.0031209823	-0.0067692837	-0.0048968587	-0.002331652	-0.004696472	-0.006905227	-0.0043894416	-0.006417098	-0.0015194485	-0.0036452417	-0.0010592961	-0.007441244	-0.0026163808	-0.004538538	-0.006113502	-0.0047235535	-0.0015317106	-0.006866744	-0.005339278	-0.0050098025	-0.004635834	-0.00939308	-0.00439034	-0.0014900538	-0.001977916	-0.002378613	-0.0020934595	-0.0014690002	-0.0064603174	-0.004477495	-0.0019094052	-0.00062694727	-0.0010623244	0.020134022	-0.0048421235	-0.0017486769	-0.001910018	-0.005820911	-0.0011384796	-0.00688611	-0.005018762	-0.0013220762	-0.00070517976	-0.0006943423	-0.0040650056	-0.0013921736	-0.0028724554	-0.0037293844	-0.0020685175	-0.0023192698	-0.0023861013	-0.00073713314	-0.0011318132	-0.0050727557	-0.0033526071	-0.0038728272	-0.0012699655	-0.0077101416	-0.004304398	-0.0063693165	-0.007607878	-0.0022940421	-0.00084444945	-0.0036328959	-0.0043788743	-0.0026375793	-0.0011129117	-0.0029415647	-0.0017468351	-0.0003883557	-0.0027347284	-0.0013605645	-0.0029484117	-0.0024309063	-0.0011624274	-0.008494711	-0.00237816	-0.00359555	-0.0018213335	-0.003744643	-0.00073114655	-0.002163515	-0.005134229	-0.0061256564	-0.0036284192	-0.003564561	-0.0014758105	-0.0015588979	-0.0043328265	-0.0014982363	-0.0025899862	-0.0014472025	-0.0016804627	-0.00146176	-0.0011425446	-0.0018503205	-0.0020976928	-0.0010206316	-0.0017481274	-0.0006772737
CID49864582-Sp0	1.0	9	-0.0043837833	0.09839733	-0.0040646093	-0.0054819793	-0.0017854477	-0.0024197332	-0.0010489592	-0.002969227	-0.0042042457	0.37387213	-0.0017876087	-0.004550336	-0.0019835338	-0.0015374521	-0.0011394087	-0.0019517227	-0.008097401	-0.0025216546	-0.002476303	-0.004472531	-0.0045336746	-0.0010199366	-0.0018693826	-0.0009806524	-0.0010918797	-0.0032887864	-0.002117846	-0.0023415457	-0.002450136	-0.0043173227	-0.0019629013	-0.0038322387	-0.0019077603	-0.002523479	-0.0026551425	-0.005483129	-0.0064851134	-0.0019641158	-0.0021642589	-0.001985806	-0.0033979942	-0.0030000624	-0.0019101942	-0.0039402363	-0.0058272704	-0.0011573432	-0.0047071693	-0.0019115577	-0.00542623	-0.0029314277	-0.0038894676	-0.0026659763	-0.0026202234	-0.0052641425	-0.0054819807	-0.00037698867	-0.003083274	-0.0032638696	-0.0028507693	-0.0022664398	-0.0033967167	-0.0055688373	-0.00314985	-0.0017393666	0.30290797	-0.004881171	-0.003409885	-0.0024041543	-0.0009969971	-0.0022922307	-0.0012576219	-0.00053437025	-0.00070656784	-0.001293432	-0.00046183346	-0.0052589537	0.30507502	-0.0003375854	-0.00046623306	-0.0017028251	-0.00073341693	-0.003428453	-0.0034161871	-0.002328195	-0.0044928337	-0.0019978522	-0.0069690947	-0.0049522286	-0.002011671	-0.0019068292	-0.001986058	-0.0025339327	-0.0010426681	-0.0019596927	-0.0008076246	-0.0020187998	-0.0032495924	-0.004617297	-0.002547337	-0.002230875	-0.0037167533	-0.0021295375	-0.0044042217	-0.0011142789	0.2870729	-0.0045184577	-0.009270095	-0.0067170546	-0.0020775832	-0.0011924797	-0.0030918887	-0.0056276927	-0.0026133268	-0.0013162459	-0.002644144	-0.0028163472	-0.0004265761	-0.0031856794	-0.0017739803	-0.0027347386	-0.0034632802	-0.0021771132	-0.0011125667	-0.0013563925	-0.003487432	-0.00052050635	-0.0016140884	-0.0010552759	-0.0024138552	-7.414283e-05	-0.0005600162	-0.0030363281	-0.003342248	-0.0011937115	-0.00049157144	-0.003256754	-0.00067054323	-0.0036458601	-0.0022824332	-0.0014732366	-0.001855143	-0.0016407942	-0.0013477738	-0.00075864955	-0.00070062943	-0.0028442382	-0.00068884884
CID91335212-Sp0	1.0	9	-0.0077850735	-0.005103226	-0.0066065	-0.0026196444	-0.0036881813	-0.0025353436	-0.0011258747	-0.00254947	-0.0030849057	-0.003770954	-0.0052655516	-0.0057551423	-0.0017237709	-0.0020138829	-0.0025359734	-0.0037597178	-0.005248708	-0.0039678407	-0.0043139546	-0.004785906	-0.00056801573	-0.0058989804	-0.0050807237	-0.0011938334	-0.0021061	-0.0010683066	-0.0012960084	-0.0012924055	-0.0033633597	-0.0020481725	-0.0006592019	-0.002602751	0.0042192414	-0.0022614708	-0.005166159	-0.0043620253	-0.0042272047	-0.005651713	-0.003437251	-0.0017602391	-0.002073923	-0.00096622854	-0.0074503454	-0.0014205901	-0.00324555	-0.001791057	-0.0051532076	-0.0027644981	-0.0064047216	-0.005109538	-0.0023950173	-0.005375101	-0.004327511	-0.0020200838	-0.0018025968	-0.002699547	-0.003915767	-0.00054791983	-0.008914409	-0.001855249	-0.004574954	-0.0019176371	-0.00217882	-0.0019072619	-0.0047621108	-0.0013330426	-0.006468648	-0.006999757	-0.010179413	-0.0027563488	-0.0011787744	-0.002730476	-0.003195628	-0.0030436553	-0.0007347922	-0.004052363	-0.005475443	-0.00070525904	-0.00047796688	0.0014774355	-0.0009054053	-0.0019197725	-0.002106449	-0.0023466356	-0.0059686443	-0.0009297505	-0.004342213	-0.0029871154	-0.0010771333	-0.0004557298	-0.0013538146	-0.0028643932	-0.0027051328	-0.0011251348	-0.005001815	-0.0023458467	-0.0018578254	-0.0029251191	-0.0025927904	-0.00084517157	-0.0024722596	-0.0030079563	-0.0046021524	-0.00024265869	-0.0050903414	-0.00422914	-0.006129715	-0.006660157	-0.0016814632	-0.0016306384	-0.0017985655	-0.0020105094	-0.0020839393	-0.0021638542	-0.0033692394	-0.0005547039	0.013032831	-0.0018108195	-0.0026345332	-0.0044804784	-0.0023031777	-0.0015118473	-0.009189951	-0.0013340337	-0.002625456	-0.0024639817	-0.0031108845	-0.0009733213	-0.0023665582	-0.005700991	-0.0073509812	-0.004426955	-0.002441243	-0.0006357057	-0.0017022528	-0.002638242	-0.00049769774	-0.002783985	-0.0033281425	-0.0028566124	-0.0010590198	-0.0030119978	-0.0028451865	-0.0016135412	-0.0014181456	-0.00051999715	-0.0010354696
CID164575487-Sp0	1.0	9	-0.0034728318	0.009346281	-0.003745394	-0.004559354	-0.0021640956	-0.0015127369	-0.0011131902	-0.0018691082	-0.0030997728	-0.00065310684	-0.0065024933	-0.002650257	-0.001523169	-0.0015634452	-0.003969721	-0.0043374687	-0.0063895653	-0.003416793	-0.003139142	-0.0047252625	-0.0023275109	-0.002528915	-0.0019048507	-0.00097424694	-0.002415386	-0.002210595	-0.00096264924	-0.0018019816	-0.0032128682	-0.003983469	-0.0014263971	-0.004323285	-0.0034472933	-0.0015139634	-0.0020665315	-0.0044200304	-0.0054859207	-0.0034980597	-0.0010734887	-0.0018176369	-0.0017574126	-0.003963629	-0.004578886	-0.002421473	-0.005033232	-0.00037761594	-0.0030581953	-0.003434819	-0.0053094816	-0.004059614	-0.0027113082	-0.0023441426	-0.003957835	-0.0036124196	-0.005125195	-0.0011323153	-0.001888946	-0.0017575903	-0.0036203088	-0.0020783579	-0.0031695368	-0.0037812868	-0.0039029191	-0.00035933623	-0.0045552715	-0.005342471	-0.0034900466	-0.0024253847	-0.00627233	-0.0034899537	-0.000966205	-0.0009051315	-0.0006327649	-0.0009955534	0.027323864	-0.005463996	-0.0020554843	-0.0010708012	-0.00030485692	-0.0006485775	-0.00038572296	-0.0035655133	-0.0035686018	-0.0033147363	-0.0046456936	-0.0009401233	-0.0057359827	-0.0038963254	-0.0008841062	-0.0006197128	-0.0014490458	-0.0032018193	-0.0011802915	-0.0021903468	-0.0023882266	-0.0018845946	-0.0007370625	-0.001226502	-0.0015363215	-0.0012831371	-0.0037565238	-0.0024162557	-0.0026558659	-0.000800221	-0.0035264567	-0.0033484076	-0.0034828873	-0.0056079524	-0.0023519625	-0.001072316	-0.0028839803	-0.0039047094	-0.0021089585	-0.001207395	-0.002732295	-0.0014745949	-0.0005055334	-0.0029609671	-0.0010187131	-0.0025794848	-0.0024004981	-0.0015280003	-0.004999055	-0.0023561507	-0.0035719988	-0.00086703454	-0.0012781244	-0.00030980253	-0.0012882816	-0.002834248	-0.0041212295	-0.002892603	-0.003277554	-0.0008857935	-0.0013828509	-0.0033343248	-0.0008299138	-0.002482977	-0.00066810753	-0.00097377575	-0.0018883084	-0.0010723927	-0.0017393648	-0.00081424904	-0.00089714176	-0.0017319367	-0.0008182021
CID168363796-Sp0	1.0	9	-0.0059161577	-0.0004888243	-0.0044011907	-0.0042736754	-0.0015003891	-0.002972117	-0.00083782827	-0.001538315	-0.0030323325	-0.00019217948	-0.0036801347	-0.0031534564	-0.0014564481	-0.0016055725	-0.0023524163	-0.0026182195	-0.006305552	-0.0020366088	-0.0017927105	-0.0033256672	-0.002130539	-0.0032134869	-0.0027373382	-0.0017528108	-0.0015030421	-0.0013140469	-0.00048244654	-0.0018751974	-0.00296012	-0.0020328516	-0.0012983512	-0.0022227955	-0.00092024956	-0.000728855	-0.00250164	-0.0047916635	-0.0055684424	-0.0029842237	-0.0014813895	-0.001331968	-0.0025970587	-0.0022089824	-0.005611791	-0.003413433	-0.00382443	-0.0006786026	-0.0045486013	-0.0032735977	-0.0041547082	-0.0037890058	-0.0037633725	-0.0032859107	-0.0010877264	-0.0040706242	-0.0018948027	-0.00090705435	-0.003485835	-0.0013893431	-0.0043177707	-0.0016595061	-0.0031486787	-0.0011122772	-0.0006667793	-0.00072246697	-0.0009587387	-0.0015857375	-0.004570862	-0.0039834105	-0.0037162532	-0.0015832944	-0.0004614321	-0.00079665467	-4.7249912e-05	-0.00057653233	0.08458821	-0.0041904096	-0.00028700818	-0.0008251106	0.0073430464	-0.0008920941	-0.0006738885	-0.0018685529	-0.002588004	-0.0023626327	-0.004141074	-0.0011469987	-0.0043936986	-0.003381954	-0.001662189	-0.0006329203	-0.00095734437	-0.0019228684	-0.0010819506	0.019318594	-0.0020105217	-0.0019095612	-0.0013845161	-0.0029389574	-0.0019956667	-0.0012699304	-0.0013466787	-0.0012029068	-0.0035468712	-0.00035538664	-0.00016236375	-0.0033003986	-0.0053610057	-0.005813873	-0.0022670946	-0.00085962977	-0.0020299568	-0.0023445114	-0.0015508624	-0.00086769473	-0.00221968	-0.0017128923	-0.00046486946	-0.002242068	-0.0010269547	-0.0018599342	-0.0018721257	-0.0010595723	-0.0034773962	-0.00043249657	-0.0031928434	-0.0003884518	0.06916348	-0.0006553661	-0.0024685916	-0.0011428568	-0.0022328242	-0.003131305	-0.0027109152	-0.00064897205	-0.0005893919	-0.0025626838	-0.00067827245	-0.002490431	-0.0010491018	-0.0012448995	-0.00098667	-0.0016540546	-0.001039999	-0.00036957092	-0.0003846921	-0.0011789647	-0.00070574466
CID91845144-Sp0	1.0	9	-0.009418185	-0.004648342	-0.007972303	-0.009018466	-0.00035758468	0.03783628	-0.002251278	-0.004468896	-0.006757879	-0.0036097302	-0.008952514	-0.0044588475	-0.0032186317	-0.0025824367	-0.008128988	-0.009670923	-0.009260656	-0.0074858475	-0.0055166623	-0.0075336047	-0.005212331	-0.0053623905	-0.0006795477	-0.0042627477	-0.0026967274	-0.0046770675	-0.0012172386	-0.0007361419	0.105524436	-0.0027440733	-0.0029923872	-0.009200841	-0.0070323013	-0.004576887	-0.0032290486	-0.005658937	-0.010464031	-0.010095942	-0.0024413513	-0.003144973	-0.0010123089	-0.005478262	-0.002290383	-0.0017210214	-0.0077157645	-0.00095914473	-0.0038710434	-0.0010978262	-0.009112186	-0.009675808	-0.0051424378	0.21948378	-0.009325299	-0.002273588	-0.0076796734	-0.0048978925	-0.002645705	-0.0012172947	-0.0036994817	-0.004998233	-0.0032868003	-0.0077257967	-0.0017148306	-0.0031762852	-0.012167956	-0.013240249	-0.0052628205	-0.0006043281	-0.012860411	-0.002422974	-0.0024758363	-0.0012591961	-0.0037442406	-0.0071659544	-0.0064075743	-0.0058195293	-0.005735245	-0.0033404012	-4.4081786e-05	-0.0021992323	-0.0035379434	-0.0030750956	-0.0017661799	-0.0011113371	-0.007824647	-0.002446565	-0.01077049	-0.008307529	-0.0009360663	-0.0011311561	-0.0020932115	-0.0014780052	-0.0012610874	-0.0030027628	-0.00796249	-0.0019648548	-0.0019667007	-0.0030423119	-0.00036580898	-0.00525875	-0.0057640946	-0.0037493503	-0.0055113775	-0.0020907302	-0.012420628	-0.0031609414	-0.010280244	-0.0036648759	-0.0037658217	-0.0017702783	-0.0029313585	-0.0017552292	-0.005199665	-0.00037262827	-0.0021931224	-0.003221483	-0.0012085768	-0.0023963754	-0.0011974617	-0.0038534703	-0.0026785978	0.07332837	-0.01052591	-0.0030446001	-0.003309095	-0.0020518303	-0.0066376645	-0.00050664647	-0.0025655394	-0.0063072983	-0.00988906	-0.0024038942	-0.0011335947	-0.0015353179	0.03421038	-0.0062842127	-0.0011872023	0.016519299	-0.0014779572	-0.0019968525	-0.0028334912	-0.0017595345	-0.005378751	0.030484736	-0.0011496657	-0.0036941248	-0.0012869878
CID91845765-Sp0	1.0	9	-0.006390029	-0.0011373764	-0.007689519	-0.006109405	-0.0039171786	-0.00128559	-0.0009941674	-0.002325882	-0.0048935525	-0.0053819	-0.009664558	-0.0039085243	-0.0025935704	-0.0011723536	-0.005128858	-0.0038058495	-0.008351459	-0.005283958	-0.004924062	-0.006590474	-0.0012658548	-0.0037465903	-0.0024218527	-0.0014736166	-0.0022736045	-0.00355071	-0.0018653088	-0.0017358147	-0.002795695	-0.0053202873	-0.00096657244	-0.0044128518	-0.004759355	-0.0040391996	-0.0041848584	-0.005374596	-0.008593889	-0.006819444	-0.0030838957	-0.002279344	-0.0010080966	-0.0035837446	-0.0056868987	-0.00088237296	-0.0040842085	-0.0007227756	-0.0037875038	-0.0033575732	-0.0075750574	-0.005496094	-0.0025320132	-0.005681194	-0.007537617	-0.0035966176	-0.007959868	-0.0026679442	-0.0032072763	-0.0019211408	-0.0074143973	-0.0039349934	-0.0042781113	-0.008210934	-0.0061263996	-0.0022780853	-0.009442742	-0.0073175416	-0.0053672236	-0.0048333085	-0.010248774	-0.0053650085	-0.0022959218	-0.0024914092	-0.0024135232	-0.003393312	-0.0024101846	-0.007467916	-0.0086585665	-0.0026744301	-0.0009335128	-0.0011608723	-0.00027556485	-0.0057545733	-0.0019525009	-0.0028411427	-0.00534178	-0.0009968283	-0.0063740807	-0.0048069824	-0.0013116695	-0.0005183669	-0.0011937567	-0.0038882666	-0.0018322172	-0.002888699	-0.003619394	-0.0019368003	-0.0028820063	-0.0023185946	-0.0010937281	-0.001099484	-0.007159276	-0.004870249	-0.0042871702	-0.0013104033	-0.010384952	-0.004148882	-0.00848568	-0.0065566814	-0.002787249	-0.00073686114	-0.0040778085	-0.004637134	-0.0022738783	-0.001241697	-0.0024341743	-0.0024358192	-0.00039139262	-0.0020967438	-0.00189687	-0.0031217681	-0.002068296	-0.0013134336	-0.009228864	-0.0029202593	-0.0035302867	-0.0014535739	-0.00451504	-0.00023544714	-0.002225315	-0.005443548	-0.0073183035	-0.0035827481	-0.003091325	-0.0013672762	-0.0018831933	-0.0048774313	-0.001718255	-0.0018314994	-0.0009748776	-0.0010109572	-0.0017814329	-0.0011786674	-0.0018780449	-0.0019579702	-0.0006939458	-0.003453523	-0.0005790905
CID91849080-Sp0	1.0	9	-0.009132256	-0.0032988687	-0.006791042	-0.0062735914	-0.0038062206	-0.0031462768	-0.0006793551	-0.0020027587	-0.0055086105	-0.005701219	-0.009747415	-0.00048036655	-0.0021727881	-0.00070609216	-0.00646435	-0.0070038997	-0.009458729	-0.00485495	-0.004750526	-0.0047749304	-0.003001949	-0.004127419	-0.0021493114	-0.001580446	-0.0019222936	-0.0049990336	-0.0016198794	-0.0015495479	-0.0041297926	-0.0039099553	-0.0010030327	-0.004548665	-0.0032451442	-0.0032168375	-0.0040495987	-0.00343875	-0.006545006	-0.009231408	-0.0017739797	-0.0029045888	-0.0025167402	-0.0073977634	-0.0068417666	-0.0035590741	-0.00740898	-0.0003336171	-0.0055093323	-0.0034559167	-0.004969926	-0.005001797	-0.0026813091	-0.0058698156	-0.0065134983	-0.0014537132	-0.008280679	-0.004401262	-0.00485394	-0.001262038	-0.006499653	-0.0038430023	-0.0037428136	-0.006246946	-0.004847604	-0.0027859472	-0.009506754	-0.0058441353	-0.0040229983	-0.0041530514	-0.012452254	-0.0057920087	-0.0012936834	-0.0023926226	-0.001307298	-0.0024067513	-0.0025893014	-0.0075762547	-0.009728947	-0.0041019334	-0.0011215804	0.0051062293	-0.0010927994	-0.0029318735	-0.00390966	-0.0037614335	-0.0040649357	-0.00030108765	-0.005149177	-0.0033569832	-0.0016440804	-0.00041493928	-0.0008466232	-0.0043981876	-0.0011738744	-0.0030320266	-0.005428522	-0.00078554783	-0.002527535	-0.0020799667	-0.0020243677	-0.0013231002	-0.008604368	-0.003995436	-0.003317846	-0.000478602	-0.008910058	-0.0027664448	-0.0056935945	-0.004178545	-0.0017450433	-0.0016807212	-0.0036090435	-0.0032981469	-0.0014917456	-0.0016102226	-0.0022160942	-0.0016744497	-0.00043069696	-0.0008926429	-0.0016652736	-0.0034331344	-0.0019913984	-0.0008956504	-0.010759285	-0.0019002212	-0.002572631	-0.0022825631	-0.0039840373	-0.0008176512	-0.0019171813	-0.006080175	-0.007848949	-0.003770338	-0.0012788934	-0.00061766466	-0.0016883636	-0.003478493	-0.0017643583	-0.0011037068	0.014813947	-0.0016912023	-0.0027158293	-0.0013752107	-0.0027108842	-0.0012096727	-0.00021944456	-0.00246372	-0.0010803343
CID168360896-Sp0	10.0	9	-0.0037337567	0.0072545493	-0.0017544986	-0.0023571455	-0.001741682	-0.0019163808	-0.0010508295	0.46573287	-0.0016106977	-0.0010241548	-0.0038414043	-0.0012113939	-0.0020129743	-0.0013783483	-0.002888634	-0.0012208258	-0.001395842	-0.0027861963	-0.0022143829	-0.0017702569	-0.0022746634	-0.0020086584	-0.0016502347	-0.0017929269	-0.0014652519	-0.0013471807	-0.0010709367	-0.0017397654	-0.0028333366	-0.0017897809	-0.0007986294	-0.0019549555	-0.0010930212	-0.0017306735	-0.0021179412	-0.00071398966	-0.00062162575	-0.0023653791	-0.0018795074	-0.00089704775	-0.0026634948	-0.0020105909	-0.0043662647	-0.003152292	-0.0026410618	-0.0011486668	-0.0026091388	-0.0024184543	-0.0032610926	-0.0029210954	-0.0017461863	-0.0025265308	-0.0013768798	-0.00052360375	-0.0029534271	-0.0012161959	-0.0028716822	-0.0005960403	-0.0026313118	-0.0016003235	-0.002369862	-0.0014773686	-0.001135309	-0.0008254387	-0.003692327	-0.0006032804	-0.0026765468	-0.0024396575	-0.0024472803	-0.002628108	0.26966184	-0.0006658793	-0.0009410463	-0.0014853884	0.009862684	-0.0025350356	-0.0028102696	-0.0014595236	0.000847732	-0.001164862	-0.0005456848	-0.0019250249	-0.0013512556	-0.0008849202	-0.0010846189	-0.0007262744	-0.00039528153	-0.002924563	-0.0007374322	-0.0006499956	0.22914712	-0.0019092684	-0.001090033	-0.00015245161	-0.0009774771	-0.0019196197	-0.0018367136	-0.0016022199	-0.0018564459	-0.00094736274	-0.0031382453	-0.0022251753	-0.0008559908	-0.0006515749	-0.0028101627	-0.0033989367	-0.001954711	-0.004507507	-0.0008739435	-0.0008083166	-0.0043270267	-0.0023519385	-0.00069420174	-0.0008703755	-0.0016596025	-0.0015054899	-0.00044051936	-0.0012760323	-0.0009498873	-0.0009348092	-0.0010853397	-0.002056808	-0.0021170832	-0.0007228572	-0.0008346699	-0.00019999925	0.08565331	-0.00072265964	-0.0016781661	-0.0008177143	-0.0010904773	-0.0024306364	-0.0021811887	-0.00031722724	-0.0011967918	-0.001050921	-0.00036580092	-0.0011749028	-0.00091270235	-0.0006704904	-0.0010633584	-0.0016542911	-0.0009418171	-0.00056981016	-0.00052348484	-0.00066894054	-0.0012448406
CID168361857-Sp0	10.0	9	-0.0035418116	0.045675233	-0.0041837953	-0.0041636447	-0.0023977922	-0.0015635476	-0.0007671888	-0.0011539841	-0.0024527465	0.008183067	-0.003961954	-0.0041394094	-0.0020389429	-0.0013419543	-0.0025805845	-0.0032405795	-0.0030371957	-0.001947582	-0.0019000588	-0.0037167668	-0.0019071265	-0.0036421667	-0.0026119538	-0.002619093	-0.0016785732	-0.00048771343	-0.0010180285	-0.0016459713	-0.0028089627	-0.0013640912	-0.0016898564	-0.001491509	-0.00035510064	-0.0010302279	-0.001705604	-0.0048409374	-0.0047728345	-0.0013502152	-0.0013097979	-0.0015655395	-0.001637835	-0.0016503952	-0.0052802837	-0.002051437	-0.0026396217	-0.0007705926	-0.005021207	-0.0020392905	-0.0044185594	-0.0027307211	-0.0037668173	-0.0029195081	-0.0017362079	-0.005167283	-0.000704998	-0.0004156669	-0.003391409	-0.0018745342	-0.00460324	-0.0017926132	-0.0031921163	-0.00065502257	0.0054243566	0.009366644	-0.002357847	-0.00047627185	-0.0041413475	-0.0034786288	-0.002208004	-0.0018037523	-0.00037046216	-7.727376e-05	-0.00029681835	-0.0006277932	0.12827483	-0.0029988005	0.033600774	-0.0008847393	-0.00012619403	-0.001316636	-0.00027434173	-0.0026083626	-0.0016714173	-0.00077371445	-0.004975096	-0.0015901355	-0.005847944	-0.0044794306	-0.0012866548	-0.00055013766	-0.00084280345	-0.002796451	-0.0012333381	0.012382415	-0.0018794069	-0.0022312566	-0.0012813684	-0.0022627716	-0.0016850055	-0.0016907816	-0.0016286311	-0.0017785729	-0.003523386	-0.0009350647	-0.0023181757	-0.0038044467	-0.0019952855	-0.005421083	-0.0019410751	-0.0008298055	-0.0037159405	-0.004347838	-0.0020324234	-0.0009404283	-0.0028384721	-0.0013000562	-0.00045672685	-0.002587996	-0.0010514053	-0.0020823462	-0.00231735	-0.0019845278	-0.0024314248	-0.0016202078	-0.0034903332	-0.0009115537	0.17350575	-0.0005613906	-0.0030105205	-0.00089414424	-0.0007925317	-0.0023128646	-0.0019181346	-0.001038372	-0.0002915467	-0.0030624638	-0.00029259018	-0.0023114516	-0.0011117466	-0.0022809082	-0.0009273634	-0.0016456244	-0.001007534	-0.0006034117	-0.00071516377	-0.000762203	-0.00053496443
CID168365215-Sp0	10.0	9	-0.0022240137	-0.00038408826	-0.0050103343	-0.0054655215	-0.003158086	0.023775833	-0.0007056257	-0.00043672166	-0.0020387734	-0.0023417643	-0.00756045	-0.00510043	-0.0023170463	-0.00081387284	-0.004325347	-0.0033802465	-0.0020763096	-0.00414565	-0.0031369934	-0.0051530874	-0.0009365689	-0.003800256	-0.0021621687	-0.0026137785	-0.001909116	-0.0010502307	-0.0017945727	-0.0012576531	-0.002578989	-0.0025008086	-0.0011694254	-0.0025409695	-0.0019036458	-0.0025899021	-0.0021976533	-0.004744496	-0.0052818162	-0.002014119	-0.0018522922	-0.0018521314	-0.00036237467	-0.0009773583	-0.0061344835	0.09263196	-0.00088953046	-0.00035419242	-0.0043896185	-0.00223696	-0.0063408855	-0.0035162978	-0.0021455325	-0.0030581711	-0.0049994034	-0.0049573937	-0.0035041338	-0.0008707086	-0.0031472798	-0.0008344046	-0.0068527143	-0.0019066158	-0.004662982	-0.0038697524	-0.002403876	-0.0008868027	-0.006421285	-0.0030365973	-0.0040751207	-0.0038272652	-0.006855103	-0.0031851667	-0.0005274292	-0.0009321562	-0.0021709257	-0.0017288135	-0.0004904776	-0.004198892	-0.0023321668	-0.001364473	-0.0004019413	-0.0016255055	0.021433985	-0.005019207	-0.00076253054	0.024457056	-0.0056869583	-0.0011622636	-0.0069602337	-0.005665137	-0.0012239742	-0.00069686305	-0.00014803802	-0.003918138	-0.0015357358	-0.0022924766	-0.0030513108	-0.0023541017	-0.0016684979	-0.0015158203	-0.00040321524	-0.0013613445	-0.0037420606	-0.0030390008	-0.0031600653	-0.001199355	-0.007788109	-0.0040054945	-0.003020752	-0.0068517127	-0.0019603116	-0.0007861911	-0.004701643	-0.0053289575	-0.0029281718	-0.00094031426	-0.0032300397	-0.0008990863	-0.00046764466	-0.0029482897	-0.0010378564	-0.0025203477	-0.0027701007	-0.0015758219	-0.006533045	-0.002554023	-0.0036346095	-0.0021180396	-0.0017050499	-0.00048633086	-0.0024017845	-0.0041362303	-0.0042195674	-0.0027403398	-0.002724779	-0.0016893198	-0.0010336338	-0.0034733182	-0.00063829764	-0.0023635875	-0.0013066339	-0.0020457532	-0.0011383834	-0.0009982497	-0.0010032345	-0.0016892713	-0.001075182	-0.0011553064	-0.0004629616
CID49864582-Sp0	10.0	9	-0.0026813173	0.15382768	-0.002969457	-0.004921985	-0.001559188	-0.0022722057	-0.0009793927	-0.0024483406	-0.0037289124	0.48586777	-0.00026454328	-0.005242335	-0.0018245254	-0.0014431153	-0.00018747713	-0.0013709255	-0.0059683006	-0.0015096797	-0.0016055038	-0.0034187438	-0.0045632287	-0.0018081482	-0.0023688544	-0.0016087375	-0.0012268409	-0.0027257812	-0.0022985735	-0.0025013615	-0.0020450726	-0.0037797098	-0.0021625778	-0.0026355924	-0.0008203237	-0.0020697254	-0.0024589158	-0.005224536	-0.0053432593	-0.00043741742	-0.002376254	-0.0016979759	-0.0033158301	-0.0020655713	-0.0014312448	-0.003787126	-0.004929064	-0.0015673254	-0.00418855	-0.0008739487	-0.0054066447	-0.0017109172	-0.0041169315	-0.0008121956	-0.0020802862	-0.0053654034	-0.0032825663	0.008939423	-0.0025782117	-0.0039492785	-0.002546038	-0.0018452541	-0.0027463664	-0.0040250593	-0.0013262416	-0.0013094514	0.4451513	-0.0035085808	-0.0035650353	-0.002614094	0.07153924	-0.0016456587	-0.0007349429	0.03133613	-0.0002688103	-0.0012320292	0.03420868	-0.0037292116	0.49118748	-0.00013669534	-0.00045537943	-0.0018688848	-0.0008504381	-0.0022943427	-0.002866899	-0.0015700412	-0.004523368	-0.0022343486	-0.0065788347	-0.0055161566	-0.002019312	-0.0019873506	-0.0016056789	-0.0023922035	-0.0007608932	-0.0019189621	-0.00015534014	-0.0020707266	-0.0033171223	-0.004777643	-0.0026878268	-0.0025534774	-0.0028372728	-0.0019293594	-0.0037594466	-0.00096581253	0.38627207	-0.0040514977	-0.0075397408	-0.005542813	-0.0020102288	-0.0010134109	-0.0027046932	-0.0053833816	-0.0021657697	-0.0014062413	-0.0026898556	-0.0029394662	-0.0004905801	-0.0031078223	-0.0016117928	-0.002635991	-0.0036537712	-0.0027652597	0.017565293	-0.001259284	-0.0035234482	-0.00051362073	0.032938667	-0.0011517898	-0.002394485	0.06034252	0.07417153	-0.0027965817	-0.0024113106	-0.0011479228	-0.00027921793	-0.002755472	-0.00026849078	-0.0035779106	-0.0023283286	-0.0021411204	-0.0017898062	-0.0017380741	-0.0011862677	-0.0005211593	-0.0010693653	-0.0027504505	-0.00074681826
CID91335212-Sp0	10.0	9	-0.005446779	-0.0034484507	-0.004133565	-0.0045225024	-0.0027036928	-0.0029914868	-0.0009145905	-0.0010112864	-0.0022303732	-0.0017833741	-0.0029909085	-0.007095702	-0.0017098696	-0.0020353424	-0.0023081312	-0.0036678694	-0.0026896328	-0.0027246708	-0.002620892	-0.0040617273	-0.00075297646	-0.0061029065	-0.0045763585	-0.0030066003	-0.0017017865	-0.00018717643	-0.0012914195	-0.0017182986	-0.0037752138	-0.0013856252	-0.00081214256	-0.0030800742	0.07215075	-0.0006522503	-0.0051453025	-0.003989247	-0.0026114776	-0.0033847245	-0.0030830102	-0.0012756194	-0.002032521	0.002394855	-0.00798246	-0.0010164266	-0.0017631536	-0.0015208744	-0.0056578526	-0.0027930483	-0.0070470083	-0.004276959	-0.0026819815	-0.004533042	-0.0043369443	-0.0030204568	0.04197651	-0.0013767875	-0.0039199493	-0.00060473755	-0.00820684	-0.0017426003	-0.0042741443	0.0655393	-0.00049489655	-0.001833531	-0.0037686443	0.004256176	-0.0059558214	-0.0062737796	-0.008558874	-0.0024492252	-0.00039750608	-0.0016819763	-0.0021100931	-0.0021144592	0.06971699	-0.00310947	-0.002281978	0.007032023	-0.00021262211	-0.0005051198	-0.0006086167	-0.0012184752	-0.001985556	-0.0019614839	-0.006405743	-0.0011932148	-0.0050585675	-0.0020595838	-0.0013790048	-0.0017397517	-0.00088323996	-0.003240723	-0.0019364858	-0.00086033635	-0.00414159	-0.002534644	-0.00199447	-0.0032488373	-0.0024862196	-0.0011225117	-0.0006811515	-0.0021306877	-0.0030345086	-0.00051698834	-0.0037325656	-0.0051159225	-0.004286797	-0.0074468837	-0.0018321408	-0.001508327	-0.0024255058	-0.0025863743	-0.0025618412	-0.002208464	-0.003837456	-0.0008780573	0.0005379798	-0.002823251	-0.0026301784	-0.0042462195	-0.0032470992	-0.002404696	-0.007550199	-0.0010341973	-0.0029196593	-0.002463299	-0.0018062007	-0.0013810553	-0.0022723647	-0.0047384263	-0.0056131575	-0.0049598576	-0.0018548563	-0.00073645916	-0.0015724925	-0.0021685662	-5.8694535e-05	-0.0025368396	-0.0037652683	-0.0038325621	-0.00058238197	-0.0027132847	-0.002512672	-0.0019339931	-0.0017920547	-0.00045792252	-0.0010586127
CID164575487-Sp0	10.0	9	-0.0012484138	0.047082048	-0.0027121648	-0.003658461	-0.001835557	-0.0014541016	-0.0010758977	-0.0012739797	-0.0025649816	0.024310851	-0.005111731	-0.0028854832	-0.0014514115	-0.001317348	-0.0034355938	-0.004050633	-0.0037433952	-0.0026435165	-0.0025286877	-0.0038575812	-0.0023341263	-0.0031557903	-0.002189114	-0.0013186766	-0.0027300518	-0.001578372	-0.0009719195	-0.0018137683	-0.0030496179	-0.00328197	-0.0017098463	-0.0033375996	-0.0028854262	-0.0008764658	-0.0015939614	-0.004041121	-0.0040558637	-0.0018811639	-0.0008506549	-0.0017563688	-0.0016957253	-0.0029037916	-0.0043784357	-0.002216907	-0.0040685255	-0.00060221844	-0.002738124	-0.00254737	-0.0054523638	-0.0033606794	-0.0030693978	-0.0002552712	-0.0030277823	-0.0038907852	-0.0028122924	-0.000703584	-0.0012039379	-0.0023336182	-0.0030657267	-0.001603315	-0.0024822957	-0.0018495588	-0.0019574845	0.011688996	-0.0039492785	-0.0046461504	-0.0034706274	-0.0023663351	-0.004954974	-0.002653889	-0.00047950077	-5.6420493e-05	-0.0001610884	-0.0010236196	0.09100135	-0.003958589	-0.0005241612	-0.00072490395	-0.00014362195	-0.0007349652	-0.0004326189	-0.002932491	-0.0031846683	-0.0022549059	-0.004876524	-0.0009596003	-0.005522973	-0.0040979953	-0.00082445994	-0.0005451196	-0.0012323458	-0.002768029	-0.0011636367	-0.0016656587	-0.0020815376	-0.001980384	-0.0005315362	-0.0007541393	-0.0018753305	-0.0016494031	-0.0027436065	-0.0021968083	-0.0021777246	-0.0006396032	-0.0031110563	-0.0028928593	-0.0013909957	-0.004114271	-0.0021695846	-0.0011882106	-0.0028919757	-0.004085704	-0.0019228038	-0.001168653	-0.0027301668	-0.0014580997	-0.0005255524	-0.0029445677	-0.0007950343	-0.0024482457	-0.002565734	-0.0019304085	-0.0039643603	-0.0026224887	-0.003696618	-0.0008257345	0.022877468	-0.00015746092	-0.0007295731	-0.0023157198	-0.0029482783	-0.0024657457	-0.0025312626	-0.0009009097	-0.0009839621	-0.0030087524	-0.00020375158	-0.0022635923	-0.000560525	-0.0013180372	-0.0016916958	-0.001099179	-0.0014337754	-0.00046085872	-0.0011133836	-0.0013972047	-0.00078194164
CID168363796-Sp0	10.0	9	-0.0037901492	-9.754758e-05	-0.0031404942	-0.0034380292	-0.0011277552	-0.0027205364	-0.000587784	-0.00016658404	-0.0023821518	0.081240885	-0.0019951162	-0.0038388057	-0.0015272079	-0.0014814548	-0.0016682766	-0.0020380057	-0.0031990844	-0.00089345686	-0.0009626629	-0.0020870343	-0.0019293822	-0.0039769905	-0.003254438	-0.0024238434	-0.0015207434	-0.00031203445	-0.0006750424	-0.0018150503	-0.0028506124	-0.0012209665	-0.0014803723	-0.0010808561	-1.7384673e-05	-0.00015761386	-0.002066057	-0.0042944103	-0.0038107764	-0.0010063669	-0.0012944918	-0.0010844052	-0.0025213822	-0.00087463506	-0.0056010135	-0.0034430819	-0.002744253	-0.0009740861	-0.0045622597	-0.002278857	-0.003699565	-0.0026279795	-0.0038574946	-0.0012567444	-0.0005585585	-0.004310911	0.08051407	-0.00017676572	-0.00332529	-0.0014543603	-0.0038000809	-0.0011988	-0.0021503074	0.09752525	0.1679475	-6.345863e-05	-5.86869e-05	0.011502566	-0.004364849	-0.0039089574	-0.001476783	-0.0010400712	0.05866323	0.035265323	0.042631555	-0.00050517183	0.16545098	-0.0025318055	0.17379953	-0.000509173	0.019568082	-0.00095535733	-0.00044427678	-0.0010270261	-0.0019229092	-0.00096992694	-0.004312634	-0.0011757934	-0.004375021	-0.003890318	-0.001345909	-0.00040689635	-0.0002495955	-0.0015525062	-0.0006191295	0.06262062	-0.001455795	-0.002166178	-0.0012467984	-0.0026987123	-0.002348246	-0.001672418	-0.00026084113	-0.0010087688	-0.0028823954	-0.00038223292	0.054292597	-0.0027401948	-0.0028661021	-0.004365174	-0.0019908238	-0.0008373572	-0.002515267	-0.0026243457	-0.0015459898	-0.0008593857	-0.002221127	-0.0016538695	-0.0004861184	-0.0020551963	-0.0008102393	-0.001678617	-0.0020372542	-0.0018721638	-0.0017514768	-0.00043867296	-0.003074192	-0.00029619213	0.28892136	-0.0006060819	-0.0022925197	-0.0002770874	-0.00028391986	-0.0025602018	-0.0018160541	-0.00047512926	-0.00014124288	-0.001947498	-2.5949199e-05	-0.0023599768	-0.0011288226	-0.0017396208	-0.00072212867	-0.0018197822	-0.00074751093	-0.00015232759	-0.0005776654	-0.00068465044	-0.0007649901
CID91845144-Sp0	10.0	9	-0.0045373314	-0.002864968	-0.0050542876	-0.007226731	0.1425313	0.28061238	-0.002758749	-3.090523e-05	-0.00454011	-0.00069948006	-0.009997692	-0.0024203812	-0.0035878208	-0.0012132714	-0.008979139	-0.0087953815	-0.0024130829	-0.008636376	-0.005280041	-0.0056348057	-0.008561213	-0.0024124943	0.08443136	-0.0035149807	-0.0021628735	-0.004958291	-0.0017916807	-0.00056950294	0.33975396	-0.00020544245	-0.0025811917	-0.010077246	-0.0066021853	-0.0040437193	-0.00044795702	-0.0026216465	-0.0051395595	-0.0058780336	-0.0011060721	-0.0023372343	-0.0015169133	-0.0037704732	0.047381923	-0.0016740432	-0.006135103	-5.4806977e-05	-0.002852403	0.10329677	-0.011032641	-0.008560668	-0.0051992172	0.567202	-0.005777432	-0.0008850122	-0.004925354	-0.0030761396	-0.002438364	-0.00026985782	0.0013448583	-0.003080347	-0.0048087183	-0.0049888254	0.31150907	-0.0019824118	-0.012942191	-0.0136683965	-0.00046997797	0.32177526	-0.0061708074	0.05476043	0.03146599	0.19355708	-0.0036439516	-0.008975029	-0.0054685543	-0.000710883	-0.0026137088	-0.001412194	0.06638935	-0.0036061269	-0.0021540788	-0.0021929916	0.059793953	0.25833	-0.007021346	-0.0030439508	-0.011338379	-0.00793653	-0.0012669608	-0.0006188529	-0.00024079846	-0.0016185223	-0.0014134689	-0.0014626285	-0.003481318	-0.0030902138	-0.00251737	-0.00045671768	-9.4881354e-05	-0.0057368535	-0.0035010576	-0.002858014	-0.0034579805	-0.001954649	-0.013427637	-0.0026767713	-0.006122986	-0.0024858802	-0.0026725738	-0.001108988	-0.005894383	-0.0034887295	-0.0049025714	-0.00056358386	-0.004526684	-0.0030127582	-0.0013370862	-0.0029088573	-0.0013180375	-0.0035993573	-0.0045111203	-0.0013117583	-0.005840483	-0.0056278966	-0.0017699235	-0.0030149126	-0.0065411064	0.033929136	-0.0024851414	-0.0031474798	-0.005190769	-0.0004896997	-0.00072219415	-0.0023761573	0.17335674	-0.0048346147	-2.670547e-05	-7.770694e-05	-0.002152712	-0.0009788164	-0.0013751042	-0.00093036576	-0.0021763563	0.21732289	-0.00050397933	-0.0027052846	-0.0015399515
CID91845765-Sp0	10.0	9	-0.0020728929	0.023635074	-0.005839694	-0.0045700404	-0.0035223602	0.027751222	-0.0008012756	-0.00048194607	-0.0031360483	-0.0033598254	-0.008666858	-0.0038252745	-0.002304694	-0.00071194104	-0.004829872	-0.0033583143	-0.0032412314	-0.0052093486	-0.004071023	-0.005015092	-0.0011604035	-0.002797694	-0.0016134238	-0.0017148472	-0.002113763	-0.0027240824	-0.0020669177	-0.0012238274	-0.0024042358	-0.0034891625	-0.0011736056	-0.0028574497	-0.003244959	-0.0034434965	-0.0029591518	-0.0040462133	-0.006157908	-0.00326912	-0.0022999423	-0.002050002	-0.00031649633	-0.0017914439	-0.0056445384	0.050320227	-0.0018359339	-0.00043776896	-0.003082176	-0.0024057976	-0.007557254	-0.0038372928	-0.002092531	-0.0038108702	-0.0053385394	-0.003703508	-0.004968624	-0.0018489613	-0.0027945715	-0.0012246236	-0.006251664	-0.0031704567	-0.0046598054	-0.005460884	-0.003370972	-0.0019121278	-0.00904823	-0.005046671	-0.0036218774	-0.002982874	-0.0070789373	-0.0043038325	-0.0010932902	-0.0013309214	-0.0020281784	-0.0031086872	-0.0019850296	-0.0048147314	-0.0064921123	-0.0015694903	-0.00047472285	-0.002045963	-0.00030459103	-0.005790787	-0.00046714293	0.036703095	-0.005448355	-0.0007815838	-0.0065887114	-0.005094068	-0.001349224	-0.00076301483	-0.0005164324	-0.003777501	-0.0019621556	-0.0023947745	-0.0024064786	-0.0021311042	-0.0021903664	-0.0013445016	-0.00083969644	-0.001192328	-0.00517647	-0.0039285826	-0.0032246737	-0.0010080669	-0.010385685	-0.0032936665	-0.005155555	-0.0058232937	-0.0022386184	-0.00074763194	-0.00513836	-0.0058509354	-0.0024995415	-0.0011448271	-0.0029554323	-0.0016777512	-0.00051533565	-0.0026001988	-0.0016102929	-0.0026459645	-0.002603922	-0.0020887046	-0.0064859614	-0.003209738	-0.003137271	-0.002061259	-0.0032736536	-0.00022845191	-0.0028885573	-0.0037737456	-0.004917513	-0.0026632468	-0.0024415418	-0.0019585448	-0.0012706326	-0.003523727	-0.0007097271	-0.0018412328	-0.0011290525	-0.0010943535	-0.0014337813	-0.0010417987	-0.0010580608	-0.0018318766	-0.00045388011	-0.0027954292	-0.00029862052
CID91849080-Sp0	10.0	9	-0.005796145	-0.0026601704	-0.0029301739	-0.004211583	-0.0032947846	-0.002235717	-0.00038377	0.06159299	-0.0031932937	-0.003642584	-0.008838302	0.2791093	-0.0019675912	-0.0006142044	-0.0058240206	-0.0070247403	-0.0047573466	-0.0051614195	-0.004631271	-0.0036044412	-0.004323172	-0.0029299248	-0.0012243788	-0.001986301	-0.002325191	-0.0038807744	-0.0016555161	-0.0009756321	-0.004339939	-0.002456564	-0.0014340326	-0.0049262894	-0.0025507128	-0.0029298472	-0.001778301	-0.0019146722	-0.0034768614	-0.006724281	-0.0013302945	-0.0025766464	-0.0027628066	-0.007179353	-0.0069129947	-0.0033919152	-0.006347617	-0.00080482644	-0.0061935303	-0.0021504662	-0.0058159926	-0.0039794073	-0.003341476	-0.0033865746	-0.0029409917	-0.0010102104	-0.007626424	-0.0037286005	-0.0049455776	0.0394881	-0.005142111	-0.003132204	-0.0045567923	-0.004326427	-0.0029192665	-0.001414115	-0.009324521	-0.005194919	-0.00091826066	-0.0013322628	-0.008028489	-0.0053124093	0.045425627	-0.0008731915	-0.0012813765	-0.0026282861	-0.0017677919	-0.005244836	-0.009150115	-0.003636137	-0.0005271643	-0.00058987935	-0.0010251604	-0.0028932882	-0.0024537458	-0.0010831713	-0.004492904	-0.00037255127	-0.0051385034	-0.003061581	-0.0017234832	-0.0006250191	0.024804128	-0.0034980131	-0.0018556041	-0.0020064004	-0.0037928198	-0.000385447	-0.0027023219	-0.0004882209	-0.0023039647	-0.0015359266	-0.0078473305	-0.0040843417	-0.0014343701	-0.00047062183	-0.00989197	-0.0024888471	-0.0004584439	-0.0036871205	-0.0008499059	-0.0009829048	-0.0067022364	-0.004583051	-0.0012166485	-0.0017030719	-0.0033226751	-0.0016549248	-0.0005603334	-0.0015696225	-0.0015595008	-0.0037150432	-0.00307582	-0.0020573745	-0.0071055964	-0.0025758033	-0.002097052	-0.001964518	-0.0021330263	-0.001305326	-0.002908119	-0.0038576033	-0.0052991784	-0.0027822678	-0.000485404	-0.0010746814	-0.0013643041	-0.0029826586	-0.0009208971	-0.0018380737	-0.00059481215	-0.001392294	-0.0020387357	-0.000973141	-0.0021309482	-0.0010704788	-6.629066e-05	-0.0020059685	-0.0009104061
CID53239771-Sp0	0.1	9	-0.007873551	-0.0045239697	-0.0060936213	-0.0053314003	-0.0037600007	-0.0050893174	-0.0008106048	-0.004161198	-0.002921369	-0.0021879058	-0.0061075883	-0.0053638644	-0.0018485631	-0.001145246	-0.0034494894	-0.0028557787	-0.006079288	-0.0012594358	-0.0031568606	-0.003787302	-0.002842554	-0.0035675669	-0.0043366654	-0.0012867543	-0.0024292546	-0.0017882282	-0.0017466279	-0.00067287637	-0.0045597698	-0.0033220102	-0.0014547723	-0.0014709117	0.07531874	-0.002990059	-0.00450596	-0.004313735	-0.004313899	-0.008459175	-0.0030463035	-0.002592073	-0.004489164	-0.00634384	-0.0057924413	-0.0062111598	-0.00548776	-0.0015906799	-0.0046506566	-0.0035815423	-0.0006709306	-0.00047464418	-0.0017655082	-0.0032394552	-0.004343979	-0.0024390232	-0.0040982207	-0.0036653485	-0.0036840877	-0.003079335	-0.0046909726	-0.0014138304	-0.0017835932	-0.0044800434	-0.0038359102	-0.0018840691	-0.0018853135	0.057790753	-0.00558454	-0.004799627	-0.0037669989	-0.0026141158	-0.0020941906	-0.0017844493	-0.0004672856	-0.0016773095	0.040254742	-0.0065655485	-0.0014233888	-0.001674013	-0.001142046	-0.00032547797	-0.0016414142	-0.0020482864	-0.0054238536	-0.005617061	-0.0040143784	-0.0012346301	-0.0032493994	-0.002235904	-0.0010630398	-0.0010347012	-0.0023055146	-0.0025146042	-0.0010336147	-0.0033160567	-0.003514239	-0.0020836564	-0.0024641836	-0.0031358101	-0.0024302185	-0.0026362697	-0.0043822527	-0.0037011285	-0.0036639802	-0.0022517117	-0.0013605092	-0.0050544613	-0.0058716717	-0.0055489847	-0.0015679182	-0.0023255823	-0.002080953	-0.0037379148	-0.0015592538	-0.0025589638	-0.0032953622	-0.0011508119	-0.000957975	-0.002155855	-0.0034914871	-0.0022879334	-0.0018718682	-0.001146915	-0.0031181248	-0.0022363171	-0.0041751442	-0.0016195105	0.1935355	-0.0020864725	-0.0027495285	-0.0010116817	-0.0018780726	-0.003146592	-0.0013812622	-0.0011146073	-0.002422211	-0.0017002533	-0.00077073637	-0.002802529	-0.0011824635	-0.0024852157	-0.0022480972	-0.0028524133	-0.0021418184	-0.0023940264	-0.001327669	-0.0021413062	-0.0012456533
CID91855592-Sp0	0.1	9	-0.006555604	-0.003747079	-0.008365631	-0.010191845	-0.005388577	-0.0019521511	-0.0006447289	-0.012674295	-0.011672324	-0.001499069	-0.010736193	-0.008940765	-0.002909054	-0.0044125775	-0.003115993	-0.00631508	-0.01645988	-0.004245741	-0.0051619415	-0.0057231793	-0.0034916417	-0.0060957745	-0.0031480948	-0.0035194505	-0.0040149405	-0.0045770574	-0.0012577688	-0.0032115974	-0.0010250008	-0.010397809	-0.002014414	-0.007702343	-0.01117294	-0.0048964024	-0.0073233503	-0.008926339	-0.017669233	-0.0069249514	-0.003944303	-0.005018198	-0.0028574502	-0.010911201	-0.0044673393	-0.0047264323	-0.0055147246	-0.0011292518	-0.0034299155	-0.0053734374	-0.011755055	-0.0077686813	-0.0069384393	-0.0039472417	-0.009227614	-0.008137424	-0.012642754	-0.00203156	-0.0011351912	-0.0056669484	-0.0103409	-0.0075492198	-0.0038227446	-0.016979678	-0.010281137	-0.004592422	-0.007898128	-0.017341625	-0.008529926	-0.004833444	-0.011568539	-0.00714926	-0.0054538846	-0.0023199953	-0.0019501703	-0.0053612185	-0.0056478432	-0.009380997	-0.006351494	-0.0041282508	-0.0018592164	-0.0026067817	-0.0026473287	-0.007274788	-0.005636186	-0.0064216354	-0.009892806	-0.004569954	-0.011680749	-0.011272028	-0.0012162365	-0.003791229	-0.0059102834	-0.0034153159	-0.00081765	-0.0050177327	-0.0055685495	-0.0019198004	-0.005918867	-0.008350217	0.038404074	-0.0027962704	-0.010671664	-0.004926889	-0.0072025405	-0.0037353975	-0.00917052	-0.0063952333	-0.015991688	-0.008231905	-0.004463261	-0.0017844697	-0.0004110273	-0.0026451475	-0.0034218174	-0.0012524192	-0.0016547682	-0.0048243543	-0.00093514833	-0.0060128164	-0.004097567	-0.0010725809	-0.0011246668	0.015989043	-0.0086973235	-0.0061336122	-0.0058644116	-0.0016981778	-0.006360149	-0.0034827827	-0.0059992056	-0.005173183	-0.010049699	-0.0038498216	-0.0063286084	-0.005319689	-0.003792479	-0.00846375	-0.0025482562	-0.0052761654	0.045138784	-0.002384927	-0.004204209	-0.001595088	-0.0049750945	-0.0038830854	-0.0019356083	-0.004903045	-0.0014145535
CID156617449-Sp0	0.1	9	-0.01416888	-0.0023030431	-0.014721633	-0.015298228	-0.00969186	-0.0047625103	-0.0025345741	-0.0176026	-0.012735739	-0.009186109	-0.016541734	-0.008497755	-0.0034729417	-0.0037618584	-0.006777276	-0.010301391	-0.02455908	-0.0056710155	-0.006974924	-0.009987492	-0.0025595473	-0.009327202	-0.0076946127	-0.0039978772	-0.005687661	-0.005713496	-0.0040254868	-0.0025726047	-0.0052525243	-0.0107213305	-0.0011521758	-0.0044196206	-0.01189432	-0.00691927	-0.0072971	-0.0161638	-0.027988624	-0.010498327	-0.0060719643	-0.0050803334	-0.00223585	-0.013186788	-0.008503866	-0.0053243157	-0.011983218	-0.0029085674	-0.007325575	-0.011053712	-0.012544276	-0.00971396	-0.008030746	-0.0107373595	-0.012647895	-0.01067798	-0.015319432	-0.004295437	-0.0036561133	-0.0093373405	-0.016220577	-0.009743548	-0.0039923755	-0.015079945	-0.01024755	-0.004245715	-0.011004036	-0.016797427	-0.011061159	-0.01039834	-0.017367108	-0.009221362	-0.009399006	-0.0040829764	-0.0013415832	-0.0034725284	-0.0017399597	-0.015677677	-0.016879534	-0.008200321	-0.0034319349	-0.0039461134	-0.0024345042	-0.008595374	-0.0058625746	-0.009726769	-0.009290586	-0.003875751	-0.01466237	-0.009502005	-0.0024770193	-0.0017248362	-0.008781606	-0.007697101	-0.0025682906	-0.0054074	-0.0069753337	-0.0026649493	-0.005344538	-0.0073240483	-0.0016583083	-0.0037537848	-0.013840209	-0.008532543	-0.00951866	-0.0032702645	-0.012755202	-0.004461109	-0.017155174	-0.012906257	-0.009150371	-0.0010202354	-0.003237669	-0.0041235574	-0.0047935816	-0.0033425863	-0.0048740804	-0.004316906	-0.0012737514	-0.005822182	-0.005793859	-0.00552493	-0.0019255623	-3.96175e-06	-0.013839714	-0.0070202486	-0.00834119	-0.0016945692	0.07417635	-0.0023341929	-0.0069511607	-0.0094265705	-0.015065731	-0.004201624	-0.0034588717	-0.0054578916	-0.0028786594	-0.011764761	-0.005507975	-0.005766391	-0.001241834	-0.0013410604	-0.0064471993	-0.0013602498	-0.006109723	-0.0030713635	-0.0023642983	-0.0057532466	-0.0022134758
CID168359950-Sp0	0.1	9	-0.008227049	-0.0021016635	-0.005523335	-0.00467754	-0.0025224301	-0.003467098	-0.001290882	-0.0016898061	-0.0033821943	-0.002292065	-0.0056595206	-0.0027870326	-0.0017007447	-0.0014820611	-0.003036757	-0.0027846645	-0.0075953985	-0.0039191614	-0.0035547055	-0.0040450743	-0.0018683781	-0.0036511081	-0.0032335802	-0.0012317003	-0.0018528127	-0.0020912092	-0.0007847045	-0.0017869436	-0.0031143355	-0.0024341051	-0.00092103716	-0.0026964322	-0.0013239819	-0.0019950906	-0.00408791	-0.004240037	-0.005956676	-0.0056013986	-0.0021870139	-0.0012927094	-0.0030874559	-0.0033834826	-0.006515022	-0.0038370106	-0.0050581377	-0.00091524795	-0.0043806448	-0.0039556692	-0.004447625	-0.0046259128	-0.002956436	-0.0055254404	-0.0021424775	-0.0024090023	-0.003961083	-0.0022493168	-0.003636428	-0.0012636572	-0.0057652807	-0.0021672763	-0.0039293817	-0.0030953735	-0.0027968672	-0.0018663646	-0.0032282604	-0.0025110224	-0.004832713	-0.004606598	-0.006973397	-0.002895806	-0.0007345908	-0.0023239616	-0.0009221959	-0.0012912136	0.017087119	-0.005289926	-0.0042169997	-0.0015031333	-0.0002828533	-0.000905319	-0.0009451794	-0.0025613979	-0.0036890213	-0.004028991	-0.0026968052	-0.000897588	-0.0030205229	-0.002663772	-0.0013786071	-0.00059235044	-0.0010433348	-0.0025005343	-0.0020175152	-0.0010779512	-0.0030668264	-0.0018576772	-0.0019981428	-0.0031564161	-0.0022231715	-0.0009505646	-0.0028305536	-0.002612066	-0.0034737205	-0.00021938543	-0.0020222343	-0.0038352248	-0.0075041866	-0.007057665	-0.0019856852	-0.0012370849	-0.0021020395	-0.0018560282	-0.0010542985	-0.0012487	-0.0021681248	-0.0015247673	-0.0003395827	-0.0019082458	-0.0017405517	-0.0024766156	-0.0017814894	-0.00079124316	-0.0060777427	-0.00031174967	-0.0029220008	-0.00089836185	-0.0012217907	-0.0005437544	-0.0022238868	-0.0029805687	-0.0049729636	-0.0039008993	-0.0029599804	-0.00036156378	-0.0016521743	-0.0024587968	-0.0013244879	-0.002558151	-0.0013379264	-0.0009800326	-0.0015933447	-0.0019612403	-0.0019074432	-0.00056906976	-0.0006217046	-0.0014716552	-0.0009546062
CID91856080-Sp0	0.1	9	-0.009087369	-0.0030003842	-0.0041521643	-0.005094714	-0.0022789487	-0.002982262	-0.00052787416	-0.0015140128	-0.003985587	-0.0037034675	-0.0071770903	-0.003660606	-0.0019246289	-0.0005778227	-0.004359937	-0.0038414933	-0.009577856	-0.0049023074	-0.0041708415	-0.0030020615	-0.0007395404	-0.0027572426	-0.001968065	-0.0002428697	-0.0014691387	-0.0020673214	0.027721388	-0.0017846599	-0.0028106265	-0.0022945562	-0.00093484594	-0.004060409	-0.0025553706	-0.0033169952	-0.002990628	-0.0031594785	-0.005835356	-0.004538285	-0.0003807624	-0.00097063003	-0.002319395	-0.003904959	-0.0070804176	-0.0037879993	-0.004862482	-0.0011962652	-0.0043656705	-0.005843931	-0.0029247142	-0.0032505607	-0.0019873278	-0.0066189226	-0.0052663675	-0.0013010618	-0.006021813	-0.0016140051	-0.004398269	-0.0012700997	-0.0062894877	-0.0011289294	-0.0047519016	-0.006624252	-0.0039421977	-0.0018421896	-0.005564863	-0.0039405464	-0.001638736	-0.0015001079	-0.007266179	-0.0045803343	-0.0010477147	-0.0031406744	-0.0014912524	-0.0014436857	-0.0016713389	-0.0056663267	-0.0065342956	-0.0024483732	-0.00074734376	0.0015047825	-0.00060148945	-0.004888941	-0.0038629659	-0.004356597	-0.0014234043	-0.0006933894	-0.002226903	-0.0014025619	-0.0013149343	-0.00115184	-0.0009184275	-0.001970943	-0.0017033971	-0.0033890998	-0.0029174301	-0.0012571274	-0.00078389916	-0.0009803713	-0.0021467137	0.023373054	-0.0035548413	-0.003206029	-0.0026193256	-1.4677045e-05	-0.004719205	-0.0023436805	-0.006678745	-0.0069289315	-0.00112169	-0.0012792039	-0.0047448296	-0.0021017522	-0.00036911195	-0.001164835	-0.002446938	-0.0021171595	-0.00057835865	-0.0017474429	-0.00210113	-0.0022201317	-0.00096040755	-0.00071675284	-0.0065328106	-0.0014230191	-0.0022435305	-0.002859513	-0.0046418887	-0.0012021258	-0.0036546711	-0.0035361324	-0.0047456697	-0.0035204524	-0.0031173967	-0.0003603997	-0.0020741958	-0.0025245887	-0.0021025725	-0.0026672834	-0.001148811	0.00086978264	-0.0018178144	-0.0009878331	-0.0013932764	-0.0012738323	-0.00066833076	-0.00042725116	-0.0012691076
CID91859775-Sp0	0.1	9	-0.009409754	-0.0010234404	-0.0068141785	-0.007770515	-0.003405285	-0.002546462	-0.0010526004	-0.003279174	-0.004718012	-0.004381892	-0.0074730134	-0.0038319442	-0.001925492	-0.001256113	-0.0042145667	-0.0037661677	-0.009348514	-0.003287656	-0.003147991	-0.0055052796	-0.0031677997	-0.0027731028	-0.0025706484	-0.0023856568	-0.0023575367	-0.0036311299	-0.0011395479	-0.0015693554	-0.0040671644	-0.0043784017	-0.0010875093	-0.004554223	-0.0041098897	-0.0035188505	-0.0034934161	-0.005836626	-0.008583575	-0.008397349	-0.0034113114	-0.0022264079	-0.0028628667	-0.007245661	-0.004745993	-0.0034768118	-0.0054152715	-0.0010784183	-0.004498584	-0.0032219612	-0.004711447	-0.004944554	-0.0020458663	-0.004782395	-0.005372969	-0.0042973096	-0.0064989734	-0.0038991852	-0.003488859	-0.0026170295	-0.005180172	-0.0039495965	-0.0033948827	-0.0051171426	-0.0040034438	-0.0022256947	-0.0055776853	-0.0069642607	-0.006192687	-0.005182288	-0.009115443	-0.002519466	-0.0025791654	-0.0023990727	-0.0017509823	-0.0023548459	-0.0017408794	-0.006084244	-0.005999033	-0.0036305888	-0.00033502944	-0.0016495411	-0.00086556334	-0.0038276957	-0.0019848004	-0.0020983166	-0.004575948	-0.0012806925	-0.0059813675	-0.0030513408	-0.0017658019	-0.0016503651	-0.001712042	-0.0039014467	-0.0017096228	-0.0013527983	-0.005321265	-0.0015997945	-0.0029542863	-0.0035090728	-0.001511438	-0.0020852722	-0.0057741683	-0.0029225268	-0.0042588008	-0.0010451403	-0.00472072	-0.005530822	-0.0070422664	-0.0072269	-0.0033357122	-0.0019838905	-0.0020182722	-0.003267655	-0.0024664795	-0.0018269833	-0.0025361618	-0.0023283535	-0.0006541536	-0.0023969705	-0.0020892671	-0.0022662103	-0.0018995479	-0.00053342205	-0.0076550143	-0.0015588474	-0.003398111	-0.0014981973	-0.0028459232	-0.0010939899	-0.0020035887	-0.0043988815	-0.0064534745	-0.003714842	-0.0034373295	-0.0018237688	-0.0009617151	-0.004559175	-0.0017884108	-0.0018934283	-0.0012235348	-0.002389157	-0.0019086105	-0.0020096735	-0.0028779902	-0.0013280886	-0.00036127138	-0.0025667602	-0.00090684777
CID168371855-Sp0	0.1	9	-0.008462861	-0.0052615856	-0.007299541	-0.0021917233	-0.0039172107	-0.002622064	-0.0012314979	-0.0026398194	-0.002940255	-0.0046643913	-0.0064814514	-0.0041998806	-0.0018102623	-0.0017516176	-0.0031151113	-0.0033225536	-0.005745834	-0.004458024	-0.004723301	-0.0049319305	-0.0011012163	-0.005413465	-0.0048481743	-0.00064795156	-0.0024676858	-0.0014515595	-0.0012138603	-0.0011696749	-0.003356147	-0.0022989714	-0.00077911385	-0.0023988625	-0.00040701797	-0.0028892555	-0.004421896	-0.0039678873	-0.004237143	-0.0066754976	-0.0033568798	-0.0017879823	-0.002079236	-0.0017924946	-0.0070298654	-0.0018532628	-0.0040255687	-0.0016882595	-0.0046985084	-0.0027489252	-0.00516679	-0.004991768	-0.002353259	-0.0051930533	-0.0038342066	-0.001624809	-0.0034858307	-0.003243778	-0.0038752242	-0.0006041774	-0.008420135	-0.0019786942	-0.004203522	-0.003401448	-0.0032174087	-0.0018814516	-0.005654413	-0.0019689512	-0.00634206	-0.0069215414	-0.009962814	-0.002932741	-0.0010003336	-0.0029879012	-0.0032817486	-0.0031269167	-0.0014110341	-0.0045593483	-0.0061577563	-0.0011787699	-0.00057245017	0.015349958	-0.0010751636	-0.0021046547	-0.002395813	-0.0028822592	-0.0054067285	-0.00069109624	-0.0036875021	-0.0035024907	-0.0008914802	-2.456401e-05	-0.0012115332	-0.0027222831	-0.0028575924	-0.001366664	-0.0051001227	-0.0020900643	-0.0017994846	-0.002412664	-0.002627947	-0.00077107054	-0.0033453952	-0.0034485112	-0.005005629	-0.00015835413	-0.0058794	-0.0035476899	-0.0059963763	-0.0058148555	-0.001344474	-0.0015741941	-0.0021630302	-0.0023198212	-0.001674177	-0.001963347	-0.0029215796	-0.00057982747	0.0034690485	-0.0011493828	-0.0024617296	-0.004161162	-0.0018741371	-0.0012722843	-0.009078282	-0.0016408863	-0.0024994563	-0.0021240993	-0.003414312	-0.0005756196	-0.001712828	-0.0055157007	-0.007112536	-0.0041066385	-0.0025546914	-0.00043707655	-0.001864395	-0.0026737049	-0.0007309678	-0.002578246	-0.002755077	-0.002319572	-0.0011357382	-0.002910496	-0.0027757958	-0.0011603197	-0.0012654027	-0.00060976134	-0.0009439489
CID168360034-Sp0	0.1	9	-0.0072209667	-4.3759723e-05	-0.0046555456	-0.0059730667	-0.001962389	-0.00311198	-0.0010485166	-0.0026066958	-0.0033556619	-3.6805654e-05	-0.0045854948	-0.0034576082	-0.0017420145	-0.0016438601	-0.0025474038	-0.0029859403	-0.007964039	-0.0023211464	-0.0023012836	-0.004972675	-0.0026986066	-0.002593041	-0.0021539174	-0.0020252932	-0.001666001	-0.0016337492	-0.00071625126	-0.0020768875	-0.002870658	-0.0029247957	-0.0012783351	-0.0028761476	-0.0015108697	-0.0013563242	-0.0025372666	-0.005620533	-0.006917534	-0.0038496389	-0.0017445058	-0.0017002226	-0.0028251905	-0.0035356085	-0.0051240195	-0.0035079857	-0.004481245	-0.0006629114	-0.005014159	-0.0037831997	-0.0039425907	-0.003938566	-0.003698803	-0.004532416	-0.0016304747	-0.00496994	-0.0039170054	-0.0011230793	-0.0037753268	-0.0018480894	-0.0046256334	-0.0020208235	-0.003635893	-0.0027845954	-0.0022355935	-0.0010306372	-0.001075168	-0.0024445786	-0.0047099683	-0.003907524	-0.004055674	-0.0018611132	-0.0011264972	-0.0013271411	-0.00044167312	-0.0006658524	0.056660697	-0.0052231527	-4.1299103e-05	-0.0011372803	-6.753351e-05	-0.0013308927	-0.0006437512	-0.0029156387	-0.003013278	-0.0033787724	-0.0037022138	-0.0018588088	-0.004684033	-0.003548628	-0.0019113136	-0.0009505145	-0.0012314097	-0.0025286146	-0.0013756242	-0.00040228025	-0.002397895	-0.0019976443	-0.0018164986	-0.0034216892	-0.0016959603	-0.0013563246	-0.002661029	-0.0016521626	-0.0036750368	-0.0010417035	-0.00050587323	-0.00450023	-0.0068159536	-0.007316088	-0.0026671176	-0.0010110141	-0.0023095915	-0.0033663868	-0.0016581439	-0.0009835154	-0.00253199	-0.0014274521	-0.0005640741	-0.0029540544	-0.0011396137	-0.0020806768	-0.0020297908	-0.0007331144	-0.0035320949	-0.0008925429	-0.0036740836	-0.0009299006	0.0006366084	-0.0008901593	-0.0029867038	-0.0013931032	-0.0027878215	-0.0034061586	-0.00320352	-0.00093368546	-0.00071178225	-0.003391392	-0.0012581291	-0.002334175	-0.0012103964	-0.0016538848	-0.0013911535	-0.0014202897	-0.0013301892	-0.0004777861	-0.0006610486	-0.0018926776	-0.00086542324
CID168366426-Sp0	0.1	9	-0.007676278	-9.979243e-05	-0.004712836	-0.005363124	-0.0010792894	-0.0024041473	-0.00081343565	-0.00262873	-0.004618198	0.010887654	-0.0040048286	-0.0023602764	-0.0017731399	-0.0018869337	-0.0020155911	-0.0024713718	-0.0096967155	-0.002082423	-0.0018653899	-0.0042049713	-0.0023315994	-0.0013542859	-0.001725652	-0.0021366875	-0.0014943354	-0.0023119145	-0.0005876385	-0.0019731538	-0.002497606	-0.0030710031	-0.0012498251	-0.0030349104	-0.0019425331	-0.0012529813	-0.0025174494	-0.006124864	-0.008207371	-0.0040578023	-0.0015154142	-0.001531477	-0.0025551238	-0.0035365964	-0.0042816238	-0.0034190777	-0.0046170186	-0.00066584616	-0.004784162	-0.003691165	-0.003908573	-0.0044691595	-0.0033567764	-0.0038642026	-0.0019969323	-0.005007437	-0.0044705607	-0.0010840092	-0.0037422169	-0.0011891775	-0.0040285843	-0.0025450485	-0.0038404064	-0.0025981173	-0.0017105108	-0.0016076198	-0.00080115587	-0.0040154625	-0.0047155316	-0.0037272614	-0.004676248	-0.0014879224	-0.001154267	-0.0013323076	-0.00020501955	-0.00068809127	-3.1892265e-05	-0.004589369	-0.0008451365	-0.0019062227	0.010588383	-0.0010191816	-0.0011171664	-0.0029158245	-0.002449775	-0.0023389657	-0.004262134	-0.0014125042	-0.0050882064	-0.0037270167	-0.0017042407	-0.000962553	-0.0010565855	-0.0018273283	-0.0010723324	0.007863073	-0.002885917	-0.0015230771	-0.0019450214	-0.003957077	-0.00070131116	-0.0010658882	-0.0026642093	-0.00094436907	-0.003371902	-0.0010084579	-0.0004319517	-0.0031454274	-0.00868205	-0.0061131003	-0.0033859962	-0.00093585043	-0.001886098	-0.0026252419	-0.0020220347	-0.00070791994	-0.0012534825	-0.0015078932	-0.0004759745	-0.0023576233	-0.0010668642	-0.0016989718	-0.0014454877	-0.00011254407	-0.0041111466	-0.00031417335	-0.0029342806	-0.0004938339	-4.3488504e-05	-0.0008785723	-0.0027612462	-0.0012325386	-0.00340529	-0.0027165	-0.0031593775	-0.0009533969	-0.00015423313	-0.0035833626	-0.0012143024	-0.0017293716	-0.00043486358	-0.0010014361	-0.00094570225	-0.0013376601	-0.0014476845	-0.0006776921	0.010913253	-0.0020187118	-0.0006659174
CID168360772-Sp0	0.1	9	-0.007777532	-0.0011071307	-0.0056522023	-0.004937193	-0.0019736236	-0.003483892	-0.0010972043	-0.003090884	-0.003470901	-0.0010860914	-0.0055840937	-0.00356062	-0.0018709209	-0.0017090274	-0.002938165	-0.0033490171	-0.008294549	-0.0024520545	-0.002739334	-0.0049605137	-0.0021968093	-0.0032863733	-0.0028789227	-0.0015865641	-0.0019197403	-0.0014013749	-0.00059398066	-0.0019446934	-0.0032711297	-0.00258484	-0.0011512935	-0.0027936373	-0.0010808982	-0.00114222	-0.0029166974	-0.0056773773	-0.0068401676	-0.0048837573	-0.001737619	-0.0016741186	-0.002611216	-0.0032078268	-0.0062613925	-0.0035242294	-0.004743558	-0.000703758	-0.0051587676	-0.0041287867	-0.0036361453	-0.0038205683	-0.00367306	-0.004661207	-0.0017090589	-0.0043497756	-0.003503691	-0.0017818037	-0.004111605	-0.001333646	-0.0053964644	-0.0018873401	-0.0037031984	-0.0026130923	-0.0022044932	-0.0010380618	-0.0021979946	-0.0019746611	-0.0050511872	-0.0046538915	-0.005211206	-0.0018983829	-0.0012201187	-0.0015854312	-0.00045769452	-0.0009175362	0.06280959	-0.00520184	-0.0012701848	-0.0010783741	-0.00012952367	-0.00077943644	-0.00064299256	-0.0026382282	-0.003215519	-0.0037763335	-0.0039439914	-0.0014133403	-0.004394385	-0.0036734391	-0.001683668	-0.0005376385	-0.0015499669	-0.0026580424	-0.0015072259	-0.00047255444	-0.0030571616	-0.0020734677	-0.0014197063	-0.0031823628	-0.0020472435	-0.0010680862	-0.0024539228	-0.001841359	-0.0041947532	-0.00077715423	-0.0013878442	-0.0040765116	-0.00655639	-0.0069114724	-0.0024795732	-0.0011148796	-0.002342177	-0.0031015128	-0.0015659189	-0.0011281224	-0.0026873343	-0.001115671	-0.00047381624	-0.002528315	-0.0013260397	-0.0026660077	-0.0019771536	-0.00081473746	-0.0048978096	-0.0010364658	-0.0038116805	-0.0013175096	-5.5049248e-05	-0.0008191984	-0.0030602042	-0.0020122135	-0.003579696	-0.0036026435	-0.00306194	-0.00063150877	-0.0010430743	-0.0029822323	-0.0011521836	-0.002502113	-0.0013228738	-0.0017799312	-0.0013482481	-0.0017271542	-0.0012917005	-0.00044678024	-0.00073892396	-0.0016595845	-0.00078078924
CID53239771-Sp0	1.0	9	-0.007619827	-0.004533144	-0.0054531572	-0.004730836	-0.003664708	-0.0048765717	-0.0007637492	-0.0037612584	-0.0020304737	-0.0010987975	-0.0047366647	-0.0052964883	-0.0020080686	-0.0012906258	-0.0029577601	-0.0029471542	-0.004120191	-0.00050859834	-0.00270742	-0.003086599	-0.0025448727	-0.0029879354	-0.004135334	-0.0012338557	-0.002193416	-0.0012781769	-0.0016156723	-0.0007445928	-0.004765952	-0.0028261542	-0.0013144657	-0.000628945	0.18143168	-0.002739427	-0.0040596514	-0.0041550915	-0.0033623644	-0.0075570624	-0.0024965124	-0.0025654477	-0.0045866827	-0.0056074923	-0.0054877284	-0.006402664	-0.004958913	-0.0015676614	-0.0053027277	-0.003223049	-0.000437267	0.020048704	-0.0017379528	-0.0025126364	-0.0037619737	-0.0025011974	-0.0027968928	-0.0031958884	-0.003979218	-0.003215289	-0.0039103506	-0.001347278	-0.0016698292	-0.0032432037	-0.002729976	-0.0014582959	-0.0011419799	0.22757414	-0.004978383	-0.0042177797	-0.0028615734	-0.0023549949	-0.001590639	-0.0013296468	-0.000354655	-0.0015672282	0.08557228	-0.005878538	0.03841516	-0.0013074883	-0.0010988347	-0.0003812409	-0.0018365873	-0.0016087873	-0.0053514014	-0.005228084	-0.0039155823	-0.0013860769	-0.0032087003	-0.0022984694	-0.0011547775	-0.0010461103	-0.0021006074	-0.002385505	-0.0009220719	-0.003280799	-0.0032416894	-0.0021743153	-0.001993274	-0.0029547343	-0.002070786	-0.0027079226	-0.0034741734	-0.0033070722	-0.003065247	-0.0022350585	-0.0005947333	-0.004755647	-0.0049367053	-0.0047433716	-0.0014694557	-0.0024597256	-0.0022350603	-0.0038136083	-0.0016116566	-0.0024069722	-0.0033408161	-0.0006514535	-0.00084294804	-0.002162351	-0.0035230904	-0.0021669124	-0.002300114	-0.0011704921	-0.0023813285	-0.0019918594	-0.004028962	-0.0014470973	0.30137977	-0.0020611233	-0.0027569702	-0.0003522618	-0.0012298157	-0.002866241	-0.0009372587	-0.0009321715	-0.0019693694	-0.0014546664	-0.0003529457	-0.00243234	-0.0010636928	-0.0025239633	-0.0020057643	-0.0030344662	-0.0020735795	-0.002167735	-0.0011039303	-0.0019988262	-0.0010677911
CID91855592-Sp0	1.0	9	-0.0053441534	-0.0038902625	-0.007938029	-0.009116293	-0.005170433	-0.0017070575	-0.0005440203	-0.012002861	-0.011344254	-0.0010538113	-0.00995232	-0.008719206	-0.002784524	-0.0042900275	-0.0029240903	-0.006155702	-0.014986605	-0.0036637075	-0.0047680913	-0.0052237874	-0.0035111106	-0.005409211	-0.0026345535	-0.0031929624	-0.0039561866	-0.004549778	-0.0011097735	-0.003226349	-0.000863425	-0.010146356	-0.0019689573	-0.0074389577	-0.0107926	-0.004782575	-0.0069925725	-0.008167609	-0.016330384	-0.006139051	-0.0035607999	-0.005061715	-0.0028830084	-0.010318396	-0.0039286553	-0.004598923	-0.0048040105	-0.0010430344	-0.0028670782	-0.0049798996	-0.011853089	-0.0073212474	-0.0064719664	-0.003456038	-0.0085120695	-0.007923982	-0.011579766	-0.0018734785	-0.0009662814	-0.0053909174	-0.009501817	-0.0071908995	-0.0037330403	-0.016149098	-0.00956502	-0.00443931	-0.007667061	-0.016433874	-0.007879139	-0.0042578783	-0.010504034	-0.0067307404	-0.005316022	-0.0020394218	-0.0020942145	-0.005481746	-0.0056064567	-0.00847486	-0.0055942335	-0.0037052396	-0.0017336535	-0.0025717577	-0.002550222	-0.006864322	-0.0051194215	-0.0057640523	-0.009918574	-0.0046650395	-0.011157704	-0.011064907	-0.0012708084	-0.003957138	-0.005607276	-0.0031526524	-0.0007259003	-0.0048860004	-0.004902781	-0.0020464929	-0.0056731743	-0.007718511	0.043224633	-0.0027398823	-0.010061428	-0.004766417	-0.0070943325	-0.003706644	-0.0090813935	-0.0061008995	-0.015179312	-0.007392548	-0.004090705	-0.0017624797	-0.00042707773	-0.0029075402	-0.0033659886	-0.0012039839	-0.0018051716	-0.0047257664	-0.00089133537	-0.0060613654	-0.0039791213	-0.0008728646	-0.0013137353	-8.560944e-05	-0.007826087	-0.006263199	-0.005757711	-0.0017761426	-0.0063701724	-0.0035434675	-0.0058531296	-0.0046114055	-0.009301842	-0.0038214352	-0.0061062584	-0.0051891273	-0.0036943671	-0.00806413	-0.0022151684	-0.005080474	0.024065103	-0.0025434585	-0.0038848934	-0.0016270217	-0.004569558	-0.0037852812	-0.0017402864	-0.004898751	-0.0012718705
CID156617449-Sp0	1.0	9	-0.013493419	-0.0021043115	-0.014125155	-0.014680015	-0.009597775	-0.004419673	-0.002410228	-0.017150795	-0.0121590635	-0.008819535	-0.016007831	-0.008335962	-0.0034158437	-0.0038024127	-0.0067082304	-0.010419628	-0.022693804	-0.005529	-0.0066726645	-0.009548628	-0.0023704462	-0.009013407	-0.0073489076	-0.0040517543	-0.005489445	-0.005409175	-0.0039659264	-0.0025843026	-0.0052094413	-0.0102448035	-0.0011382726	-0.0043031042	-0.011395003	-0.0068763774	-0.0064109806	-0.0154389795	-0.026703026	-0.009561629	-0.0057715317	-0.0050303605	-0.002004196	-0.012404212	-0.007965273	-0.004924412	-0.011070228	-0.002779175	-0.007220038	-0.010671081	-0.012617717	-0.009265318	-0.007833304	-0.010182785	-0.012161631	-0.010598655	-0.014628481	-0.003989195	-0.0035878075	-0.009157468	-0.01567399	-0.009392254	-0.0038045528	-0.014549126	-0.009574782	-0.0037549569	-0.010766065	-0.015927894	-0.01006193	-0.009681652	-0.01624601	-0.008881166	-0.009130876	-0.003733314	-0.0014016535	-0.0034455978	-0.0016928349	-0.014772421	-0.015943108	-0.007820847	-0.003415468	-0.004082067	-0.0024254776	-0.008472358	-0.0053414255	-0.008976384	-0.009266517	-0.0040287566	-0.014226849	-0.009378294	-0.002499068	-0.0018100494	-0.008503307	-0.007469146	-0.002597264	-0.0055888537	-0.0066038994	-0.002615687	-0.0051204637	-0.006810202	-0.0014876773	-0.0038789755	-0.013337673	-0.0083031645	-0.009260401	-0.0033099263	-0.012770735	-0.004005502	-0.015500154	-0.012365686	-0.008681044	-0.00085799344	-0.0037888358	-0.004405281	-0.004619129	-0.0032459279	-0.0050007277	-0.0041742916	-0.0012950423	-0.0058181337	-0.0055462825	-0.005367458	-0.001998014	-0.00018615791	-0.012845854	-0.0072061387	-0.008221515	-0.001645506	0.08776998	-0.002381595	-0.007095252	-0.008897578	-0.014249477	-0.003798193	-0.0030347896	-0.0053504673	-0.0027141455	-0.0114358	-0.0052351537	-0.005665545	-0.0014357344	-0.001554744	-0.0061377008	-0.0011952338	-0.0056441138	-0.0030478972	-0.0024208047	-0.0053615067	-0.0022064762
CID168359950-Sp0	1.0	9	-0.0071174554	-0.0015953861	-0.004680609	-0.004068342	-0.0021461102	-0.0031975736	-0.0011236935	-0.0005532863	-0.0029529338	-0.0015329343	-0.004739922	-0.002803323	-0.0016672018	-0.0014177419	-0.0028955382	-0.0022147929	-0.0058719334	-0.0033360862	-0.002909668	-0.0032558052	-0.0012900075	-0.003357452	-0.0029328263	-0.0014958453	-0.0015515836	-0.0012867074	-0.0008388407	-0.0016677966	-0.0029601967	-0.0017824447	-0.0008602213	-0.0021187407	-0.00048199316	-0.0014873393	-0.0037420425	-0.0036608847	-0.0047424403	-0.0041316254	-0.0018127356	-0.00097103877	-0.0030122781	-0.002515225	-0.006769297	-0.0037176418	-0.004184677	-0.00075594935	-0.004367152	-0.003832797	-0.0041767242	-0.0039891577	-0.002727583	-0.0050552506	-0.0015913157	-0.0022786425	-0.0025736475	-0.0014934519	-0.0036305406	-0.00090122793	-0.005243189	-0.0018204664	-0.003762066	-0.0018971837	-0.0017797615	-0.0015365657	-0.0027344206	-0.0010305985	-0.004381531	-0.004057745	-0.005908777	-0.0028192722	0.0004769854	-0.0017390965	-0.00062092114	-0.0008437661	0.052153558	-0.0044081467	-0.0031283018	-0.001156704	-0.00018113694	-0.00089064415	-0.0007384357	-0.002008081	-0.0033998706	-0.003569836	-0.002752855	-0.0008039214	-0.0027346776	-0.0025003694	-0.0011171111	-0.0006505888	-0.00045152946	-0.0022471657	-0.0016485262	-0.0008162875	-0.0022029893	-0.0020066546	-0.0017723633	-0.0029485156	-0.0019241436	-0.00091614545	-0.0018584464	-0.0021004973	-0.0029374626	-0.00026464873	-0.0016132235	-0.0033185226	-0.006444662	-0.0066004954	-0.001615212	-0.0011070762	-0.0023512589	-0.0018240925	-0.0010107452	-0.0011005268	-0.0020045137	-0.0012696945	-0.0003582817	-0.0020132966	-0.0016838019	-0.002135598	-0.0017495464	-0.0010887397	-0.0051412317	-0.00025324585	-0.0028725187	-0.0007619938	-0.00033536254	-0.00050304545	-0.0021728836	-0.002365278	-0.003926884	-0.0035942765	-0.0025948917	-0.00024570536	-0.0015117032	-0.0018897104	-0.0009221045	-0.0023776824	-0.0011038956	-0.000829295	-0.0012885747	-0.0018625297	-0.0013939333	-0.0006164208	-0.000539294	-0.0013487589	-0.0009137951
CID91856080-Sp0	1.0	9	-0.008029822	-0.0028165262	-0.0033847129	-0.0037106436	-0.002380873	-0.002652064	-0.00052113325	-0.0005882111	-0.0034624387	-0.003061153	-0.00642815	-0.003548363	-0.0020186424	-0.00065349095	-0.004334923	-0.003939427	-0.007940138	-0.004725985	-0.0039302455	-0.0024384605	-0.0003936205	-0.002328902	-0.0015891652	0.02509252	-0.001337769	-0.0017357604	0.03185043	-0.0015981453	-0.002794448	-0.0018820036	-0.000846515	-0.0035515367	-0.002078396	-0.0032586195	-0.0023563474	-0.0024650954	-0.0044510607	-0.0033118022	0.005981283	-0.0009052034	-0.0021962777	-0.0031439327	-0.0068204203	-0.0036142203	-0.004061414	-0.0013169871	-0.0043022484	-0.005691359	-0.0027272427	-0.0028485998	-0.0019859148	-0.0062583904	-0.0046478254	-0.0011408026	-0.005182558	-0.0011349248	-0.0042355936	-0.001072212	-0.0057204347	-0.0008695715	-0.0047176285	-0.0058975294	-0.0033370664	-0.0014001101	-0.005634932	-0.0028548604	-0.00081297575	-0.00069935696	-0.0060531413	-0.0045539183	-0.00039949763	-0.0027960066	-0.0017787564	-0.0013610212	-0.0016613886	-0.005027758	-0.005808003	-0.0022027772	-0.00069575966	0.0068876483	-0.0006695798	-0.0047099297	-0.0035166019	-0.00378365	-0.0013623197	-0.0007312242	-0.0019472769	-0.0013350735	-0.0010654798	-0.0011462412	-0.0006239494	-0.0016536781	-0.001735249	-0.0029880062	-0.002464264	-0.0013374162	-0.00031549713	-0.00017755067	-0.0020661666	0.022325363	-0.0030118464	-0.0031373599	-0.00217211	-0.000100156954	-0.00486126	-0.0020227614	-0.0050027464	-0.0062336395	-0.0006411614	-0.0012285552	-0.005413009	-0.0022163293	-0.00024774586	-0.0010832368	-0.0025846425	-0.0019031131	-0.00052551215	-0.0017312536	-0.002226391	-0.002013313	-0.0008848577	-0.00089326594	-0.005330559	-0.0016073958	-0.0020330173	-0.0029463184	-0.0043617296	-0.0012347676	-0.0036771777	-0.0029460797	-0.0037644964	-0.0031297777	-0.0027892624	-0.00017235128	-0.0019616983	-0.0021661327	-0.0017598652	-0.0025486723	-0.0012176709	0.008658482	-0.0017433104	-0.0009591884	-0.0011553417	-0.001218194	-0.0006736921	0.011116097	-0.0013658874
CID91859775-Sp0	1.0	9	-0.008384907	-0.00042336632	-0.006645131	-0.0070071197	-0.0033593033	-0.0021561251	-0.0010045931	-0.0028274115	-0.0037197329	-0.0040258127	-0.0070253783	-0.0041539916	-0.0019547485	-0.0012882556	-0.004193194	-0.0035216755	-0.007186049	-0.0031801565	-0.0028013852	-0.004882556	-0.0028503751	-0.0023806782	-0.0021459698	-0.0022111442	-0.0021205947	-0.0033321488	-0.0010448239	-0.0015751632	-0.0041691842	-0.003832646	-0.0009538969	-0.0039751325	-0.0036920768	-0.0036198562	-0.0029028154	-0.0052006124	-0.0072669997	-0.00739953	-0.003058935	-0.0020863614	-0.0026225224	-0.0064232377	-0.0045060916	-0.0030293216	-0.004182384	-0.00097566104	-0.0041638864	-0.0029424343	-0.0044125128	-0.0043337764	-0.0019665791	-0.0041293413	-0.004544087	-0.004129187	-0.005586806	-0.0037078282	-0.0032651885	-0.0025551775	-0.0043749614	-0.0036059564	-0.0031880196	-0.004418604	-0.0030838097	-0.0018393596	-0.0056133554	-0.0060202633	-0.0052174265	-0.00436442	-0.007890807	-0.0018892018	-0.0022104094	-0.0019611372	-0.00184397	-0.0023199501	-0.0016484513	-0.0051118713	-0.0050991764	-0.0034455103	-0.00023866285	-0.001725911	-0.0008257821	-0.0037671241	-0.0012487664	-0.0010914886	-0.004374471	-0.0013173549	-0.0056897053	-0.003018443	-0.001529684	-0.0018462164	-0.0015527576	-0.0036993523	-0.0016219361	-0.0011881269	-0.0050523123	-0.0016638377	-0.0026703714	-0.003070569	-0.001303445	-0.0019936373	-0.005243331	-0.0026099419	-0.0042155636	-0.0010332672	-0.004910898	-0.005331411	-0.0052461904	-0.0068994407	-0.002948644	-0.0018651269	-0.0023682094	-0.0035483986	-0.002507587	-0.0016165738	-0.00266627	-0.0020061978	-0.000578084	-0.0021741295	-0.0018945014	-0.002153618	-0.0020255884	-0.00065935083	-0.0067410283	-0.0015991502	-0.0030566074	-0.001378781	-0.002729335	-0.0009306665	-0.0019277281	-0.0038555532	-0.005606731	-0.0033085542	-0.0030732423	-0.001699416	-0.00059200026	-0.00429757	-0.0014505117	-0.0016239873	-0.001192233	-0.002375178	-0.0015671708	-0.0018638294	-0.0023402264	-0.00092694134	-0.00026059494	-0.0021434077	-0.00078355556
CID168371855-Sp0	1.0	9	-0.007502209	-0.0046206755	-0.0063938354	-0.002646608	-0.003565253	-0.002689939	-0.0010842901	-0.0019466819	-0.0027049317	-0.003908646	-0.005539514	-0.004683769	-0.0017877405	-0.0017543139	-0.0029802993	-0.0032690896	-0.0048776567	-0.0040384647	-0.0041073714	-0.0046076486	-0.0011230808	-0.0053153867	-0.004552645	-0.0011420174	-0.0021583235	-0.0011937304	-0.0011289079	-0.0013276649	-0.0034071489	-0.0020215216	-0.00071658555	-0.0025134315	0.0009697691	-0.0022892843	-0.004401113	-0.0036175125	-0.0035360947	-0.0057272804	-0.0030905993	-0.0015005746	-0.001966849	-0.0012470766	-0.0071241227	-0.0015682005	-0.0034295716	-0.0015958771	-0.004881787	-0.0026496574	-0.005311994	-0.0045970837	-0.0024238965	-0.004993783	-0.0038414742	-0.0017192268	-0.0028150787	-0.002696759	-0.0038346054	-0.0003898083	-0.008104533	-0.0019628273	-0.00417039	-0.0027303742	-0.0026251625	-0.0018263955	-0.00516138	-0.0012608191	-0.005917115	-0.0065632896	-0.009219955	-0.0027382239	-0.00056897895	-0.0026209464	-0.0030187261	-0.0027711203	-0.0009374893	-0.0041564265	-0.0049869064	-0.0009026276	-0.0005061913	0.00045505003	-0.00095509767	-0.0018253307	-0.0022384608	-0.002579235	-0.005371493	-0.00071847823	-0.003972707	-0.0030936983	-0.0009959469	-0.00046981155	-0.0009726609	-0.0027693396	-0.002580221	-0.0012627501	-0.0046083573	-0.0020517611	-0.0018342029	-0.0025451863	-0.002391712	-0.000737168	-0.0026496607	-0.0031488352	-0.0043884753	-0.00016902568	-0.0052609495	-0.0037658676	-0.005345474	-0.0059485435	-0.0012341609	-0.001498231	-0.002369337	-0.0024372882	-0.0018413702	-0.001887356	-0.0030025218	-0.0006208573	0.0023958518	-0.0012686652	-0.0023991026	-0.004064454	-0.002122063	-0.0014837993	-0.00838721	-0.0013912484	-0.002423242	-0.0019665596	-0.0031472668	-0.00072847767	-0.0017534497	-0.005075973	-0.0063234544	-0.0041732737	-0.002278996	-0.00037092558	-0.0017794747	-0.0024611056	-0.00055298797	-0.0024643033	-0.0028336816	-0.0025568174	-0.0008530037	-0.0026983246	-0.0024254331	-0.0012657514	-0.0014063542	-0.00039584882	-0.00094846584
CID168360034-Sp0	1.0	9	-0.0057202224	0.041058846	-0.00370865	-0.005589011	-0.002055616	-0.0025868744	-0.0007985075	-0.0018080476	-0.0027568154	0.09400569	-0.0035834378	-0.0035759483	-0.0017188736	-0.0014668219	-0.002388854	-0.0031015244	-0.0058549563	-0.0020778165	-0.0020913742	-0.004523087	-0.0026504088	-0.0027603912	-0.0021349362	-0.0022304005	-0.0015336686	-0.0013293709	-0.00076574914	-0.0020166815	-0.0027763038	-0.0023155983	-0.0015562499	-0.0022388939	-0.0008243184	-0.0011266795	-0.0021531507	-0.0052725044	-0.005741804	-0.0024950462	-0.0011196927	-0.0015909045	-0.002752761	-0.0028607508	-0.0053381287	-0.0035670828	-0.0041548517	-0.00066873134	-0.00531537	-0.0030979847	-0.0040915404	-0.0033423002	-0.004162477	-0.0038818102	-0.0012940831	-0.0050359326	-0.0026245287	-0.0004482553	-0.0035834217	-0.0018979138	-0.0041915653	-0.0018818149	-0.0035236173	-0.0017889745	-0.0012748335	-0.00054108957	-0.0005018941	-0.00121306	-0.0043433234	-0.0033165542	-0.002665608	-0.0019451411	-0.00047014403	-0.0006053111	-0.00013849244	-0.00038497723	0.11967593	-0.004708138	0.13940781	-0.0006867011	0.00015076334	-0.0011913518	-0.00040268345	-0.0026618352	-0.003068209	-0.0026399354	-0.004232354	-0.0018516866	-0.005467241	-0.003954203	-0.0016557769	-0.0005736916	-0.0010494089	-0.00249263	-0.0012054383	-0.0001997832	-0.0018374308	-0.0020939575	-0.0014441424	-0.00294454	-0.0017095277	-0.0015575945	-0.0020992055	-0.001469742	-0.003119013	-0.0010831109	0.009549399	-0.0043057404	-0.0049622757	-0.006965108	-0.002409016	-0.0010089538	-0.002829734	-0.0038742349	-0.0017919568	-0.0009388345	-0.0025339306	-0.0012335889	-0.00052867975	-0.0028138778	-0.00081518455	-0.0018837911	-0.0022585676	-0.0011738639	-0.002199377	-0.0009974133	-0.0034820351	-0.0008212602	0.097469665	-0.00066526805	-0.0029389842	-0.00058596605	-0.0014328855	-0.0031334176	-0.0028570767	-0.00069314725	-0.0004932906	-0.003264763	-0.0008181476	-0.0023752055	-0.00092156604	-0.0016179236	-0.0013491216	-0.001482482	-0.0012154815	-0.000231469	-0.00067938044	-0.0012803521	-0.0008888665
CID168366426-Sp0	1.0	9	-0.006574525	0.008952945	-0.0036943953	-0.005092234	-0.00071906677	-0.002308798	-0.0008772202	-0.0015311415	-0.0041039316	0.11152683	-0.0027363598	-0.0026001893	-0.0017386909	-0.0017885934	-0.0016670264	-0.0024641186	-0.007905063	-0.0015245266	-0.0013502112	-0.0038130158	-0.0026605367	-0.0013146496	-0.0017091818	-0.0024163048	-0.0012586319	-0.0019978578	-0.00064283353	-0.0021286851	-0.0022412234	-0.0024339547	-0.0013746318	-0.0025093376	-0.0014618406	-0.0008601952	-0.0022076203	-0.0056821047	-0.006782243	-0.0024688358	-0.0010346591	-0.0013921406	-0.0024238501	-0.0024141176	-0.0041824714	-0.0033953458	-0.00390946	-0.0006638485	-0.00535227	-0.0031602148	-0.00378142	-0.0039804266	-0.0034681133	-0.0030729775	-0.0016515462	-0.0050593917	-0.0032273023	-0.0003020975	-0.0039902944	-0.0010552388	-0.0035884504	-0.001984555	-0.0035492124	-0.0016063566	-0.0003955552	-0.0013079251	0.009449114	-0.002985692	-0.0042456617	-0.0033050333	-0.003293986	-0.00095153175	-0.00042764246	-0.0006299394	0.010955256	-0.00042725788	0.045878183	-0.003669076	0.092792265	-0.001511966	0.024492478	-0.0010371499	-0.0007792292	-0.0024178654	-0.0022231147	-0.0015478528	-0.0044840393	-0.0015466505	-0.005422155	-0.004073393	-0.0017352038	-0.0008614987	-0.0006998828	-0.0015931076	-0.0007536194	0.03459228	-0.0023986076	-0.0017420902	-0.0018275513	-0.0037035863	-0.00064817053	-0.001075153	-0.0019617318	-0.00051440217	-0.0027133815	-0.0009225451	0.040649176	-0.002878091	-0.0071645505	-0.005733798	-0.0031822058	-0.00086375565	-0.0022169747	-0.0027278704	-0.002143781	-0.0006832761	-0.0014095423	-0.0014216424	-0.00041686982	-0.0021088843	-0.0007699016	-0.0017072175	-0.001711916	-0.0005134797	-0.00315696	-0.00019171635	-0.0025958067	-0.0005039079	0.08116932	-0.0007238317	-0.0025142196	-0.0005109817	-0.0022167084	-0.0025578816	-0.0028757788	-0.00074878236	0.016269464	-0.003415055	-0.0009165061	-0.0018057836	-0.00032458003	-0.00094462297	-0.00069700676	-0.001249246	-0.0011773456	-0.00037855725	0.018196825	-0.0012783874	-0.0007931375
CID168360772-Sp0	1.0	9	-0.006157083	-0.00072770566	-0.004627599	-0.00439368	-0.0020243307	-0.0030279304	-0.00082527124	-0.0021506164	-0.0030159876	-0.00023821832	-0.0045060157	-0.0038148325	-0.0018317772	-0.0015950584	-0.0027411487	-0.0034659158	-0.006423234	-0.0021714438	-0.002397118	-0.00452991	-0.0021181533	-0.0035406814	-0.0028067422	-0.0018341496	-0.0017618095	-0.00096802536	-0.00061813823	-0.0018920772	-0.0030542554	-0.0019860931	-0.0014609506	-0.0021677539	-0.0005033571	-0.0007604622	-0.0026472022	-0.005299986	-0.00561273	-0.003492273	-0.0012053457	-0.0015376493	-0.0024425087	-0.0024101504	-0.006526961	-0.0035029303	-0.0042792335	-0.00066890946	-0.005350607	-0.003536031	-0.003710606	-0.0033820712	-0.0041109924	-0.0042273817	-0.001472128	-0.004402273	-0.002141373	-0.0010780442	-0.0039339853	-0.0012445978	-0.005057833	-0.0016524128	-0.0035370027	-0.00154696	-0.0012335107	-0.0005697676	-0.0015980161	-0.0007510057	-0.004669056	-0.004051414	-0.003729532	-0.001919489	-0.00057390984	-0.00090140244	-0.0001145371	-0.0006100486	0.124566615	-0.0045562536	-1.4598437e-05	-0.000572097	-4.367539e-05	-0.0005894806	-0.00038286697	-0.0023625547	-0.0031534776	-0.0030414104	-0.0045439666	-0.0013966797	-0.005044358	-0.0039585987	-0.0014897875	-0.00024291295	-0.0013516679	-0.0025018016	-0.0013559866	-4.151151e-05	-0.00237708	-0.0021871529	-0.0010337674	-0.0026315402	-0.002047833	-0.0011407636	-0.001824062	-0.0015585108	-0.0036417132	-0.00081663113	-0.000828024	-0.0038563453	-0.004580052	-0.0064773355	-0.0022157799	-0.0010589428	-0.0029092634	-0.0035402076	-0.0017016227	-0.0011352783	-0.0027081382	-0.0010608787	-0.0004483108	-0.0023014967	-0.0009695161	-0.0024831726	-0.002061728	-0.0013036283	-0.0035309398	-0.0011182645	-0.003531009	-0.0010986645	0.08845621	-0.0006110481	-0.0031365787	-0.00118478	-0.0021340132	-0.0032802664	-0.0027673307	-0.0004826871	-0.0008653004	-0.0029176665	-0.00072740123	-0.0025674088	-0.0010747182	-0.0017488297	-0.0011812137	-0.0017576744	-0.0011805354	-0.00034353673	-0.00074946694	-0.0009437339	-0.0008576496
CID53239771-Sp0	10.0	9	-0.00667416	-0.0028163637	-0.004375094	-0.004032984	-0.003929804	-0.0041216677	-0.0008561325	-0.0035640663	-0.00016013136	0.01632117	-0.0021845747	-0.0061234515	-0.002082333	-0.0018119275	-0.001927388	-0.0024749935	-0.00054622005	0.104173765	-0.0013593464	-0.0017293594	-0.0016381472	-0.0018330589	-0.0035751443	-0.0018601002	-0.0017552191	-0.00020076301	-0.0011494489	-0.0005965648	-0.00556194	-0.001657052	-0.0010315282	0.14587395	0.2883152	-0.0025633252	-0.003225856	-0.0039679557	-0.0019002145	-0.0056804884	-0.0016176333	-0.0024893135	-0.0042553437	-0.00458818	-0.0059424285	-0.0062503805	-0.003175573	-0.0018195623	-0.0062293583	-0.002947513	0.07535813	0.15998161	-0.0017895839	-0.0011461803	-0.0028562339	-0.0029218446	-0.00018780654	-0.0027624394	-0.0041713146	-0.0038228808	-0.0022624577	-0.0014695888	-0.0011893787	-0.000756355	-0.0006150948	-0.00085277174	-0.00089673995	0.4779454	-0.0034185525	-0.0024681564	-0.0007969275	-0.0015084986	-0.0008059681	-0.0004468672	0.0101126535	-0.000889212	0.18444444	-0.0043563438	0.24103779	-0.0011003583	-0.0010231378	-0.0005038041	-0.0022525354	-0.001600422	-0.0043545854	-0.0038636597	-0.0039195064	-0.0017434051	-0.0035987801	-0.0022992939	-0.0010510547	-0.0013282002	-0.0019569816	-0.0018245812	-0.00035230606	-0.0030433421	-0.003043271	-0.0021503987	-0.0014281227	-0.0027634252	-0.0010204368	-0.0020660465	-0.0018269796	-0.0024616397	-0.0017908568	-0.0021336728	-0.0003850652	-0.003998993	-0.002621846	-0.003693917	-0.001529059	-0.002407969	-0.0025642167	-0.004253638	-0.0019278615	-0.0018459565	-0.0030527988	0.027591813	-0.0005023311	-0.0017096263	-0.0033823305	-0.00233467	-0.0029196339	-0.0014956803	-0.00044210663	-0.0012999305	-0.0029325928	-0.0007402179	0.5100459	-0.0019034159	-0.0026615213	0.09202374	-3.3715627e-05	-0.0022415447	0.022207744	-0.0006447088	-0.00079808815	-0.0015757856	0.03845048	-0.0013091747	-0.00043639893	-0.0024475818	-0.00080673664	-0.0028993592	-0.0019343975	-0.0015888561	-0.0006278057	-0.001805723	-0.00079589523
CID91855592-Sp0	10.0	9	0.14529388	-0.0058736424	-0.0066253375	-0.0028207845	-0.0044556973	0.07059254	-0.00034221588	-0.008054641	-0.010229777	0.15197235	-0.007622651	-0.00883868	-0.0018533943	-0.002938863	-0.0030566286	-0.0064606443	-0.0073975865	-0.003705543	-0.0042740274	-0.0032761188	-0.006860388	-0.0026437982	-0.00077484996	-0.000919451	-0.00431764	-0.006466983	-0.0016023916	-0.0028533938	0.13883565	-0.00943285	-0.0029857918	-0.00633554	-0.010373066	-0.005005541	-0.00572128	-0.0036302386	-0.00929143	-0.002179753	-0.0021881214	-0.0053644446	-0.0019458766	-0.0070152925	-1.6648924e-05	-0.002734034	-0.0026814172	-0.0008952993	-0.00018650276	-0.001080985	-0.012464765	-0.0050665545	-0.005092309	-0.00019810592	-0.0057354653	-0.0063464865	-0.006629369	-0.0013843782	-0.0002853835	-0.003841858	-0.005049092	-0.0059272097	-0.0035697466	-0.013178519	-0.0050127655	-0.0048840074	-0.00753604	-0.0145241385	-0.0040538753	-0.0011447024	-0.0030126546	-0.004326206	-0.0039561694	-0.0008006092	-0.0030187005	-0.0082252035	-0.00657062	-0.0036609569	-0.0005757416	-0.0010777517	-0.00075688784	-0.003499223	-0.0022034757	-0.0039307494	-0.0019989242	0.03170366	-0.009798399	-0.004785667	-0.01049078	-0.011970924	-0.0029124878	-0.0038982239	-0.00516528	-0.0021675872	-0.0020218708	-0.0043552797	-0.0019137845	-0.0031370353	-0.0043303166	-0.0034638764	-0.0013916792	-0.0035039294	-0.007012431	-0.004514481	-0.0075973705	-0.0032834478	-0.009893085	-0.0036186676	-0.009721599	-0.0012126138	-0.00158496	-0.0021658465	-0.0015031653	-0.0064142514	-0.0033746744	-0.0016574251	-0.0041283024	-0.0050511933	-0.00081077515	-0.0048764814	-0.0031699475	-0.0007203961	-0.0028513228	-0.0020192908	-0.0016921452	-0.0076687494	-0.005549434	-0.0028824625	-0.009353641	-0.003678125	-0.0060732057	-0.0012311283	-0.0036358999	-0.002830908	-0.0053352434	-0.005558433	-0.0033658135	-0.0060053105	-0.00036725675	-0.004450499	-0.0019529624	-0.0042462526	-0.0026149745	-0.0023786866	-0.003433279	-0.0030716236	-0.0015972339	-0.0044296808	-0.00077687454
CID156617449-Sp0	10.0	9	-0.006968214	-0.00013788653	-0.00704088	-0.008789242	-0.008900681	-0.00058202964	-0.0005184203	-0.013595583	-0.008676946	-0.0043579075	-0.01063418	-0.009816665	-0.0023847893	-0.0037006193	-0.005527309	-0.011711419	-0.008460262	-0.0056666825	-0.0052369987	-0.005461769	-0.001538793	-0.00752196	-0.0055031404	-0.0042715976	-0.0031791406	-0.0049273325	-0.0043398845	-0.0014285254	-0.0048663407	-0.0074817664	-0.0022332086	-0.002112139	-0.0069083283	-0.005541644	-0.0009766924	-0.010569423	-0.018810173	-0.002536813	-0.00398721	-0.004710667	0.06770912	-0.0064367778	-0.0056419186	-0.0016265588	-0.0047776643	-0.0027212368	-0.008757694	-0.0065192287	-0.011383633	-0.004148118	-0.006658999	-0.0065901726	-0.009040899	-0.009869214	-0.008475937	-0.0024281389	-0.0046034465	-0.0061755697	-0.012108225	-0.008421795	-0.0021079904	-0.009763492	-0.0036036472	-0.0017221263	-0.008239508	-0.0082487	-0.004384804	-0.005227721	-0.0061565563	-0.0066321013	-0.0064890627	0.008544842	-0.00034441642	-0.003347439	-0.001107144	-0.007078874	-0.010016454	-0.0028609415	-0.0021893086	-0.0061841817	-0.001982131	-0.0067928755	-0.0007145727	0.08503658	-0.009516708	-0.004181285	-0.013793304	-0.008466469	-0.0022431233	-0.001733408	-0.007970458	-0.0076090856	-0.0039056696	-0.00512003	-0.0040612444	-0.002288922	-0.003727593	-0.0036197167	-0.000979118	-0.0053049754	-0.010311737	-0.0059135095	-0.0053040287	-0.0038123413	-0.011454791	-0.0017452068	-0.0002492275	-0.0077938186	-0.0049652266	-0.00077331584	-0.007595544	-0.007561795	-0.004786434	-0.002643517	-0.005541208	-0.0020638665	-0.0018354187	-0.005294428	-0.0036369588	-0.0050949655	-0.0025001508	-0.0025951336	-0.0021083264	-0.007382679	-0.006944076	-0.0022376736	0.16338378	-0.0034176435	-0.012657328	-0.0033295318	-0.0075261947	-0.00012465123	-0.00023389219	-0.0053515434	-0.00052882783	-0.00814216	-0.0021568728	-0.0048329453	-0.00224486	-0.0039660092	-0.0051142424	-0.0012065131	-0.0036161842	-0.0041778143	-0.0030681002	-0.0024509872	-0.0026275187
CID168359950-Sp0	10.0	9	-0.0041859974	-0.0010112568	-0.003057879	-0.003075084	-0.0016627957	-0.0029801463	-0.0008523963	0.14170198	-0.0022027094	-0.00041327777	-0.002696922	-0.003930535	-0.001620985	-0.0013856774	-0.002287329	-0.0016030244	-0.0023172435	-0.0018282903	-0.0016472747	-0.0017246436	-0.0009221145	-0.004438564	-0.003335677	-0.0024547689	-0.0016461065	0.029076697	-0.00085932325	-0.0016963355	-0.0029697302	-0.00071670435	-0.0011176873	-0.00078792754	0.058850437	-0.00049320905	-0.0031645396	-0.0030672615	-0.0026894244	-0.0011306319	-0.001457515	-0.0005888228	-0.0026445999	-0.0006838977	-0.0072071115	-0.00331482	-0.0024105962	-0.0010164357	-0.0042805555	-0.0031119438	-0.0038500605	-0.0027847844	-0.002947269	-0.0031447147	-0.00092501624	-0.0026851897	0.08491427	-0.00027351212	-0.003269992	-0.0009534958	-0.0048705	-0.0011450058	-0.002832087	0.08242162	0.08405018	-0.0006535695	-0.0015661466	0.1351935	-0.004484731	-0.0040983376	-0.0034074457	-0.002175121	0.11957151	-0.00046199138	0.0051176585	-0.00045138135	0.1690734	-0.0025038964	-0.0007691807	-0.0006875899	-1.4766491e-06	-0.0008476605	-0.00043120835	-0.0009676653	-0.0025286914	-0.002022268	-0.0032470147	-0.0007988098	-0.0024266774	-0.0028721276	-0.0010136085	-0.000725566	0.036176156	-0.0017361956	-0.0011130382	0.011768321	-0.0012027731	-0.00235931	-0.0012545596	-0.0025366922	-0.0022120485	-0.0011327204	-0.00018359582	-0.0015147974	-0.0021996326	-0.00027141234	-0.000914608	-0.002847197	-0.0031406076	-0.005269945	-0.0014225007	-0.00088520726	-0.0027886385	-0.001825677	-0.0012428313	-0.0010510553	-0.0021123067	-0.001159305	-0.00038337227	-0.002002098	-0.0013413937	-0.0017217872	-0.0017332223	-0.0020490244	-0.0031904355	-0.00034689205	-0.002835558	-0.0004876625	0.21854314	-0.00044249106	-0.0022192656	-0.0013436077	-0.0016351275	-0.003066754	-0.0018467872	-0.00031300902	-0.0011140098	-0.001242248	-4.8939473e-05	-0.002155967	-0.0011021547	-0.001262372	-0.00083881454	-0.001905518	-0.00090988766	-0.0006308699	-0.00085627235	-0.00066431926	-0.00095534924
CID91856080-Sp0	10.0	9	-0.0040348456	-0.0013911747	-0.00030050857	0.011217183	-0.0024681513	-0.001785815	-0.0002266361	0.18439992	-0.0023227553	-0.0010334179	-0.003680451	-0.0038417566	-0.0022235261	-0.0014135924	-0.0034253998	-0.0037053742	-0.0032924442	-0.002955324	-0.0022912233	-0.0012229071	0.09058191	-0.0018241041	-0.0012420045	0.008662097	-0.0010385596	-0.00013525014	0.03198533	-0.0012627523	-0.0023696765	-0.0009053669	-0.00092602876	-0.0012875567	-1.7692904e-05	-0.0022493887	-0.0011761372	-0.0012998587	-0.0011701727	0.027008444	0.05622709	-0.0005926732	-0.002219303	-0.001327554	-0.0068842345	-0.0038074856	-0.0018393988	-0.0019269987	-0.0046540825	-0.0052202246	-0.0016225987	-0.0012333093	-0.0025477137	-0.004218956	-0.0028220995	-0.001451229	-0.0016015951	0.004358436	-0.0037057989	-0.0007965387	-0.0045975014	-0.00025100127	-0.0040476373	-0.0023535597	-0.00066593394	-0.0002848645	-0.004847989	0.14343648	0.03949648	0.08741205	-0.0014348356	-0.004302501	0.16350791	-0.0009765343	-0.0013329793	-0.00055459247	-0.0006665732	-0.0028546297	-0.0027216545	-0.0016855616	-0.00052639615	0.016894007	-0.00089724094	-0.003836577	-0.0026861995	-0.0019132162	-0.0023661728	-0.0012003356	-0.0022105414	-0.0020482205	-0.00016926158	-0.0012725992	0.08850308	-0.0010562435	-0.0011747333	-0.001579577	-0.0010800493	-0.0018910269	0.04130839	0.08976091	-0.001899893	-0.0003147747	-0.0013728343	-0.0026979812	-0.00056236616	-0.0004985603	-0.0045828936	-0.0009435804	-0.0010029379	-0.004009033	0.02254402	-0.0009709485	-0.00693305	-0.0027181807	-0.0002438903	-0.00088430167	-0.0030733314	-0.0012700345	-0.0006256717	-0.0018039922	-0.0021175188	-0.0012111996	-0.0004765348	-0.0019216588	-0.0017170204	-0.0019039441	-0.0016200683	-0.0027852834	-0.0005580175	-0.0017208101	-0.0042898664	-0.00066816236	-0.00022649586	-0.0019886252	-0.0014155736	-0.00012299925	-0.001622502	-0.0013368076	-0.00062423764	-0.0022815268	-0.0009455363	-0.00043437496	-0.0018892115	-0.0013463704	-0.0008570246	-0.0016095596	-0.00078268914	0.1760338	-0.0014254776
CID91859775-Sp0	10.0	9	-0.0046145255	0.11767888	-0.0044119717	-0.005484479	-0.0030661875	-0.0008487406	-0.0004560724	-0.0008381736	-0.0011809106	-0.0028702714	-0.0055396347	-0.004096068	-0.0017919921	-0.0010853994	-0.0036424017	-0.0027489774	-0.00046931335	-0.0025532835	-0.0020360174	-0.003327909	-0.00264257	-0.0022962147	-0.0016938001	-0.0031115937	-0.0017399905	-0.0018217129	-0.0011484422	-0.0011569785	-0.0040038824	-0.0021583585	-0.0014377966	-0.001922619	-0.0028188622	-0.0031484484	-0.0017110745	-0.0038425822	-0.004232468	-0.0040160115	-0.0021975595	-0.0019368009	-0.002285142	-0.0049619386	-0.0060881153	-0.0025030987	-0.0019407584	-0.0009872466	-0.0049995193	-0.0017856356	-0.0039300835	-0.0025696175	-0.002408744	-0.0015414701	-0.0022312233	-0.0038853218	-0.0027378758	-0.0026238179	-0.0031742102	-0.0021817354	-0.0031209614	-0.0027765813	-0.0025656766	-0.00180331	0.006694303	-0.0005934929	-0.0051538465	-0.0036157845	-0.00345921	-0.0026408683	-0.0037479373	-0.0006897541	-0.00042526843	0.0151898265	-0.00093200605	-0.0017759193	-0.00014860902	-0.0022909932	-0.0038090318	-0.0023684013	0.024516504	-0.002078748	-0.00033321048	-0.003463584	0.042230826	0.2400982	-0.0045449287	-0.0015781292	-0.005936506	-0.0035708826	-0.001154534	-0.0013477778	-0.0007493608	-0.0029114883	-0.0013805944	-0.0005114827	-0.0037969938	-0.0017880773	-0.0024746633	-0.0024698742	-0.0011566257	-0.001956788	-0.004136622	-0.0018266435	-0.0029204192	-0.0011365075	-0.0053086607	-0.004972677	0.0115996385	-0.00588621	-0.002254325	-0.0016078686	-0.0036042493	-0.004516281	-0.0027946248	-0.0012354897	-0.0031135299	-0.0013872024	-0.0004690475	-0.0018553487	-0.001234542	-0.0022619206	-0.0025391087	-0.0015522348	-0.0034437962	-0.0018449464	-0.0022249187	-0.0010142486	0.007328782	-0.0007292299	-0.0026259907	-0.0018774836	-0.0029696336	-0.0020717673	-0.0021341702	-0.0018504438	0.04805608	-0.003984409	-0.00021711439	-0.0018842369	-0.0006474264	-0.0018216586	-0.000594742	-0.0015479574	-0.0012848924	-0.00043697818	0.0009813011	-0.0014289425	-0.00063065265
CID168371855-Sp0	10.0	9	-0.005437832	-0.0032422852	-0.0045480253	-0.0043144478	-0.0027739832	-0.003155447	-0.00089268765	-0.00046072327	-0.0018597641	-0.0024462931	-0.004036761	-0.0057892613	-0.0019521976	-0.0017961876	-0.002900413	-0.0030344024	-0.0024988602	-0.002932469	-0.0025969213	-0.0038368844	-0.0012699538	-0.0057278816	-0.0043195398	-0.0028175712	-0.0020751543	-0.00023499367	-0.0012687924	-0.0016169132	-0.00390857	-0.0013223059	-0.0008422233	-0.0028948933	0.05735516	-0.0009869331	-0.0043228013	-0.003468058	-0.0025021315	-0.0037129368	-0.002906859	-0.0010620464	-0.0020118346	-0.000568354	-0.007973484	-0.0013474638	-0.0021737646	-0.0014427932	-0.0053232787	-0.002842911	-0.005861185	-0.003918332	-0.0027263998	-0.0043032616	-0.0037032466	-0.0028495684	-0.0005595345	-0.0015835556	-0.003937885	-0.00033188073	-0.007723355	-0.0019319471	-0.004044027	-0.00017559966	-0.0009015535	-0.001783729	-0.0047101853	-0.00013776276	-0.005631631	-0.006029096	-0.0076585696	-0.0025118866	0.007284476	-0.0016762727	-0.002090553	-0.0019810447	0.041052796	-0.0033123428	-0.0026325758	-0.00035382938	-0.00020759256	-0.0005943122	-0.0006523798	-0.0013755938	-0.0020331347	-0.0022572845	-0.0058952942	-0.0009847677	-0.004509435	-0.002324184	-0.0012379874	-0.0016175378	-0.0005215579	-0.0030399521	-0.00197499	-0.00072944973	-0.0039096377	-0.0023641158	-0.0019464637	-0.0028101504	-0.0024482924	-0.0012684482	-0.0009717061	-0.0025119393	-0.0032892227	-0.0005863943	-0.0045213485	-0.0046324227	-0.0038775783	-0.006750424	-0.0015617624	-0.0013876403	-0.0032428289	-0.0030094401	-0.00236056	-0.0019549364	-0.0034751594	-0.000883054	-0.00011675198	-0.0024233358	-0.0026695451	-0.0037564328	-0.002994461	-0.0023767757	-0.006878955	-0.0012314093	-0.0029240574	-0.0019966788	-0.0015059684	-0.0011435255	-0.0017936142	-0.004192248	-0.004724791	-0.0045767766	-0.001814913	-0.00062688574	-0.001662523	-0.0020250117	-0.00018219746	-0.0022525594	-0.0033274293	-0.00350498	-0.0005437854	-0.002610868	-0.0022122792	-0.0015491889	-0.0017237696	-0.0004922665	-0.00091041456
CID168360034-Sp0	10.0	9	-0.0042950325	0.06774199	-0.002827904	-0.004687243	-0.0017754971	-0.0023676746	-0.0007163102	-0.0010309938	-0.0020406854	0.16675408	-0.0020848024	-0.003971099	-0.0017220548	-0.0013207247	-0.0017009194	-0.0024173707	-0.0033263192	-0.0010026767	-0.0013378678	-0.0033488765	-0.002268051	-0.0035067738	-0.002666268	-0.002674968	-0.0016234776	-0.00014035373	-0.0008100426	-0.0017922448	-0.0029147335	-0.0015000234	-0.001580406	-0.0011010439	0.010756804	-0.0007266302	-0.0014937866	-0.004989902	-0.004416311	-0.0006946121	-0.00097082066	-0.001363493	-0.002582398	-0.0015608548	-0.005275829	-0.0033171992	-0.0029428035	-0.0009787191	-0.0052896994	-0.0023775925	-0.003608902	-0.002389955	-0.004045528	-0.0021237098	-0.0006262016	-0.005445886	-5.481546e-05	0.017605307	-0.0034465909	-0.001958874	-0.0038385766	-0.0013413345	-0.0026893574	0.015129298	0.051765192	0.02318639	0.02894903	0.049917176	-0.004326592	-0.003396342	-0.0010081839	-0.0013581904	0.006832121	0.024300516	0.0107462	-0.00031661586	0.18351074	-0.0034277898	0.29991367	-0.00051534077	0.0068372255	-0.0011863639	-0.00033982718	-0.001931148	-0.0022614372	-0.0014796843	-0.0045352113	-0.0017685237	-0.0051566074	-0.004280633	-0.0013998267	-0.0005798083	-0.0006338062	-0.0020644602	-0.0008745763	0.03091534	-0.0014321844	-0.0022569566	-0.0011767785	-0.002621172	-0.0017736697	-0.0017801981	-0.00083554524	-0.0012256362	-0.0026394692	-0.001096668	0.046649504	-0.0037584126	-0.0027780384	-0.0055866637	-0.0022226495	-0.0009699126	-0.0031108658	-0.0038989508	-0.0017531911	-0.0008412148	-0.0024817483	-0.001029099	-0.0005411734	-0.0028407788	-0.00074025965	-0.0016541915	-0.0024191895	-0.0018433913	-0.0010181543	-0.0009435282	-0.0035990707	-0.0005333203	0.28548098	-0.00054146774	-0.0026083898	0.01023953	0.0016553327	-0.0026506588	-0.0019757715	-0.000638482	-8.433766e-05	-0.0027983724	-0.00019038584	-0.0019522392	-0.00083784177	-0.0019581593	-0.0009986177	-0.0017225894	-0.00088015496	-7.924755e-05	-0.0007051776	-0.001055847	-0.00079916726
CID168366426-Sp0	10.0	9	-0.0043102917	0.036935017	-0.0022043858	-0.0038081028	-0.0002978745	-0.001936307	-0.00067424827	-0.0001354963	-0.0031075813	0.25321707	-0.0006004054	-0.0032214567	-0.0016919335	-0.0017753511	-0.00074162387	-0.0020088349	-0.004631791	-0.00017901436	-0.00039944006	-0.002515043	-0.0027190158	-0.0018855765	-0.002182401	-0.0026950475	-0.001235377	-0.0011715528	-0.00077748403	-0.0020374882	-0.0020716023	-0.0017531043	-0.0017465744	-0.0010814804	-0.00056618295	-0.00023753436	-0.0016336733	-0.005118939	-0.004734724	0.0012971611	-0.0006928386	-0.0012238171	-0.002311471	-0.00078762096	-0.0038866552	-0.003488259	-0.0030270293	-0.0010995684	-0.005652907	-0.002215818	-0.0030750148	-0.0025789589	-0.0036265035	-0.0006238433	-0.00088049774	-0.0051946915	-0.00050751993	0.05320606	-0.003877627	-0.0012577139	-0.002727979	-0.0012728188	-0.0023571409	0.069927014	0.2335444	-0.0006694326	0.12423274	-0.0011802755	-0.003623108	-0.002731072	-0.000539422	-6.4125884e-06	0.09248879	0.06970194	0.060968403	-0.00048822287	0.13967401	-0.0018410438	0.351325	-0.0009078116	0.04059887	-0.001168724	-0.000688282	-0.0012211504	-0.0014344382	0.007280222	-0.0047899503	-0.0017644407	-0.005650844	-0.0048461794	-0.0015765527	-0.0005207911	-7.096881e-05	-0.0010818222	-0.0003255988	0.09120656	-0.0017434092	-0.002017236	-0.001563743	-0.003132719	-0.0012368727	-0.0014719905	-0.0007950803	-0.00021925656	-0.0018913109	-0.0010293818	0.15135464	-0.0022557653	-0.004228405	-0.0038467427	-0.0027551325	-0.00091503916	-0.00248063	-0.002946241	-0.002217834	-0.00055329996	-0.0016806838	-0.0014192046	-0.00036754351	-0.0016241921	-0.0006671642	-0.0016658765	-0.0019965456	-0.0013157574	-0.0010031739	-0.00026916416	-0.0021650805	-0.0004985897	0.33171973	-0.00076306215	-0.0021774655	0.06253067	0.0025137365	-0.0017721432	-0.0019009318	-0.0005712533	0.08832878	-0.002940805	-0.00017285849	-0.001928453	-0.00043577293	-0.0012865418	-0.00040313244	-0.0015580268	-0.0010158565	-1.5580086e-05	0.00053711794	-0.00026960988	-0.00088559836
CID168360772-Sp0	10.0	9	-0.0042610075	-0.00040862698	-0.0037025833	-0.0035384467	-0.0018259132	-0.0026165664	-0.0005656799	-0.001214807	-0.0022682082	0.057913467	-0.0030050774	-0.0044071255	-0.0018444696	-0.0013618461	-0.002146335	-0.0030272987	-0.0034362683	-0.0010402142	-0.0015102903	-0.0033173205	-0.0017406696	-0.004405607	-0.0033111046	-0.0023773077	-0.0018688034	0.022959528	-0.0006679306	-0.00164766	-0.003067414	-0.0010350515	-0.0015753965	-0.0009030105	0.052566253	-0.00024413719	-0.0019229039	-0.0049819667	-0.0042341757	-0.0014849616	-0.00089550926	-0.0013663899	-0.0021794029	-0.0010086943	-0.0066090636	-0.0031967824	-0.0030247835	-0.0009057498	-0.00533693	-0.0025604456	-0.0033815359	-0.0024020534	-0.004164581	-0.0025023546	-0.00092764315	-0.00493671	0.08352208	-0.00031310285	-0.0037632834	-0.0013004665	-0.0047550127	-0.0011997416	-0.0028315738	0.06911982	0.08225413	0.032944724	-0.0009428764	0.120000295	-0.004676393	-0.0041346992	-0.0018920033	-0.001385642	0.0061512603	0.006634495	0.016614504	-0.00046619884	0.20766732	-0.0031426798	0.17933425	-0.0002645208	0.0058735413	-0.00058028154	-0.00025420473	-0.0016296854	-0.0023502293	-0.0016625221	-0.0051194746	-0.001355599	-0.005132138	-0.004381913	-0.0012148834	-0.0001480485	-0.0009602959	-0.0021890088	-0.0010191952	0.06177945	-0.001903459	-0.0023845364	-0.000605021	-0.002258737	-0.0020584047	-0.0015140049	-0.00034607976	-0.0012645283	-0.0031699587	-0.0008727066	-0.00053183513	-0.0033666464	-0.0019686667	-0.005014675	-0.0020457143	-0.0010501958	-0.0032420526	-0.0037286645	-0.0016907024	-0.0010188752	-0.0026804863	-0.0008173588	-0.00044891975	-0.002349445	-0.00086745486	-0.002174227	-0.0022068713	-0.0020343505	-0.0021028619	-0.0011358497	-0.003680649	-0.000849304	0.29154366	-0.00046275544	-0.0029979234	-0.0003234905	-0.00040759376	-0.002718446	-0.0018984659	-0.0004295655	-0.0004065266	-0.0024615387	-3.3251512e-05	-0.0022109556	-0.000976056	-0.0022345386	-0.0008472429	-0.001991633	-0.00088643574	-0.00022077697	-0.0008227339	-0.0005927629	-0.0007743456
CID91856601-Sp0	0.1	9	-0.012272822	-0.0036571654	-0.008553649	-0.011288796	-0.007276108	-0.0018403849	-0.00084562757	-0.012410902	-0.014075757	-0.0044776136	-0.011622597	-0.009635133	-0.003552695	-0.0041682697	-0.0048862547	-0.005921275	-0.016813515	-0.0040112217	-0.0049611316	-0.006586179	-0.0030491406	-0.0048067993	-0.0020215565	-0.0051190346	-0.0038331035	-0.004423598	-0.0012215227	-0.0021792217	0.041833214	-0.007841735	-0.0031070681	-0.008143199	-0.013157731	-0.006623533	-0.007330789	-0.011028641	-0.02122685	-0.00899685	-0.0036368533	-0.0049941046	-0.0032641706	-0.014309029	-0.006803817	-0.0068745962	-0.008288853	-0.002290566	-0.0051690945	-0.0059421114	-0.012508334	-0.009935389	-0.006438388	-0.0055966866	-0.012601913	-0.008119439	-0.0098797325	-0.0032486895	-0.0032057574	-0.005111079	-0.009646128	-0.009526791	-0.003810212	-0.012403143	-0.008568829	-0.006111312	-0.010539628	-0.018475842	-0.009151943	-0.0026468101	-0.012387809	-0.007921011	-0.006378131	-0.001646735	-0.002913492	-0.008255474	-0.006445227	-0.0096918605	-0.01282802	-0.005418161	-0.0019040217	-0.002890187	-0.003006663	-0.00743198	-0.0033246067	-0.0049717864	-0.0083348835	-0.004044	-0.010085397	-0.009136235	-0.0006606221	-0.0034742986	-0.00485615	-0.0029877482	-0.0013121369	-0.0039309557	-0.0047588707	-0.002506335	-0.005811524	-0.006614039	0.04934725	-0.005650759	-0.008598276	-0.005377286	-0.008259983	-0.0045256265	-0.011505218	-0.005446574	-0.01697929	-0.006747376	-0.003943595	-0.0022635057	-0.0042033773	-0.0025149009	-0.004476252	-0.0012259564	-0.0013070945	-0.005769684	-0.0014660956	-0.0059112883	-0.005269264	-9.0048554e-05	-0.0017066423	-0.00020904394	-0.009450967	-0.0076536904	-0.005259806	-0.0012134936	-0.004513763	-0.0036380559	-0.0053555802	-0.00637201	-0.010321996	-0.0038079035	-0.004482652	-0.005155664	-0.004072653	-0.009154584	-0.0030013283	-0.0043998198	0.047966417	-0.002094297	-0.0039545977	-0.003416757	-0.007511885	-0.003591409	-0.00033413313	-0.005192502	-0.0019341359
CID100920975-Sp0	0.1	9	-0.0076572346	-0.0017663627	-0.0061972225	-0.0050809616	-0.003100388	-0.0029917008	-0.0014785446	-0.0023898615	-0.0032324283	-0.0029806488	-0.0070659863	-0.0030917723	-0.0019513855	-0.0015842885	-0.003887093	-0.004213299	-0.0080883475	-0.003807969	-0.0040346826	-0.0060388064	-0.0033704122	-0.0035034975	-0.0027069082	-0.0010035055	-0.0025194036	-0.0024210927	-0.0006259529	-0.001963593	-0.0037871997	-0.0036950903	-0.0011519341	-0.0045834756	-0.0032459605	-0.0020937074	-0.002412856	-0.004408065	-0.0059690145	-0.006448759	-0.0027658716	-0.001976366	-0.0019167433	-0.0044103465	-0.004684172	-0.0024328274	-0.0054007373	-0.00080500194	-0.0041769664	-0.0032052528	-0.0052791736	-0.005163643	-0.00272049	-0.0051484643	-0.0030831825	-0.0034810936	-0.0060305586	-0.0027157464	-0.0036488262	-0.0018273289	-0.005241982	-0.0028976665	-0.0035562154	-0.0050941203	-0.00474558	-0.00063563266	-0.0053086556	-0.004891949	-0.0052238507	-0.005343027	-0.007384703	-0.0029380028	-0.0015893851	-0.0025636198	-0.0018325256	-0.002079186	-0.0010104403	-0.0060345256	-0.0037840332	-0.0011412385	-0.0004996906	-0.0010226539	-0.00066962035	-0.0036003937	-0.003117864	-0.0043251184	-0.003714227	-0.0014977511	-0.004219012	-0.003257772	-0.0020204838	-0.0007590597	-0.0014907378	-0.0036952815	-0.0023398786	-0.001179547	-0.0036546662	-0.0018967971	-0.0015578583	-0.0021634877	-0.0028814315	-0.001276432	-0.0042770817	-0.0034354883	-0.0044270805	-0.00045533883	-0.004142476	-0.004903801	-0.0053232484	-0.006618716	-0.0021154492	-0.0010616545	-0.0030599842	-0.0036370598	-0.0014762639	-0.0014932238	-0.0031495802	-0.002089179	-0.0004336607	-0.0024575852	-0.0016277758	-0.003315728	-0.0021717153	-0.0013398966	-0.0065417527	-0.0019111575	-0.0036025168	-0.0015065043	-0.0035427394	-0.00065727596	-0.0022320582	-0.0039983736	-0.005352999	-0.004203247	-0.0037026738	-0.0008578743	-0.0016591514	-0.0032909142	-0.0014071843	-0.0026863401	-0.0022725128	-0.0023173727	-0.0013706612	-0.0018248154	-0.0017234583	-0.0006452248	-0.0013054617	-0.002501324	-0.0006697239
CID168365618-Sp0	0.1	9	-0.007980621	-0.002260352	-0.00565966	-0.003868506	-0.0022627774	-0.0035521518	-0.0012355851	-0.001886327	-0.0036752976	-0.0025705774	-0.0058236048	-0.0026668152	-0.00205693	-0.0015191933	-0.0029808353	-0.0028042959	-0.008000989	-0.003349593	-0.0034093484	-0.004066005	-0.0017971541	-0.0034965393	-0.0033288912	-0.0011609484	-0.0020183877	-0.0015533818	-0.0004198631	-0.0017108112	-0.0033886265	-0.0020131052	-0.00087415514	-0.0027646383	-0.0010169506	-0.0014347469	-0.003546591	-0.004299841	-0.0059883897	-0.005639332	-0.0018272358	-0.0011514069	-0.0024496666	-0.003066213	-0.00684655	-0.0035837598	-0.005188115	-0.0010650784	-0.0046797693	-0.004175474	-0.0037274417	-0.004097658	-0.002679891	-0.0053842627	-0.0020640912	-0.0026367404	-0.0036657157	-0.002365389	-0.004100192	-0.00072043884	-0.0059095705	-0.002187618	-0.00386888	-0.0032472722	-0.0029487102	-0.0015571386	-0.00362625	-0.0019860445	-0.0049177124	-0.005009943	-0.006520681	-0.0028609813	-0.000714927	-0.002373283	-0.0008507319	-0.0011102193	0.025142614	-0.00499243	-0.0042039678	-0.0013997342	-0.00033597453	-0.000547241	-0.0009842069	-0.0028407192	-0.0037355928	-0.004201544	-0.0028908525	-0.0007502668	-0.0030108693	-0.002852484	-0.0011999648	-0.00061614584	-0.0011390157	-0.0025228406	-0.0020564017	-0.0010387774	-0.0031958737	-0.0018214366	-0.001427321	-0.0028771218	-0.0020801318	-0.0005942915	-0.0022030966	-0.002635173	-0.0037113717	-0.000107155116	-0.0022099891	-0.003314979	-0.0071570366	-0.0063247127	-0.0018272693	-0.0013612432	-0.0029661846	-0.00237026	-0.0011066181	-0.0012457215	-0.002032833	-0.0013453191	-0.00035152203	-0.0018739192	-0.0018949703	-0.0026828705	-0.0017541222	-0.0011077094	-0.00600446	-0.00056563754	-0.0032121327	-0.001103245	-0.001027814	-0.0007949831	-0.002527975	-0.002701104	-0.0044629616	-0.003925765	-0.0028477618	-0.00013545416	-0.0018227884	-0.0021819195	-0.0012232808	-0.0026500737	-0.0014157987	-0.0012802563	-0.0012672609	-0.002108244	-0.0015937103	-0.00074367423	-0.0007238697	-0.0014069097	-0.00072264846
CID86737819-Sp0	0.1	9	-0.006653141	0.007955399	-0.003864396	-0.005526971	-0.0017405095	-0.0027499252	-0.0010136898	-0.00038201018	-0.0033144811	-0.00081058935	-0.0048710173	-0.0024718244	-0.0017917622	-0.0013414613	-0.002960113	-0.0022320896	-0.0070657227	-0.0027301863	-0.0024569992	-0.003992271	-0.0023997265	-0.0024867503	-0.0019069285	-0.001865889	-0.0016722823	-0.0021600032	-0.00080654456	-0.0019640427	-0.002893493	-0.0029597667	-0.0010655514	-0.0033895196	-0.0020744242	-0.0016092426	-0.0025509489	-0.0043561365	-0.0058274213	-0.0041289274	-0.0022008943	-0.0013505348	-0.003015497	-0.0036911818	-0.0047353	-0.003405798	-0.004191987	-0.0007573133	-0.0040810276	-0.0033726394	-0.004550097	-0.0042705364	-0.002655893	-0.0041121664	-0.0020868	-0.0035456317	-0.0041038496	-0.0014405862	-0.003400414	-0.0016554544	-0.004063239	-0.0021702372	-0.0033618463	-0.0028960397	-0.002490317	-0.0012455625	-0.002078813	-0.0033597383	-0.004599972	-0.0037672915	-0.005187947	-0.002396188	-0.00044778694	-0.001327064	-0.0005709533	-0.0009454619	0.011016062	-0.005045448	-0.0017680409	-0.0015282596	-3.7126094e-05	-0.0012693999	-0.0005737271	-0.002884268	-0.0027669938	-0.0030037444	-0.0030020077	-0.0011998059	-0.0035208734	-0.0029727188	-0.0014988931	-0.0011562003	-0.00028748153	-0.0025364738	-0.0012232113	-0.00043171298	-0.002219518	-0.001741068	-0.00205498	-0.0030827152	-0.0017807715	-0.0014310278	-0.0032017427	-0.0018432931	-0.0027877092	-0.00071754516	-0.001325891	-0.004582639	-0.006693903	-0.007109255	-0.0024167239	-0.00090197026	-0.002599352	-0.002512773	-0.0014898446	-0.00090812653	-0.0019797361	-0.0018241621	-0.0005320752	-0.002714733	-0.0012021998	-0.0014613771	-0.0017883296	-0.0007180823	-0.00441123	-0.00062381715	-0.003079969	-0.0004925848	-0.0006778341	-0.0007044374	-0.0020925773	-0.0020135895	-0.0035748472	-0.0033723607	-0.0031817476	-0.00068394403	-0.0010087184	-0.002763263	-0.0011465086	-0.0019844014	-0.0009536047	-0.00093569583	-0.0015394944	-0.0014550665	-0.0012246631	-0.00059238577	-0.00036918014	-0.0021407222	-0.000758498
CID168357639-Sp0	0.1	9	-0.008136271	-0.00022300374	-0.0044514327	-0.00724744	-0.0013783502	-0.0030591788	-0.0009425719	-0.0020368358	-0.0048505994	0.04480781	-0.004597761	-0.004308009	-0.001893403	-0.0015869295	-0.0027546866	-0.0029324752	-0.010627726	-0.0021245622	-0.0022477324	-0.005057162	-0.0027591207	-0.0028122854	-0.002253548	-0.0024129327	-0.0020353103	-0.0021360298	-0.0011328604	-0.0022579243	-0.0026979463	-0.0038895288	-0.0014059804	-0.0038821476	-0.0027910038	-0.001460077	-0.0029226758	-0.006733916	-0.008979919	-0.003626949	-0.0024710686	-0.0016919151	-0.003282643	-0.003910649	-0.0054483763	-0.0038580876	-0.0048801	-0.0009535729	-0.0058678733	-0.0040352754	-0.0054105693	-0.00497643	-0.0035207307	-0.0046786354	-0.0027530747	-0.005883886	-0.0043990538	-0.00074544264	-0.0043726494	-0.001970943	-0.0052004997	-0.0025591855	-0.0041739866	-0.0032254932	-0.0021153784	-0.0015133243	-0.00059214485	-0.004614192	-0.0061246264	-0.004735297	-0.0058889813	-0.0023453652	-0.0013698767	-0.0013132468	-0.00030320976	-0.0009502429	0.030176932	-0.0060093603	0.031550825	-0.0018904125	0.00023030047	-0.0015043127	-0.0005196778	-0.0033261743	-0.003265663	-0.0032425842	-0.0048730895	-0.0017498361	-0.006155966	-0.004448164	-0.0020882331	-0.0014420978	-0.001175253	-0.002895033	-0.0010545461	-0.00027383058	-0.0026969125	-0.0021550616	-0.0025164583	-0.004520534	-0.0019852838	-0.0018705326	-0.0032060635	-0.0015303338	-0.0035376218	-0.0011286949	-0.0006493946	-0.0051298216	-0.009720458	-0.008517326	-0.003485355	-0.00080335286	-0.002053055	-0.0029192779	-0.0024624777	-0.0010270219	-0.0025044193	-0.0019920473	-0.00051869766	-0.0034048997	-0.0014723997	-0.0021535642	-0.0022996399	-0.00054169964	-0.005109189	-0.00082675065	-0.004112054	-0.0008920408	-0.00041199807	-0.0008053046	-0.0030812712	-0.0022598668	-0.004379469	-0.0036606418	-0.0041722236	-0.001198595	-0.0006562163	-0.003777877	-0.0014605137	-0.002782919	-0.0012382116	-0.0011631878	-0.0018502759	-0.0012832239	-0.0016620838	-0.00088088406	-0.00031005515	-0.0029176795	-0.0006444487
CID168373512-Sp0	0.1	9	-0.0065114563	-5.1010873e-05	-0.0051428666	-0.005124902	-0.001990752	-0.0030831029	-0.001001885	-0.0023171683	-0.0031643633	-0.00094774645	-0.00512464	-0.0024962227	-0.0017792886	-0.0014637985	-0.0028435157	-0.0026162537	-0.007209632	-0.002468755	-0.0024888944	-0.0045672837	-0.0028172198	-0.0026880682	-0.0023232608	-0.0016172817	-0.0018109832	-0.0018599466	-0.00059871475	-0.0018963107	-0.0031592858	-0.0028071266	-0.0013038446	-0.0031594762	-0.0017745174	-0.001355389	-0.0023721533	-0.0049630064	-0.006225716	-0.0045313444	-0.0018883654	-0.0015572816	-0.0026691477	-0.0037131337	-0.004815663	-0.0034411463	-0.004720546	-0.0006827018	-0.0042555775	-0.0033065826	-0.0038552948	-0.0038580194	-0.0035933922	-0.0040881033	-0.001479464	-0.00432709	-0.0038670753	-0.0016595402	-0.0034036376	-0.0017783437	-0.0041278554	-0.0022352235	-0.0030642494	-0.0027218144	-0.0023727012	-0.0009186753	-0.0020621275	-0.002802836	-0.0046751136	-0.004004886	-0.003681805	-0.001902717	-0.0011034153	-0.0012090968	-0.00045163243	-0.0009376097	0.049253512	-0.005129387	-0.0013169366	-0.0010572461	-4.8886544e-05	-0.0011726388	-0.00057375774	-0.002696124	-0.0027488365	-0.0031640434	-0.003552646	-0.0013854764	-0.0042826547	-0.003139296	-0.001634427	-0.0007353207	-0.0012344322	-0.0023930185	-0.0014063298	-9.250169e-05	-0.0022503114	-0.0017633088	-0.0017073682	-0.0027998004	-0.002118146	-0.0013763327	-0.0027382004	-0.0020162722	-0.0040985895	-0.0008093516	-0.0011576936	-0.004412892	-0.0059946743	-0.006516449	-0.0022993428	-0.0009691793	-0.0026244782	-0.0033970205	-0.001542213	-0.0009799515	-0.002380954	-0.0018445175	-0.0005546697	-0.0025838327	-0.0012535012	-0.0019432979	-0.001998578	-0.00098214	-0.0032720545	-0.0010352561	-0.0035071177	-0.00049908576	-8.009598e-05	-0.00082808826	-0.0024513335	-0.0012823534	-0.002343646	-0.0032022737	-0.002962529	-0.00069495913	-0.0008442656	-0.0031198119	-0.0011189795	-0.0022628054	-0.0013142802	-0.001562552	-0.0012224857	-0.001513593	-0.00112293	-0.00031750888	-0.000573495	-0.0018977452	-0.0006436797
CID91860872-Sp0	0.1	9	-0.010222672	-0.0052453326	-0.009158713	-0.001196663	-0.005132026	-0.0034809965	-0.0010725091	-0.0018029684	-0.0056860307	-0.0067456937	-0.009933611	-0.0009890832	-0.0029693278	-0.001338741	-0.00717578	-0.0060420963	-0.010960465	-0.00524656	-0.004845987	-0.004489746	-0.002091866	-0.002870672	-0.0026156248	0.124502204	-0.0018710134	-0.0040259147	-0.0011695013	-0.0021604009	-0.0037746322	-0.0024801507	-0.001009997	-0.0030928287	-0.0010221475	-0.004758919	-0.003263657	-0.0024257374	-0.0059464416	-0.0065036365	-0.0005280853	-0.0020007514	-0.0021893843	-0.0042522834	-0.009896656	-0.004648182	-0.0063120257	-0.0010131951	-0.0052776886	-0.0064130216	-0.004711151	-0.004615808	-0.0035888937	-0.009876531	-0.0059632217	-0.0010026945	-0.0074272417	-0.0030554812	-0.005989785	0.006794221	-0.007864648	-0.0027107224	-0.006400603	-0.007287315	-0.005662448	-0.0035120538	-0.012436775	-0.0024641226	-0.0034145587	-0.0032291834	-0.009631333	-0.0062256437	-0.0013955693	-0.003222524	-0.002480327	-0.0026031695	-0.003372055	-0.00652022	-0.012164112	-0.0035580662	-0.0014565497	0.102476716	-0.0005858027	-0.004656804	-0.004746456	-0.0062506367	-0.0061473125	-0.0009681408	-0.0045521683	-0.0032573112	-0.0009583171	-0.00013340639	-0.00074620947	-0.0032280295	-0.0018385267	-0.0028180603	-0.0022601583	-0.0025461114	-0.0021355134	0.06782775	-0.001843921	-0.00073529116	-0.0064162514	-0.00469707	-0.0052802777	-0.00089794974	-0.011561791	-6.796081e-05	-0.0073704286	-0.0041213674	0.034746684	-0.00037708812	-0.007071925	-0.0036250728	-0.00081060495	-0.0010544917	-0.0017760162	-0.0017641432	-0.0004569841	0.011134417	-0.0035317647	-0.0038279088	-0.0011334128	-0.0029082461	-0.009742958	-0.0033736096	-0.0020874313	-0.002836767	-0.00387371	-0.0007824728	-0.0028097306	-0.0039565424	-0.005777532	-0.0033968529	-0.00159951	-0.00046253292	-0.0027696495	-0.0033646272	-0.0023523173	-0.0024311778	0.046029657	-0.0007259248	-0.0022770562	-0.0018134831	-0.001659889	-0.0010469316	-0.00013259462	-0.00041721365	-0.00040793305
CID168358336-Sp0	0.1	9	-0.007272855	-0.0011814905	-0.004811655	-0.0045084227	-0.0021689108	-0.0030277066	-0.0010998053	-0.0013784455	-0.0026946124	-0.0018991443	-0.0050906194	-0.0028473656	-0.001565166	-0.0016332712	-0.0030234405	-0.0026639702	-0.006298971	-0.0027196857	-0.002729561	-0.0043423255	-0.0017700834	-0.0033050894	-0.0026844596	-0.0014557604	-0.0017832349	-0.001723728	-0.00068594684	-0.0016245833	-0.0032361937	-0.0026674988	-0.0009774256	-0.0029548754	-0.0013209459	-0.001407021	-0.002922913	-0.00433114	-0.0051974086	-0.004967181	-0.0022587273	-0.0014374985	-0.002535789	-0.002937914	-0.005646715	-0.002936855	-0.003941484	-0.00080522546	-0.004500419	-0.003295595	-0.0041839	-0.004144166	-0.0024243623	-0.0043033483	-0.0020510145	-0.0031902764	-0.0030364206	-0.0020655587	-0.0036719702	-0.0010656748	-0.004911049	-0.0018685958	-0.0031509378	-0.002166982	-0.0023096108	-0.0011892712	-0.0029371893	-0.0020315284	-0.0048166937	-0.0043072943	-0.006282345	-0.0024240664	-0.0006785009	-0.0016740907	-0.0011014277	-0.0012353754	0.0047908043	-0.005007102	-0.002252652	-0.0009811429	-7.8901045e-05	-0.0009198704	-0.00064585573	-0.002068553	-0.0026476607	-0.0031056928	-0.0036069115	-0.0010265926	-0.0034313484	-0.0028448536	-0.0014785663	-0.00070485764	-0.0007499369	-0.002440593	-0.001577046	-0.0007090668	-0.0029849017	-0.0018112289	-0.0016272976	-0.0024948295	-0.0021893424	-0.0010969798	-0.0024753392	-0.002011694	-0.0033827554	-0.000365904	-0.002076955	-0.0040309224	-0.005809052	-0.0064025214	-0.0019071439	-0.0011477768	-0.0019102603	-0.0023933644	-0.0014032146	-0.0011021179	-0.0024767353	-0.0013529491	-0.0003546165	-0.0024177842	-0.0013463282	-0.0024015936	-0.0020667373	-0.0009695229	-0.0053179367	-0.00070429593	-0.003292941	-0.00084501185	-0.0012037968	-0.0006874236	-0.0018928659	-0.0027892357	-0.004299497	-0.0038438444	-0.0028994626	-0.00033699177	-0.0011913156	-0.0025369204	-0.00087782025	-0.0021395055	-0.0015804267	-0.001529966	-0.0012034002	-0.0018549967	-0.0016329652	-0.0006124076	-0.0006063287	-0.001660681	-0.0008110737
CID168363797-Sp0	0.1	9	-0.0074104825	-0.00022653963	-0.004982998	-0.006525605	-0.002105863	-0.0025384666	-0.0009251288	-0.0020398628	-0.0030515941	-0.0012316576	-0.0054028216	-0.0032856723	-0.0017166159	-0.0014784783	-0.0030258591	-0.0027246722	-0.006969704	-0.0028301906	-0.0025555305	-0.004939299	-0.0024908674	-0.002840813	-0.002149185	-0.0022997295	-0.0017048594	-0.002175097	-0.0008988492	-0.001961185	-0.0028690135	-0.0033563492	-0.0012479858	-0.0034305928	-0.0020230582	-0.0018100106	-0.0028808685	-0.005360967	-0.006822766	-0.0046275454	-0.0023418132	-0.0016152933	-0.002712848	-0.0038417166	-0.004667534	-0.0029167884	-0.004193093	-0.0005636485	-0.0047804085	-0.0031897882	-0.0048253704	-0.0043194774	-0.0029270123	-0.0043444056	-0.002369493	-0.004510563	-0.0041299686	-0.001626371	-0.0036231412	-0.0018555413	-0.0048248074	-0.0023716085	-0.0034499476	-0.0029627597	-0.002233196	-0.0013834062	-0.0022463046	-0.0032709904	-0.00509035	-0.004147257	-0.005666997	-0.0019905556	-0.0012022983	-0.0013756284	-0.0008619269	-0.0011758799	0.004780726	-0.005309987	-0.0011796837	-0.0014935894	0.00044015926	-0.0016082207	-0.0004477612	-0.0024080777	-0.0022436774	-0.0024679294	-0.0039294264	-0.0017071886	-0.004768299	-0.0036029269	-0.0018521253	-0.0012011674	-0.00088331726	-0.003043718	-0.0014374608	-0.0004991455	-0.0029051423	-0.0018817255	-0.0022263532	-0.003435681	-0.0018483208	-0.001681715	-0.0034025866	-0.0019855283	-0.0037797967	-0.0010950069	-0.001703888	-0.0050608832	-0.006842371	-0.007515476	-0.0026306054	-0.0011068978	-0.0017139318	-0.0030520372	-0.001884341	-0.0009977008	-0.0026654035	-0.001693431	-0.0005133701	-0.0029401497	-0.0010643956	-0.0018429748	-0.0020979007	-0.0006347123	-0.004895859	-0.0010597822	-0.0035958728	-0.0009815122	-0.0011335154	-0.0008114221	-0.0023911258	-0.002437323	-0.0039588283	-0.0035039952	-0.003287683	-0.0010662968	-0.0006433505	-0.0035140538	-0.0012195252	-0.0021251393	-0.0013341415	-0.0018553833	-0.0015072953	-0.0016678199	-0.0016647462	-0.0006552594	-0.00053895195	-0.0019175468	-0.00074337696
CID156614787-Sp0	0.1	9	-0.009578806	-0.0026904487	-0.006931949	-0.0023870887	-0.0021320789	-0.0019953826	-0.0007811341	-0.0050927666	-0.0071031624	-0.004492638	-0.007317576	-0.002572266	-0.0007715212	-0.0007564433	-0.0044590165	-0.0025909792	-0.01266572	-0.0027325102	-0.003337731	-0.0060949647	-0.002909765	0.014546352	-0.0007479308	-0.0010044544	-0.0025107074	-0.0027752838	-0.00067908596	-0.0014461068	0.00026187408	-0.002938641	-0.003435517	-0.0034746719	-0.0036115488	-0.004047874	-0.004466821	-0.0053834557	-0.008988508	-0.008175347	-0.0028278679	-0.0019348556	-0.003188636	-0.007791692	-0.0051409677	-0.005480562	-0.005879469	-0.0018064539	-0.0017138049	-0.0052490328	-0.0020859975	-0.004482809	-0.0027568112	-0.0067288247	-0.0041602785	-0.002795636	-0.0074293665	-0.003524046	-0.0037152588	-0.0017434087	-0.0031225432	-0.002025418	-0.0040518004	-0.0044941786	-0.0040071164	-0.0032940796	-0.0072200177	-0.0037325379	-0.0032878472	-0.0010069307	-0.0018872898	-0.0043740342	-0.0038039642	-0.0022004894	-0.0013351169	-0.0023641684	-0.0033282498	-0.0056844833	-0.008939654	-0.002592796	-0.0015421329	-0.0003702363	-0.0017455928	-0.0027530813	-0.001670914	-0.0032775374	-0.004443158	-0.0020525174	-0.0029632668	-0.0010821176	-0.00035257573	-0.0006848079	-0.00043470363	-0.0027385678	-0.0008474457	-0.0020971447	0.042948175	-0.0023599628	-0.0033357774	-0.0025139095	-0.0023028955	-0.0016909478	-0.0035794307	-0.0033563494	-0.0070123463	-0.0017304228	-0.00858961	-0.0023254342	-0.011743852	-0.0034200645	-0.0002856333	-0.0006179064	-0.004737585	-0.0049994104	-0.001060313	-0.0012831802	-0.0025484418	-0.0034529455	-0.0013249512	-0.0013359942	-0.002030323	-0.0034324427	-0.0006425801	-0.0015463039	-0.0027103126	-0.0029595415	-0.0012723326	-9.1207025e-05	-0.0022577615	-0.002018441	-0.004225457	0.008428344	-0.0015217445	-0.003169208	-0.0011276826	-0.0015261184	-0.0017050665	-0.0035229754	-0.0015157664	-0.0020878722	-0.0011166139	0.021586984	-0.0012309176	-0.0027100914	-0.0023520028	-0.0016715043	0.13186517	-0.004658579	-0.0007023255
CID91856601-Sp0	1.0	9	-0.011161526	-0.0034491506	-0.008116916	-0.010594742	-0.0071730237	-0.0014661812	-0.0008513777	-0.011773837	-0.013685739	-0.0040831063	-0.011246303	-0.009341589	-0.0034945086	-0.0041443873	-0.004935446	-0.005831828	-0.015061051	-0.0038918091	-0.004730899	-0.006321608	-0.0031853442	-0.0041441577	-0.0014869088	-0.0050147395	-0.003806454	-0.004510216	-0.0012394129	-0.002177158	0.070192255	-0.0074471775	-0.0032024449	-0.008072585	-0.0127802845	-0.0065945755	-0.006914772	-0.010299901	-0.020000832	-0.008416271	-0.003342084	-0.004977364	-0.0031405438	-0.013727887	-0.006190131	-0.006540785	-0.007614243	-0.00213214	-0.004693992	-0.005468635	-0.012648137	-0.009475521	-0.0061133807	-0.005093756	-0.012049762	-0.007938701	-0.009183065	-0.0032337576	-0.0029819007	-0.0048336615	-0.008798462	-0.009330546	-0.0037751256	-0.011807949	-0.007936162	-0.005985539	-0.010586136	-0.017889852	-0.008226954	-0.0016701916	-0.011342098	-0.0075454894	-0.006140471	-0.0013747677	-0.0031266254	-0.008518199	-0.0065635233	-0.008832645	-0.012129696	-0.0049549774	-0.0017708174	-0.0030723675	-0.003002476	-0.007077099	-0.002766983	-0.0041346033	-0.008287304	-0.0041340697	-0.0097160395	-0.009141105	-0.0007389164	-0.0035356453	-0.004568606	-0.002793544	-0.0013842882	-0.003959482	-0.0042153094	-0.0025731274	-0.0056274543	-0.005951205	0.053994685	-0.0057752137	-0.008066112	-0.0052926955	-0.008132122	-0.0045224163	-0.011644741	-0.0051901103	-0.01601291	-0.006057193	-0.0034591507	-0.0023035025	-0.0045266277	-0.0031361792	-0.00443479	-0.0012115289	-0.0015631279	-0.0056927726	-0.0014307557	-0.0059848363	-0.0051475177	0.0028610423	-0.002064127	-0.00047308183	-0.008458578	-0.007954652	-0.0051797987	-0.0013072097	-0.0047748783	-0.0036702182	-0.005174679	-0.005819492	-0.009488759	-0.0037435426	-0.0041764225	-0.00506972	-0.0040023983	-0.008823719	-0.0026783505	-0.0042301877	0.012396922	-0.0022905972	-0.0036798418	-0.0034857923	-0.007211103	-0.0034429382	-0.00022107491	-0.005066432	-0.0018919552
CID100920975-Sp0	1.0	9	-0.006044643	-0.0010856751	-0.005348221	-0.0041331383	-0.0034411075	-0.0023992322	-0.0013332034	-0.0016021102	-0.002710564	-0.0024263316	-0.006509607	-0.0032526967	-0.0019010962	-0.0015053538	-0.004046542	-0.004205574	-0.005990137	-0.0040497035	-0.004006545	-0.00561007	-0.003166699	-0.0037388164	-0.0025415912	-0.0008898333	-0.0024094684	-0.002085743	-0.00073414523	-0.0018830443	-0.0035340935	-0.0031720938	-0.0013951699	-0.004173361	-0.0030336117	-0.0020318893	-0.0019083046	-0.0034360625	-0.00424895	-0.0051174015	-0.0025753458	-0.0018227015	-0.0019235575	-0.0040543363	-0.0047764806	-0.0024734777	-0.004747447	-0.0007592485	-0.003935201	-0.0026948059	-0.0055448865	-0.005008118	-0.003176457	-0.004712903	-0.0025230076	-0.003339075	-0.004983884	-0.0023409612	-0.0031400635	-0.0020783544	-0.004709049	-0.0027397082	-0.0033638524	-0.004250759	-0.0040692426	-7.4821204e-05	-0.005257566	-0.0043126526	-0.004738014	-0.004531489	-0.006015225	-0.0028624036	-0.0010805388	-0.0018087552	-0.0017370791	-0.0019788707	-0.00085100246	-0.0053318227	-0.0030156795	-0.00078603654	-0.00048932043	-0.00086293806	-0.00052993704	-0.0036378675	-0.0030781094	-0.0035678868	-0.0042226785	-0.0015838372	-0.0047264025	-0.0033011003	-0.0015616263	-0.00060032593	-0.0012187622	-0.0035512368	-0.0023132153	-0.00076179724	-0.0029781917	-0.0020197968	-0.0013291814	-0.0014221995	-0.0030815126	-0.0014981781	-0.004080516	-0.003304896	-0.0040800367	-0.0004792327	-0.0042854715	-0.0047860686	-0.0032716035	-0.0064170477	-0.0014824125	-0.000923218	-0.0037593953	-0.0040818965	-0.0015077204	-0.0014866686	-0.0033270665	-0.00214925	-0.00043488448	-0.0022971206	-0.0014643787	-0.0032177968	-0.0022472215	-0.0018595018	-0.0052113067	-0.0023578168	-0.003222447	-0.001314233	-0.0031996432	-0.0005627379	-0.0022412573	-0.0034909004	-0.0041188574	-0.003705125	-0.0034999913	-0.0008333593	-0.0014721539	-0.0032102528	-0.0010515339	-0.0028619003	-0.0020811663	-0.0022208865	-0.0013794687	-0.0016546568	-0.0013007309	-0.00036882987	-0.0013208189	-0.0019296756	-0.0005979057
CID168365618-Sp0	1.0	9	-0.0068851286	-0.0016884352	-0.0049198573	-0.0032487952	-0.0020240443	-0.0032849761	-0.0011194302	-0.00085942686	-0.0032176992	-0.0017948026	-0.0049220365	-0.0027727762	-0.0020717913	-0.0015380144	-0.002831391	-0.0024070384	-0.006225226	-0.0027351156	-0.002755936	-0.0033410692	-0.0013840823	-0.0032988163	-0.003110689	-0.0014632759	-0.001830101	-0.0007695963	-0.0004720364	-0.0016745595	-0.0032425548	-0.0013455931	-0.00089039444	-0.002114854	-0.0002375959	-0.0010356152	-0.0030681654	-0.0038244314	-0.0048275995	-0.004136118	-0.00143018	-0.0009092841	-0.0023467157	-0.002184786	-0.0070545594	-0.0034975845	-0.0042250752	-0.00097576727	-0.004755308	-0.003991056	-0.0035920169	-0.003516574	-0.0027543355	-0.0048368955	-0.0015601955	-0.0026513704	-0.002294518	-0.0016225993	-0.004066667	-0.0006467661	-0.005445556	-0.001849605	-0.0038062728	-0.00211176	-0.001920976	-0.0010970882	-0.0030898808	-0.0006423487	-0.0044727228	-0.004464214	-0.0053051547	-0.002669601	-5.519037e-05	-0.001756608	-0.00057838333	-0.0007059393	0.06297507	-0.004146116	-0.003044715	-0.0011141783	-0.00025734902	-0.00049924967	-0.0007567297	-0.0023875304	-0.0033619276	-0.003622855	-0.003082399	-0.00079575914	-0.0027536964	-0.002946512	-0.0010832715	-0.0006464047	-0.0005969515	-0.0022396029	-0.0017198081	-0.0006621201	-0.0024023224	-0.0019811753	-0.0012004476	-0.0026311034	-0.0018003993	-0.0006347456	-0.001336189	-0.002161746	-0.0033003597	-0.00019269013	-0.0019266135	-0.0028579545	-0.0058525587	-0.0058935867	-0.0015124213	-0.0011810175	-0.003300017	-0.002356355	-0.0010227723	-0.001099646	-0.0019532302	-0.0011368998	-0.00034860015	-0.0019627549	-0.0017391845	-0.002429518	-0.0017299737	-0.0014763564	-0.005062116	-0.0006163638	-0.0031199392	-0.0009271445	0.00090556015	-0.0007800991	-0.0025736531	-0.0020171127	-0.0032891172	-0.0036206197	-0.0025187354	-6.858963e-05	-0.0016242483	-0.00179047	-0.0008049144	-0.0024270602	-0.0011367014	-0.001197806	-0.00094533927	-0.0019885565	-0.0010576424	-0.00069345505	-0.0006862454	-0.0011619336	-0.0007345269
CID86737819-Sp0	1.0	9	-0.0052360464	0.05610366	-0.0026984026	-0.0049385643	-0.0017196368	-0.0023669018	-0.0008305226	0.0849335	-0.003005239	0.0118086	-0.0039011512	-0.002690925	-0.0018119491	-0.0012975584	-0.0026843403	-0.0022793647	-0.005379971	-0.002273312	-0.0021719385	-0.0036247778	-0.0025969287	-0.0026841112	-0.0020199034	-0.0020929927	-0.0015675457	-0.0019826645	-0.0008950941	-0.0019658944	-0.0025780906	-0.0024794834	-0.0013172698	-0.0028109774	-0.0016220341	-0.0012583934	-0.002247929	-0.0039023205	-0.0046507088	-0.002827963	-0.0018182085	-0.001257163	-0.0030120234	-0.002920508	-0.004802679	-0.0037076394	-0.0039196047	-0.0008892434	-0.0044787885	-0.0026960687	-0.004450731	-0.0037627625	-0.0029683087	-0.0034490877	-0.0017688347	-0.003517476	-0.0028569757	-0.0009133766	-0.003504563	-0.0014153612	-0.003714006	-0.0020038374	-0.003010588	-0.0019486151	-0.0013352297	-0.00083809334	-0.001659997	-0.00226879	-0.0041865255	-0.0033051756	-0.0034237606	-0.0022165896	0.04829819	-0.0005005047	-0.00028990066	-0.00084923167	0.065793574	-0.0043294197	-0.0005353906	-0.0011159463	0.0028253892	-0.0012562509	-0.00033420615	-0.002592285	-0.0025816786	-0.0020482242	-0.0033470686	-0.001311611	-0.004321885	-0.0034823578	-0.0012155531	-0.00078018924	0.01802316	-0.0024915838	-0.00095912645	0.0007587819	-0.0015538682	-0.0019377464	-0.0019169106	-0.0028243798	-0.0019234101	-0.0016272715	-0.0027621782	-0.0017277659	-0.0021301513	-0.00076535856	-0.0007092711	-0.004515143	-0.0050446484	-0.006687228	-0.00220189	-0.0008659893	-0.003284115	-0.0029777468	-0.0016678168	-0.0009019168	-0.0021006265	-0.0017576239	-0.00050091004	-0.0024260997	-0.0009562052	-0.0014244438	-0.0018779063	-0.0013498797	-0.0029393882	-0.00069016864	-0.002636446	-0.00037418283	0.037337005	-0.00058499986	-0.0022596985	-0.0010602969	-0.0020932038	-0.0030500384	-0.0028426396	-0.0004386357	-0.00072883203	-0.002592546	-0.0007748481	-0.0022111533	-0.00087499275	-0.0009248049	-0.0015155053	-0.0015831573	-0.0010991874	-0.00037465565	-0.00032715013	-0.0013739624	-0.00087887346
CID168357639-Sp0	1.0	9	-0.0068558836	0.0023783178	-0.003148193	-0.0066418257	-0.0012482487	-0.0026029982	-0.00081312633	-0.0010258158	-0.00439544	0.1773654	-0.00328794	-0.0043898853	-0.0018586299	-0.0013403193	-0.0024297736	-0.0031257933	-0.008864468	-0.001584887	-0.002006659	-0.004574675	-0.002935146	-0.0027815246	-0.0023021102	-0.0023770086	-0.0018275882	-0.0019685677	-0.0011787851	-0.0021511137	-0.002410497	-0.0032890507	-0.0015301488	-0.0032295538	-0.0021887089	-0.0010691633	-0.0024746708	-0.006346301	-0.00770842	-0.0020697673	-0.0019056511	-0.0016419124	-0.0033856775	-0.0031606006	-0.00540645	-0.004093671	-0.0045934045	-0.0011138149	-0.0065124654	-0.0032409313	-0.005468152	-0.004482961	-0.003692446	-0.0038531146	-0.0023017924	-0.0058223503	-0.0029772106	0.0039472952	-0.0045210957	-0.0018962491	-0.004654446	-0.0022404843	-0.0039781365	-0.002074411	-0.00089070643	-0.0010148364	0.021688554	-0.0034894054	-0.0057430333	-0.004306859	-0.004548907	-0.0020897225	-0.00058536476	-0.0005046939	-8.7682536e-05	-0.0007122346	0.09051042	-0.0052835005	0.20116886	-0.0014211492	0.009684669	-0.0014000401	-0.00022012179	-0.0029238297	-0.0032735849	-0.0024169423	-0.0051778657	-0.0017660196	-0.0070186127	-0.0048444388	-0.0017988182	-0.0010478403	-0.000925269	-0.0028715038	-0.00076392136	0.0077452133	-0.0021624637	-0.002294791	-0.0022710538	-0.0041404245	-0.0020354257	-0.0021233174	-0.0025982219	-0.0012609523	-0.0026735433	-0.0010466721	0.03482225	-0.005059102	-0.008029703	-0.008092603	-0.0032424545	-0.0008169987	-0.0024363578	-0.0030551564	-0.002578369	-0.0009580466	-0.0025838362	-0.0017653066	-0.00045837092	-0.0032613212	-0.0012757374	-0.0021317124	-0.0025229305	-0.0008745554	-0.0039876327	-0.00080245384	-0.0038080304	-0.00088583445	0.05698574	-0.0006187259	-0.0029593015	-0.0014908157	-0.003241139	-0.0033358347	-0.003845815	-0.00086906855	-0.0003257595	-0.003537598	-0.0010530942	-0.00295025	-0.00093522336	-0.0010100496	-0.0018664747	-0.0013360386	-0.0014405134	-0.0004935181	-0.0002101656	-0.002269527	-0.00069974974
CID168373512-Sp0	1.0	9	-0.004965162	0.06917903	-0.004435302	-0.004633454	-0.0021386207	-0.0025544541	-0.00076003454	-0.0015948507	-0.0025035825	0.0004020119	-0.004410784	-0.0027088139	-0.0018267113	-0.0013573512	-0.0027545583	-0.0026160176	-0.0050436496	-0.0022730671	-0.0023236433	-0.0039871368	-0.0026586258	-0.0027872154	-0.002276775	-0.001799594	-0.0017200733	-0.0016379863	-0.00071591244	-0.0017622529	-0.0031678393	-0.0020964548	-0.0015637699	-0.002458093	-0.0010598216	-0.001209482	-0.0019819757	-0.0046350216	-0.0052035474	-0.0033232134	-0.001356255	-0.0014946876	-0.0026877883	-0.0032287533	-0.0052222023	-0.0035522752	-0.004337205	-0.00072292186	-0.004453493	-0.0026610226	-0.0040067323	-0.003145881	-0.004147287	-0.0033554016	-0.0008637647	-0.004325521	-0.0025469568	-0.0011992654	-0.0031566934	-0.001915771	-0.0036126026	-0.0021864495	-0.0030507531	-0.0017271755	-0.0012843077	-0.00043659605	-0.0017665896	-0.001755556	-0.004187617	-0.0033108932	-0.0022493044	-0.0019101587	-0.00045647915	-0.00047586186	-0.00013603087	-0.0006664739	0.11011249	-0.0045063766	-0.0002600619	-0.00071276195	0.0019195334	-0.0011115066	-0.00039004898	-0.0026384806	-0.0026980436	-0.0023318501	-0.0039463295	-0.0013874047	-0.0049959375	-0.0035115099	-0.001295498	-0.0003615486	-0.0010843141	-0.0023610913	-0.0012620189	0.015342609	-0.0017452396	-0.001880006	-0.0014269878	-0.002457607	-0.0021771358	-0.00165803	-0.0022709528	-0.0018614198	-0.003735913	-0.00089521764	-0.0008050732	-0.0043176766	-0.0041257064	-0.006348057	-0.0020610385	-0.0009489432	-0.0032149204	-0.003968882	-0.0016717524	-0.0009049924	-0.0023531558	-0.0015989421	-0.00051236874	-0.0025348305	-0.0010736055	-0.0018334099	-0.0022136848	-0.0013980299	-0.0019005139	-0.0011842805	-0.003353366	-0.00042735948	0.092036836	-0.000666165	-0.0025706475	-0.0004946362	-0.0010451785	-0.0028806052	-0.002591001	-0.00050713174	-0.0005585326	-0.0029213119	-0.0006314869	-0.0023303945	-0.0010586525	-0.0015300956	-0.0011776829	-0.0015910564	-0.0008786898	0.0011658892	-0.0005973822	-0.0014504414	-0.0006190286
CID91860872-Sp0	1.0	9	-0.008617974	-0.0049902797	-0.008298805	-0.00022963261	-0.005394663	-0.0032212187	-0.0009340061	-0.0010699269	-0.005019336	-0.0061533833	-0.009476602	-0.0007924721	-0.003086973	-0.00147018	-0.00710506	-0.006258078	-0.009814445	-0.0051568937	-0.0046979114	-0.004143484	-0.0022279383	-0.002489657	-0.0021290407	0.173562	-0.0019176737	-0.003998283	-0.0011202683	-0.0020622367	-0.003894978	-0.0022375567	-0.0009922188	-0.0028228252	-0.0008315107	-0.004618649	-0.0027423801	-0.0018904196	-0.0049991957	-0.0056759585	-0.0002033449	-0.0019785312	-0.002110926	-0.0041222475	-0.009923417	-0.004509104	-0.0058416324	-0.0012363769	-0.0050998256	-0.006293583	-0.0047190622	-0.0044105602	-0.0037339076	-0.009730434	-0.0052357484	-0.00084033643	-0.0069803246	-0.0028726354	-0.005809626	0.037377253	-0.0073220604	-0.0026250612	-0.006549393	-0.006745911	-0.005392232	-0.0033948761	-0.012461639	-0.0018870124	-0.0026607101	-0.002479858	-0.008411828	-0.0062852786	-0.00088391936	-0.0029538383	-0.002689864	-0.002467643	-0.0031906958	-0.0062330193	-0.011612124	-0.003174942	-0.0013853215	0.10581997	-0.0006518614	-0.004995919	-0.0046505146	-0.0059923474	-0.006066932	-0.0010082463	-0.004496871	-0.0030841078	-0.000845108	-0.00023737292	-0.000618758	-0.0029885636	-0.0019892983	-0.0024025796	-0.001826892	-0.0024941936	-0.0017013152	0.15557502	-0.0019219605	-0.00076753617	-0.0061764047	-0.0046973187	-0.0048729763	-0.0009125468	-0.0115766805	-0.00016569017	-0.0060325554	-0.003930031	0.05818642	-0.0002812923	-0.007987926	-0.003949273	-0.0009815717	-0.0010714083	-0.0019423331	-0.0015041977	-0.00045743238	0.0040846127	-0.0035126386	-0.0037527215	-0.0012879272	-0.0030323681	-0.0084895035	-0.0034895763	-0.0017630964	-0.0026898312	-0.0035814687	-0.0009483903	-0.0029654242	-0.0034614166	-0.004937821	-0.0031701475	-0.0014662561	-0.00031500094	-0.0027593304	-0.0031355785	-0.0021081609	-0.002397829	0.037117235	-0.0006906411	-0.0022463442	-0.0017473359	-0.0015736028	-0.0008681564	-0.00026805588	-2.3369723e-06	-0.00043763086
CID168358336-Sp0	1.0	9	-0.0057545323	-0.00076206896	-0.004011758	-0.004193662	-0.001979299	-0.0027287852	-0.0008440652	-0.00052327564	-0.0022994976	-0.0011822332	-0.0040396396	-0.0032766452	-0.0015017174	-0.0014553288	-0.002860341	-0.0024720142	-0.0043801344	-0.0023400134	-0.002319644	-0.0037650305	-0.0016540649	-0.0037252884	-0.0027056849	-0.0018570742	-0.0015717479	-0.0012303698	-0.00067668466	-0.0016782295	-0.003034974	-0.0020369203	-0.0012040273	-0.002403421	-0.0007466196	-0.0008797135	-0.002706697	-0.0039284844	-0.0040198467	-0.003502849	-0.0019273271	-0.0012035769	-0.0023626385	-0.0019983351	-0.0058801505	-0.0027544566	-0.0032045085	-0.0007269039	-0.00452326	-0.002787104	-0.0044498993	-0.0037115137	-0.002816317	-0.003717058	-0.001657692	-0.0032315564	-0.0016037909	-0.0013464809	-0.0034628161	-0.0010547534	-0.004602911	-0.0016437792	-0.0028465847	-0.0010695744	-0.001184756	-0.0007578742	-0.0022873564	-0.0009037639	-0.0047011157	-0.004085614	-0.0049469364	-0.0021797551	-0.00014094234	-0.0009597129	-0.00071026286	-0.0010164994	0.05482052	-0.004215117	-0.0010316976	-0.00049601437	-1.8932642e-06	-0.0008025747	-0.00039128572	-0.0016321398	-0.0024253118	-0.0023566068	-0.004031479	-0.0010090125	-0.0037876214	-0.002929267	-0.0013208668	-0.00054690463	-0.00048675694	-0.0023128863	-0.0013270498	-0.00024535522	-0.0022428425	-0.0019355925	-0.001425433	-0.0022453219	-0.0022608952	-0.0011832375	-0.0017691827	-0.0016507041	-0.0030155587	-0.0003980875	-0.0014661422	-0.0038981729	-0.004182026	-0.006050389	-0.0016817022	-0.0010381489	-0.002195776	-0.0026149456	-0.0015175284	-0.0010436603	-0.0024893861	-0.0013980404	-0.00035578877	-0.0022803573	-0.001050836	-0.002183456	-0.00210793	-0.0013926133	-0.0041805636	-0.0008246481	-0.0031110682	-0.0006781984	-0.00045069386	-0.0005531553	-0.0019567325	-0.0020891645	-0.0030020091	-0.0035838713	-0.0025862588	-0.00029658002	-0.0009742498	-0.002340482	-0.00047312558	-0.0022082103	-0.0013804683	-0.0015292909	-0.00097501045	-0.001836342	-0.0011758126	-0.000493896	-0.0006487045	-0.0012078437	-0.00076720543
CID168363797-Sp0	1.0	9	-0.0058655962	0.023203798	-0.004144231	-0.006088386	-0.00207128	-0.002136907	-0.0007277376	-0.0010599729	-0.0025523694	-0.00039688725	-0.0046253754	-0.0034588927	-0.0017667009	-0.001306306	-0.0030023784	-0.0027639887	-0.004844905	-0.0025342363	-0.002359984	-0.004434166	-0.0024297775	-0.003109438	-0.0021540383	-0.002559694	-0.0015888449	-0.0018794826	-0.0009515172	-0.0018771623	-0.0026591127	-0.0025992708	-0.0015095357	-0.0027523194	-0.001416916	-0.0013774239	-0.0024869903	-0.005018829	-0.0057018907	-0.0032105658	-0.0019071769	-0.0015117597	-0.0025872835	-0.0030686974	-0.0049102465	-0.0028552434	-0.0035266115	-0.0005886198	-0.005108704	-0.0025645192	-0.0050166184	-0.0038226368	-0.003413044	-0.0038463378	-0.0017669079	-0.004570881	-0.0027472663	-0.0009785387	-0.0035473322	-0.0018774758	-0.0045045046	-0.0022340405	-0.0033137868	-0.0018112758	-0.0010639273	-0.0009452651	-0.0019866738	-0.00214725	-0.004829688	-0.003757701	-0.004189158	-0.0018477372	-0.0005283001	-0.0006439752	-0.00054454006	-0.0009743944	0.060785256	-0.0045422376	-0.000101998	-0.0010800792	0.008659112	-0.001560108	-0.00024054328	-0.0021946058	-0.0021358922	-0.0016288386	-0.004273358	-0.001698469	-0.005376714	-0.003814968	-0.0015822113	-0.0008334161	-0.000657692	-0.0029701092	-0.0012718642	0.0056355563	-0.0023560973	-0.001995038	-0.0019729317	-0.0030253108	-0.00198955	-0.0019013163	-0.002846595	-0.0017585948	-0.0033059176	-0.001139711	-0.0013928033	-0.00507352	-0.0049630655	-0.007319327	-0.0024523288	-0.0009911321	-0.0022819515	-0.003382101	-0.00204723	-0.0009034186	-0.0027630387	-0.0015731315	-0.00048284195	-0.0028771623	-0.00091011066	-0.0016973169	-0.0021805489	-0.0009930381	-0.0035753406	-0.001311775	-0.0034127724	-0.0009588401	-0.00023049956	-0.00067773095	-0.002591422	-0.0016305624	-0.002633064	-0.0031750058	-0.0029780238	-0.00093623233	-0.00041539743	-0.0033112413	-0.0008007103	-0.002258467	-0.0011353738	-0.0017707067	-0.0014298415	-0.0016438586	-0.0013148112	-0.00039241515	-0.000555589	-0.0013572775	-0.00070863194
CID156614787-Sp0	1.0	9	-0.008139063	-0.0021404272	-0.0064851814	-0.0015362566	-0.0021770191	-0.0019195131	-0.00093456823	-0.004523972	-0.006560708	-0.0040206835	-0.006715177	-0.002459322	-0.0008062519	-0.0008177776	-0.00457052	-0.0027545125	-0.011087294	-0.002718367	-0.0029668566	-0.005592295	-0.00312731	0.08818747	-0.00012405442	-0.00077523035	-0.0023343167	-0.0026349637	-0.00076576247	-0.0014514526	-5.1286348e-05	-0.0023492046	-0.0033838868	-0.0030273967	-0.0032534911	-0.0042226543	-0.004174952	-0.0045591146	-0.0078012114	-0.007339168	-0.0026068424	-0.0020297195	-0.0031413718	-0.0073655252	-0.0051783626	-0.005268638	-0.0050088367	-0.0019078689	-0.0013160787	-0.005092996	-0.001994649	-0.0039224015	-0.0028632688	-0.0060796337	-0.0034328802	-0.0025084855	-0.006723936	-0.0035241065	-0.0034296536	-0.0017271368	-0.002222773	-0.0017201711	-0.0043227714	-0.003821733	-0.0032570215	-0.0032021222	-0.007360344	-0.0030085982	-0.0021212015	0.025514852	-0.0005882479	-0.00408803	-0.0033952876	-0.0018774173	-0.0015229126	-0.0023760214	-0.0033276158	-0.0047505037	-0.008590004	-0.0026577935	-0.0014119014	-0.0004983781	-0.001942226	-0.002864373	-0.0012392937	-0.002486514	-0.0041668564	-0.002071028	-0.0025999874	-0.00086617854	-0.00034072032	-0.0009543403	-0.00024195701	-0.0023571753	-0.00087825744	-0.002113776	0.08819875	-0.0024545824	-0.0033283234	-0.0019837776	-0.0022187808	-0.0015585189	-0.0031315442	-0.0032861524	-0.0067944992	-0.001502136	-0.0090657445	-0.0020247935	-0.010621839	-0.0028363466	0.03551396	-0.00055014703	-0.005215107	-0.0054949084	-0.0008944514	-0.0012284096	-0.0028511947	-0.0032950845	-0.0012510538	-0.0012851559	-0.002177908	-0.0035419744	-0.0009697027	-0.0017948609	-0.0016237674	-0.0030491273	-0.0009750205	-0.00019334917	-0.0019227752	-0.0021742159	-0.004104565	0.07062513	-0.000576923	-0.0029496108	-0.000607154	-0.0015960179	-0.0015110826	-0.003203752	-0.0012681496	-0.0019819676	-0.0013270986	0.020277642	-0.001025827	-0.0023956741	-0.0021590942	-0.0015670436	0.14449632	-0.0044147987	-0.00069718045
CID91856601-Sp0	10.0	9	-0.004471137	-0.0023574976	-0.0077806334	-0.0042858133	-0.0064063985	0.14901097	-0.0014805822	-0.008780324	-0.012136877	-0.00014774098	-0.01079083	-0.010885261	-0.0024837332	-0.003355578	-0.0055648675	-0.005813207	-0.008436681	-0.0043141968	-0.0040415893	-0.0034013826	-0.0066278484	-0.00012899768	0.13341261	-0.0021736457	-0.0042567337	-0.0076029804	-0.0020644178	-0.0019301384	0.19152367	-0.0057061324	-0.0046886513	-0.007338299	-0.011512158	-0.00776166	-0.0052963393	-0.006215122	-0.014595999	-0.0062490767	-0.0026668005	-0.0052923546	-0.002458077	-0.011203544	-0.0028691646	-0.0040087285	-0.0036979984	-0.0022051886	-0.0004876127	-0.0018854999	-0.012322788	-0.0058164434	-0.0050402307	-0.0015203314	-0.008485359	-0.0058553815	-0.0038931242	-0.0051663266	-0.0021020297	-0.0035096656	-0.0024819607	-0.008423	-0.005825792	-0.007853016	-0.002652828	-0.006269804	-0.01189808	-0.016971089	-0.003324374	0.3105682	-0.003717527	-0.0030836945	-0.0047405437	-6.6025794e-05	-0.0043353257	-0.012303715	-0.007747178	-0.0032172462	-0.009326247	-0.0027944902	-0.00074160576	-0.004901342	-0.0033950647	-0.0050956104	0.23202287	0.4139224	-0.007222616	-0.0044517214	-0.008505359	-0.00926303	-0.0027153215	-0.004542805	-0.004653329	-0.0026962932	-0.0025096175	-0.002631242	-0.0012349561	-0.0035113734	-0.0051385863	-0.0028354556	-0.0008319229	-0.0059664296	-0.0047274153	-0.0037627614	-0.009097345	-0.003913465	-0.01436949	-0.0053972243	-0.009924559	-0.0026582058	-0.0008123238	-0.0024978756	-0.0057872557	-0.0066978848	-0.004365402	-0.0015968231	-0.004385507	-0.004946482	-0.0012414806	-0.005390779	-0.005104665	-0.0011335394	-0.0039582187	-0.0028354186	-0.0024172228	-0.008872642	-0.0039213435	-0.0032871624	-0.008401005	-0.0042930814	-0.0073996983	-0.0018385473	-0.004750035	-0.0025410065	-0.0028703122	-0.0059777168	-0.002992267	-0.005824213	-0.0004360681	-0.0031131315	-0.002685549	-0.003909368	-0.002223466	-0.0037845501	-0.005620037	-0.0022583131	0.0068865772	-0.005422095	-0.0013612717
CID100920975-Sp0	10.0	9	-0.0036922537	0.010739794	-0.0042141927	-0.0025992352	-0.0035767998	-0.0016919832	-0.001301412	-0.0007520936	-0.0017863698	-0.0015015082	-0.00507643	-0.0039181653	-0.0018439585	-0.0015705685	-0.0034275611	-0.0036293813	-0.0024411166	-0.0033181815	-0.003144179	-0.004469813	-0.0023932857	-0.004264234	-0.0028366116	-0.0014012139	-0.002438193	-0.0006931656	-0.000884557	-0.0016380268	-0.003357015	-0.0018272263	-0.0015878711	-0.0027717336	-0.0018716482	-0.0015954375	-0.0010014235	-0.0024866632	-0.0022111444	-0.002643363	-0.002319901	-0.001598445	-0.0017444736	-0.0028098375	-0.0050488794	-0.002164592	-0.0030929404	-0.00095553946	-0.0038632944	-0.0018113434	-0.0052164923	-0.0041893264	-0.0034064301	-0.0030616308	-0.0015554766	-0.0036117628	-0.001857778	-0.00171082	-0.0026254058	-0.0023375303	-0.004171411	-0.002134501	-0.0028475602	-0.0017902704	-0.0019597404	0.09397357	-0.0049294517	-0.0025261575	-0.004252434	-0.0038552766	-0.003825884	-0.0021022721	-0.00043829915	-0.00059231464	-0.0013419501	-0.0015023638	-0.00019053236	-0.0035048013	-0.001580964	-0.0004672822	-0.00046301514	-0.0008939194	-0.0005128706	-0.0033956512	-0.0022403004	-0.0019207395	-0.00501288	-0.0017540415	-0.004952765	-0.0035181027	-0.0010022601	-0.00069380796	-0.0006905122	-0.003117105	-0.00204556	-4.2749678e-05	-0.002251883	-0.0023030485	-0.0010431462	-0.0010771608	-0.002806506	-0.0018704003	-0.002546354	-0.0027687997	-0.0036391215	-0.00049593666	-0.0044860006	-0.004200746	-0.00039974187	-0.0051720855	-0.0009725645	-0.0008860869	-0.004385881	-0.0043960605	-0.0015672032	-0.0013942826	-0.0033670077	-0.0016846266	-0.0004253638	-0.0023360052	-0.0013846689	-0.0030423137	-0.0023590657	-0.0027861544	-0.0035768445	-0.0024794242	-0.0029567746	-0.00081455364	-0.0012153472	-0.00041087365	-0.0020763013	-0.0025867366	-0.0022054208	-0.0028573796	-0.0025223163	-0.000983914	-0.00086111977	-0.002886171	-0.00022402994	-0.0024996672	-0.0017041672	-0.0025199545	-0.0009904177	-0.0018107431	-0.00079689734	-0.00022245459	-0.0012498097	-0.0012138474	-0.0004503759
CID168365618-Sp0	10.0	9	-0.004415235	-0.0008814452	-0.0034019249	-0.0029818893	-0.0020186356	-0.003020128	-0.00076454814	0.06061471	-0.0023355172	-0.0007732461	-0.0032537985	-0.0038580585	-0.0021016768	-0.0015813325	-0.0022700753	-0.0021583487	-0.0028932956	-0.0016217505	-0.0017706645	-0.0024625661	-0.0011464186	-0.0043621734	-0.003450274	-0.0025110925	-0.001830275	0.033740636	-0.0005464547	-0.0017242884	-0.0032429856	-0.0005717153	-0.0011936126	-0.00092638336	0.07489397	-0.00041564088	-0.00264832	-0.0034617814	-0.003092564	-0.0019777352	-0.0010065153	-0.0007784919	-0.0022041418	-0.00078627816	-0.0074922894	-0.0034964776	-0.0030354506	-0.0010569983	-0.0049435594	-0.0031501746	-0.003432393	-0.0024584946	-0.0032604155	-0.0033704762	-0.0012710587	-0.0031443823	0.055609886	-0.00074433535	-0.0037906386	-0.00086787983	-0.0052471827	-0.0014457792	-0.003005011	0.0022752536	0.012025505	-0.00039857975	-0.0021561387	0.1510767	-0.004365283	-0.0042236014	-0.0031701508	-0.0022803815	0.09930902	-0.0005866019	0.01072155	-0.0004090666	0.18979277	-0.0028512147	-0.0007250902	-0.0005578911	-0.0001320416	-0.0004983235	-0.00046338167	-0.001770002	-0.0028968381	-0.0024732866	-0.0038602864	-0.00095698435	-0.0032891093	-0.0035818927	-0.000924089	-0.00056288735	-7.8043234e-07	-0.001984924	-0.001280028	-9.682419e-05	-0.0017117977	-0.0023172204	-0.0007472898	-0.0022954282	-0.0018751594	-0.0009812339	-0.00020945973	-0.0017986565	-0.0024903188	-0.0003439875	-0.001208204	-0.0026735738	-0.0028060372	-0.0051397155	-0.001554899	-0.0010574918	-0.0039260453	-0.002882008	-0.0013508756	-0.0010970137	-0.002053176	-0.0009084091	-0.00038216414	-0.001911265	-0.0012605469	-0.00201442	-0.0018810752	-0.0024166808	-0.0033254372	-0.0006827917	-0.003038165	-0.00059919764	0.23080131	-0.00056853023	-0.0025962486	-0.0010526108	-0.0013060961	-0.0032826685	-0.00177654	0.0026149116	-0.0012478579	-0.0016068466	-7.375449e-05	-0.0021394119	-0.0010404849	-0.0017906241	-0.00064511714	-0.002183301	-0.00094779645	-0.0005844105	-0.0009854696	-0.0003485451	-0.00086962356
CID86737819-Sp0	10.0	9	-0.003928812	0.08793854	-0.0020154857	-0.004062749	-0.0014904722	-0.0023504936	-0.00078380026	0.13864785	-0.0023757678	0.055477954	-0.0026136392	-0.0032996987	-0.0017136104	-0.0013772353	-0.0019721484	-0.0013972215	-0.0034125326	-0.001224651	-0.0012952059	-0.002723627	-0.0024187556	-0.003230215	-0.0024705497	-0.002405491	-0.0017653959	-0.001141778	-0.0009856471	-0.0018164697	-0.0026240933	-0.0021958654	-0.0013911139	-0.0016932394	-0.0010750924	-0.0009916289	-0.0017871606	-0.0037390871	-0.0037257266	-0.0014330623	-0.0019786558	-0.0010525186	-0.0028033762	-0.0016748789	-0.0045465603	-0.0034273188	-0.0028128193	-0.0011878174	-0.004196157	-0.0022025874	-0.0035827532	-0.0028347769	-0.0027274312	-0.0016957583	-0.0013315632	-0.003926889	-0.00088860665	-0.0005858112	-0.003265315	-0.0015754914	-0.0033737463	-0.0015701285	-0.0020450843	-0.00041644982	0.028315645	-0.0004903492	-0.0010249263	-0.0011753336	-0.004122009	-0.00336463	-0.0020382318	-0.0013655047	0.10756733	0.008388721	-0.00011818395	-0.0009921243	0.09653223	-0.0030953859	0.08318495	-0.0008004043	0.015641343	-0.0015068337	-0.0003653193	-0.0017824013	-0.0016766724	-0.0009969228	-0.0034597607	-0.0013400413	-0.0037497997	-0.0037943108	-0.0012549222	-0.00092972134	0.05521961	-0.0019439384	-0.0007717809	0.04805292	-0.0012849305	-0.002092247	-0.0018009573	-0.00258706	-0.0022315371	-0.0018612529	-0.001758853	-0.0015290047	-0.0018030971	-0.0007400729	-0.00037884165	-0.00388453	-0.0034384537	-0.005216907	-0.002025494	-0.00086096645	-0.0032662295	-0.003040962	-0.0015731632	-0.00079134083	-0.002042099	-0.0016814342	-0.00052675506	-0.0023367691	-0.0009335505	-0.0013519523	-0.0017976848	-0.0019147818	-0.0019782106	-0.000653641	-0.002682614	-0.00020887177	0.17891805	-0.00052318454	-0.0018783273	-0.0005856558	-0.0010290517	-0.0025532239	-0.0021375741	-0.0005265909	-0.00029980077	-0.002194429	-0.00022528677	-0.0018111194	-0.0010378395	-0.0013525443	-0.001168709	-0.0017885338	-0.00094508467	-0.00026010987	-0.0005645724	-0.0011637053	-0.00095319614
CID168357639-Sp0	10.0	9	-0.0049704686	0.074572645	-0.0013362016	-0.0056324243	-0.00082986435	-0.0023568212	-0.0006864941	0.0084886355	-0.0037436183	0.32446018	-0.0011327224	-0.0052440227	-0.0016802343	-0.001375057	-0.0014636386	-0.002425505	-0.0062160674	-0.00039531238	-0.0010359479	-0.0032489747	-0.0029277476	-0.0034779992	-0.002859431	-0.0027373203	-0.0017539249	-0.0013290965	-0.0014065548	-0.002091853	-0.0022093772	-0.0028626055	-0.0017249985	-0.0019497903	-0.0012563823	-0.0005235518	-0.0020455362	-0.005935542	-0.006014948	0.0056742034	-0.0019715808	-0.0013540079	-0.0033361716	-0.0016412842	-0.004953478	-0.0041058986	-0.0033911758	-0.0015242948	-0.00648718	-0.0023264438	-0.004717661	-0.0031766193	-0.003644172	-0.0015040841	-0.0018408608	-0.006005507	-0.00040008535	0.07018441	-0.0043309582	-0.0020711834	-0.0039472375	-0.0016860374	-0.0027465795	-6.4435175e-05	0.14046223	-0.00055094995	0.17473322	-0.0019780362	-0.0053622583	-0.003947043	-0.002246219	-0.0011524166	0.048516706	0.06666111	0.029914161	-0.000841279	0.1413833	-0.0036821223	0.44678125	-0.00087894284	0.027481733	-0.0015783968	-0.00015481701	-0.001745335	-0.002263046	-0.00068636105	-0.0052150046	-0.0017903597	-0.00689487	-0.0053727375	-0.0016328769	-0.000981033	-0.00035599433	-0.0024082405	-0.00034102096	0.06253947	-0.0016182534	-0.0024679895	-0.0022312978	-0.003941637	-0.0024715587	-0.0024387094	-0.0015684536	-0.00078510307	-0.0015693688	-0.0009966923	0.16895568	-0.0045288433	-0.005603904	-0.0065894728	-0.0029644424	-0.0008513861	-0.0024486645	-0.003072289	-0.002473615	-0.0009682559	-0.002624561	-0.0016792604	-0.0005096604	-0.00309115	-0.0010173861	-0.0021116133	-0.002633315	-0.0016249957	-0.0021187747	-0.0007268892	-0.003524947	-0.0008054166	0.25009924	-0.0006459994	-0.0028028886	-0.0005153127	-0.0013989216	-0.0026663633	-0.0029609983	-0.0008453551	0.028458886	-0.0029637667	-0.00033902854	-0.0027044003	-0.001033442	-0.0013853556	-0.0017160252	-0.0015768709	-0.0012468218	-0.00018665593	-0.00037215272	-0.0016234308	-0.00091778435
CID168373512-Sp0	10.0	9	-0.0036589424	0.106728844	-0.0038114835	-0.00391818	-0.0017657833	-0.0026114862	-0.00072214875	-0.0011534262	-0.0018588863	0.05525628	-0.0031341198	-0.0031652062	-0.0018035288	-0.0012910586	-0.0020545288	-0.0017005169	-0.0029775605	-0.0012882598	-0.001558503	-0.0028448382	-0.0023869923	-0.0034235131	-0.0027164724	-0.0022115677	-0.001821676	-0.0007419287	-0.0008419873	-0.00158763	-0.003267987	-0.0015142446	-0.001617021	-0.0014366813	-0.00041140278	-0.00089099974	-0.0016813113	-0.0044724806	-0.0041766046	-0.0019396684	-0.0014572651	-0.0012837446	-0.0026450853	-0.0022756138	-0.005170661	-0.0033927697	-0.0032292842	-0.0010338697	-0.00417118	-0.0021495933	-0.0033922826	-0.0021625452	-0.0040693996	-0.0014384049	-0.000111862006	-0.004678643	-0.00037166107	-0.00087291806	-0.0028835495	-0.0021873617	-0.0032160222	-0.0016388411	-0.0021355527	-0.000111045585	0.052979935	-1.2272704e-05	-0.0009449912	-0.00073868246	-0.004073836	-0.0032669285	-0.0006840893	-0.0011479043	-7.047299e-05	0.02721483	0.01521843	-0.00065599306	0.15477802	-0.0032238993	0.09098293	-0.0006368607	0.0146140875	-0.0012470763	-0.00038855243	-0.0019138036	-0.0018143703	-0.0012990675	-0.0038957288	-0.0013934581	-0.0043286975	-0.0036231843	-0.0011865289	-0.00047561605	-0.0007845379	-0.00175694	-0.0009865622	0.056638878	-0.0014665973	-0.0020161762	-0.0014297984	-0.0022951125	-0.0024391836	-0.0018275026	-0.001337035	-0.0016608752	-0.0034966748	-0.0009250713	-0.00043001765	-0.00383372	-0.0024894811	-0.0051107523	-0.001916475	-0.0009433054	-0.00317128	-0.0039386344	-0.0015257401	-0.000857186	-0.0023051677	-0.0016154879	-0.0005432717	-0.0026075253	-0.0011099598	-0.0017515841	-0.0023488498	-0.001854557	-0.000740557	-0.0010996604	-0.0035517865	-0.00029537268	0.25724563	-0.00072528934	-0.002223964	-1.350183e-05	0.018923284	-0.002460574	-0.0017645493	-0.00057119835	-9.858623e-05	-0.002506583	-0.00012274139	-0.0019985735	-0.0011710739	-0.001864514	-0.00082677876	-0.0017173071	-0.0005560219	0.020325333	-0.0006972158	-0.0014278988	-0.00061113056
CID91860872-Sp0	10.0	9	-0.006707111	-0.0040677004	-0.0075855604	0.056534078	-0.005236133	-0.0033613816	-0.0012421567	-0.0004174417	-0.003729697	-0.0056815874	-0.009253781	-0.0012234417	-0.0032124554	-0.0018867336	-0.006596394	-0.0058870963	-0.007888023	-0.0046597263	-0.0039554597	-0.0036516406	-0.0023477972	-0.0022431968	-0.0020454992	0.14566578	-0.0024561207	-0.0035995545	-0.0010513045	-0.0020857148	-0.0043644146	-0.0016725457	-0.0006834034	-0.0025109367	-0.00054279366	-0.0042316914	-0.0022615676	-0.0014758775	-0.004126063	-0.0047921836	-0.0004796574	-0.0016445139	-0.0019455459	-0.0039699296	-0.010096416	-0.0038735473	-0.0046845526	-0.0017546525	-0.004663841	-0.0062527214	-0.004715036	-0.0038662055	-0.0037810165	-0.008465368	-0.0038393727	-0.00082669884	-0.0059512556	-0.0029441018	-0.0052936426	0.05071526	-0.0067186845	-0.0024845295	-0.006531472	-0.005624018	-0.004365958	-0.0030492507	-0.012706056	-0.0014916512	-0.0020700318	-0.0022454709	-0.0067614987	-0.0055586295	-0.00062414975	-0.0026401952	-0.0026369344	-0.0020837148	-0.0024834394	-0.005318581	-0.010915205	-0.0031144451	-0.0011835488	0.049501117	-0.00089894776	-0.005347107	-0.003823883	-0.005479937	-0.005763756	-0.0012166405	-0.0038212785	-0.0029364573	-0.0009343257	-0.0010484632	-0.00050499203	-0.0028290516	-0.0021851128	-0.0020110505	-0.0017941452	-0.0026027414	-0.0015054593	0.15851039	-0.0017327	-0.0010355584	-0.005130502	-0.0047416324	-0.004502263	-0.00091727806	-0.012035264	-0.0005260933	-0.004494858	-0.0039467583	0.020663861	-0.00014031462	-0.008685284	-0.0039685187	-0.0011594156	-0.0012457614	-0.0024625591	-0.0012469469	-0.000512423	-0.00039240991	-0.0037482008	-0.0037403223	-0.0017969403	-0.0031481066	-0.0073037813	-0.0031576317	-0.0018760301	-0.00232036	-0.0022858118	-0.0012071574	-0.0029802516	-0.002919189	-0.0041902675	-0.0032236625	-0.0011379345	-0.00048328735	-0.002824043	-0.002751221	-0.0017968866	-0.0021773926	-8.300748e-05	-0.0011464171	-0.0019840223	-0.0018902572	-0.0012861043	-0.00068401155	-0.0005796893	-9.875698e-06	-0.00032708273
CID168358336-Sp0	10.0	9	-0.0042507327	-0.0005303381	-0.0032181283	-0.0037640578	-0.001715427	-0.0025490513	-0.0007729121	0.024808716	-0.0015911558	-0.00071798154	-0.0029431176	-0.0038697352	-0.0014909297	-0.0012531546	-0.0024215681	-0.0020328665	-0.0018626209	-0.0014373518	-0.0015695591	-0.0028515223	-0.001424693	-0.0046471534	-0.0032199582	-0.0025061779	-0.0017748664	-3.7786343e-05	-0.0007476121	-0.0015682396	-0.0031486452	-0.0011998261	-0.0013321746	-0.0014770847	-4.625051e-05	-0.000403342	-0.0022519827	-0.003787725	-0.0029469167	-0.0017863641	-0.001892349	-0.00097349257	-0.0020866396	-0.000864476	-0.006072374	-0.002301087	-0.001979845	-0.00095237425	-0.0044849995	-0.0022042284	-0.0040687043	-0.0029632528	-0.0027933333	-0.002271587	-0.0012703232	-0.0037890314	0.08665831	-0.0007439319	-0.003288691	-0.0011897957	-0.004546801	-0.0011465938	-0.0022666815	0.09333075	0.05954822	-1.602869e-05	-0.0018405908	0.05007661	-0.00487048	-0.0042539043	-0.003600555	-0.0015368124	0.029787062	-0.0002161319	-0.000481327	-0.00095533824	0.11868409	-0.0029259275	0.016350014	-0.0003046557	0.013504344	-0.0009047207	-0.00027998802	-0.0009974592	-0.0015934812	-0.0011818897	-0.0044117505	-0.0010177855	-0.0035354805	-0.0030116523	-0.0012408036	-0.00065364817	-0.00021404203	-0.0020735117	-0.0011166974	0.047252335	-0.0019815478	-0.002166147	-0.0011171299	-0.0019751352	-0.002399918	-0.0013823581	-0.0005144227	-0.0013462381	-0.0026091745	-0.00046276316	-0.0014269137	-0.0037864046	-0.0019253814	-0.0050705103	-0.0016486272	-0.0010840893	-0.0023860382	-0.0026702755	-0.0015166743	-0.0010389248	-0.0026706066	-0.0012505086	-0.0003634046	-0.002485685	-0.0011003618	-0.0020032641	-0.002209427	-0.0019771326	-0.0031981862	-0.0008848771	-0.0033410091	-0.0006737271	0.12150025	-0.0004823107	-0.0018272975	-0.0015681222	-0.0017664329	-0.0031588846	-0.0019195917	-0.00053393317	-0.0005863883	-0.0020273922	0.0042901	-0.001916322	-0.0014748585	-0.0019249046	-0.0007273349	-0.0019924662	-0.001003302	-0.0005041851	-0.00077230274	-0.0009251001	-0.00075256353
CID168363797-Sp0	10.0	9	-0.0042120083	0.0751996	-0.0034079426	-0.005265922	-0.0017705522	-0.0018331012	-0.0006750483	-0.00050227845	-0.0018153746	0.035506602	-0.00329096	-0.004183739	-0.0017399583	-0.0011674406	-0.0024126775	-0.0019944487	-0.0021625168	-0.0015298289	-0.0015781629	-0.0030934098	-0.0020658039	-0.0039042037	-0.002735777	-0.003103185	-0.0017194365	-0.0007966693	-0.001194365	-0.001609419	-0.002634235	-0.0016602429	-0.0016485188	-0.0014819812	-0.0005903143	-0.0009284424	-0.0020157932	-0.0048185885	-0.0045867194	-0.0011318185	-0.0019418057	-0.0012390877	-0.002359742	-0.0019279891	-0.0050552273	-0.0024883398	-0.0021507847	-0.00094939483	-0.005046494	-0.0018688509	-0.0044832462	-0.0027864496	-0.0033907671	-0.0019561024	-0.001060208	-0.0050271396	0.0009837451	-0.0003038246	-0.0033338666	-0.002134173	-0.004182233	-0.0017296206	-0.0024871314	0.03449297	0.12456192	-0.0002967663	-0.0014216813	-0.00085413444	-0.004755608	-0.0036702128	-0.0022913178	-0.00097017345	-6.821893e-05	0.03541537	-0.00023932943	-0.0008384085	0.11853499	-0.0028683746	0.11457448	-0.00091015076	0.022035569	-0.0017289089	-0.00015616766	-0.0014105467	-0.0010420171	-0.00013484237	-0.004531692	-0.0017166446	-0.0051638847	-0.0039943317	-0.0013139228	-0.00082870584	-0.0004407747	-0.0025087583	-0.0009438177	0.07478024	-0.001974756	-0.0022110154	-0.0018939376	-0.0028443253	-0.0022210183	-0.002206711	-0.0016096013	-0.0014087954	-0.0029685805	-0.0012248565	-0.0012795039	-0.004671439	-0.0026159938	-0.0060918694	-0.0023227911	-0.0009449115	-0.0023512887	-0.0033651735	-0.0020504496	-0.0008607209	-0.0028436228	-0.0014392664	-0.0004846407	-0.0029923345	-0.0010859682	-0.001709711	-0.00229241	-0.001573615	-0.0021034435	-0.0014150863	-0.003502233	-0.0009111334	0.16954814	-0.00065776316	-0.0024288106	-0.0009717958	-0.0011062819	-0.0024567163	-0.0020570161	-0.001118571	0.021763638	-0.002889592	-0.00017513834	-0.00198489	-0.0011311201	-0.0020874988	-0.0010741011	-0.0017738668	-0.00092011987	-0.0001626614	-0.00060522795	-0.0011194599	-0.0006708436
CID156614787-Sp0	10.0	9	-0.0032871368	0.0212965	-0.0033338831	0.0030651276	-0.0028741371	-0.0017457814	-0.0017173721	-0.00232847	-0.004890639	-0.001618684	-0.004568329	-0.0014602272	-0.0018404751	-0.0018424594	-0.005061373	-0.0037286852	-0.005641732	-0.0028214576	-0.0022141177	-0.004010045	-0.0047282944	0.23561354	0.16074347	-0.00039453502	-0.0019604643	-0.0032961583	-0.0014720764	-0.0010039525	0.038128275	-0.0011823132	-0.0035198897	-0.0015948457	-0.0028077427	-0.0046137143	-0.0031918555	-0.0026052557	-0.005202768	-0.004696843	-0.0023546652	-0.0027912885	-0.0032547459	-0.00726445	-0.0049982225	-0.0051516453	-0.0024072004	-0.0024352751	-0.0015454463	-0.0043965755	-0.0022829801	-0.002902456	-0.003563705	-0.0038391845	-0.0013132767	-0.00219824	-0.004325425	-0.0037061556	-0.0031013857	-0.0022452285	0.050135303	-0.0017868535	-0.0048673097	-0.0018259683	-0.0009920327	-0.0030327304	-0.008023294	-0.0023624545	0.15313941	0.51424754	0.2916818	-0.0034440628	-0.0015464819	-0.00043268673	-0.0026300307	-0.0032198834	-0.0034233343	-0.0019583094	-0.0076975673	-0.0028151453	-0.0008257489	-0.0019955686	-0.0028642132	-0.0034396749	-0.00029515594	0.055453174	-0.003712835	-0.0026366226	-0.0036234644	-0.00084442896	-0.00058717025	-0.0019012153	-8.45288e-05	-0.000940837	-0.0011395804	-0.0013835095	0.19100304	-0.002727783	-0.003923878	0.028125377	-0.00231015	-0.0021384452	-0.002920532	-0.0034757224	-0.0047230786	-0.00052810577	-0.010810453	-0.0025321722	-0.00656766	-0.0018464781	0.15792763	-0.0005003599	-0.007871571	-0.007357637	-0.0013707558	-0.001143201	-0.0042050886	-0.0032032123	-0.00091080845	-0.002666485	-0.0035162102	-0.0045238505	-0.0028932097	-0.0031881498	0.19071363	-0.0038689366	-0.0009803295	0.0169499	-0.0008351719	-0.0029787724	-0.0044377754	0.24259314	0.13123515	-0.0024692458	0.08429256	-0.0023430437	-0.0009115693	-0.0031009028	-8.159194e-05	-0.0015739487	-0.0027288096	-0.00010718267	-0.0007851141	-0.0016223884	-0.0024699934	-0.00061830564	0.1711792	-0.0041273045	-0.0009696197
CID168357779-Sp0	0.1	9	-0.006373277	0.019717647	-0.0039246464	-0.0055705807	-0.0019269468	-0.0026837955	-0.0010747648	-0.0014151463	-0.003334003	-0.0007547357	-0.005134015	-0.0030365312	-0.0015442224	-0.0014392048	-0.0032802725	-0.002809534	-0.0076791807	-0.0025194276	-0.0024938679	-0.004493317	-0.0022990587	-0.0029245678	-0.0021033313	-0.0017101131	-0.0019256289	-0.0018927662	-0.0007636766	-0.0018294611	-0.003114857	-0.003431713	-0.0011876127	-0.0034946664	-0.002335626	-0.0013872988	-0.0023847662	-0.0049429103	-0.0063303863	-0.0038521204	-0.0022956922	-0.0015243688	-0.002738078	-0.0036588435	-0.0049462477	-0.0030509355	-0.0042936075	-0.00078706327	-0.0042536273	-0.0036109916	-0.0045960364	-0.0041504162	-0.002849254	-0.0038919707	-0.0024660942	-0.004071909	-0.0041153575	-0.0013348386	-0.0031931414	-0.0020053035	-0.004364085	-0.0021525177	-0.0031958993	-0.0029240507	-0.0028720011	-0.00087660906	-0.0023755492	-0.0034985812	-0.0048314817	-0.003810603	-0.005582534	-0.002452836	-0.0008903387	-0.0012688191	-0.0006010611	-0.00094758923	0.029148828	-0.005488916	-0.0013863327	-0.0013100452	-0.00011206473	-0.0011430117	-0.0005579412	-0.0027907812	-0.0028036654	-0.003251636	-0.0037117691	-0.0011389971	-0.0043684826	-0.0032220185	-0.0015437759	-0.0011549898	-0.00095258025	-0.002839788	-0.0011912666	-0.0005604833	-0.0023211825	-0.0018112765	-0.0017365424	-0.0027752887	-0.0020589903	-0.0013176231	-0.0031341666	-0.0018678637	-0.0029938975	-0.0006865916	-0.0017556332	-0.004756576	-0.0059028678	-0.0071859714	-0.0024631848	-0.00079020084	-0.0020945459	-0.0027513604	-0.0017532518	-0.00091417105	-0.00260642	-0.0017240745	-0.0005194313	-0.0030527115	-0.0013573896	-0.0019555378	-0.001891523	-0.0007766758	-0.004685818	-0.0012111577	-0.0036148664	-0.00064166455	-0.00077075895	-0.0006803357	-0.0021317904	-0.0023750844	-0.0038786547	-0.0033394452	-0.0033226002	-0.0009208508	-0.0010152056	-0.0031272573	-0.0010703293	-0.002218579	-0.001108785	-0.0010579302	-0.0016542622	-0.0012921373	-0.0013115616	-0.0007545625	-0.000593856	-0.0021112023	-0.00070164393
CID168366983-Sp0	0.1	9	-0.006818244	-0.0015869498	-0.0048132283	-0.0041585774	-0.0020906648	-0.003235783	-0.0010242458	-0.0016130051	-0.0030055204	-0.0019916003	-0.0055643045	-0.0031521805	-0.0014396041	-0.0016804015	-0.0029520069	-0.0027184156	-0.0075934953	-0.0031458675	-0.0030097698	-0.0036702256	-0.0016790126	-0.0037006144	-0.0030274512	-0.000895881	-0.001914684	-0.0016673944	-0.000458012	-0.0016213552	-0.003145412	-0.0027552503	-0.0008749784	-0.0029729865	-0.0018435812	-0.0014844561	-0.002819666	-0.0042651924	-0.0057993107	-0.0046198615	-0.0020907093	-0.0014823761	-0.0023713268	-0.0027478077	-0.0059502684	-0.0029931676	-0.0040612514	-0.0010495819	-0.0038176328	-0.0038561705	-0.004379784	-0.0042951517	-0.0027836051	-0.0040591564	-0.0022212318	-0.0026186497	-0.0037519473	-0.0017382362	-0.0033300808	-0.0012259246	-0.005364259	-0.0016004333	-0.0033985148	-0.0033140886	-0.0028758051	-0.0010803652	-0.0029724878	-0.003018234	-0.004635266	-0.004448631	-0.006471271	-0.0027633433	-0.00061565125	-0.0019826721	-0.0010815461	-0.0012610895	-0.00012703153	-0.0052549457	-0.0030943768	-0.0011162779	-0.00024290955	-0.00052625564	-0.0008523951	-0.0026895674	-0.003181609	-0.003844979	-0.0033721556	-0.00078971754	-0.0030858698	-0.0028493193	-0.0014098985	-0.0005350699	-0.00094293914	-0.0019010818	-0.001588772	-0.001108045	-0.002727981	-0.0016310455	-0.0013374925	-0.0024101979	-0.002326051	-0.0008835929	-0.0025322621	-0.0022195298	-0.0034620294	0.0028578409	-0.0021695439	-0.0032736456	-0.0061885933	-0.0063337917	-0.0020246655	-0.00083365146	-0.002115464	-0.0017298742	-0.0010845623	-0.0010510695	-0.0021890022	-0.0016544713	-0.0004392337	-0.002217612	-0.0014299814	-0.0024202294	-0.001583957	-0.0008051696	-0.0055753207	-0.0009155198	-0.0030627435	-0.00075852044	-0.00154968	-0.0006951941	-0.0021390505	-0.0029226053	-0.004565485	-0.0037626482	-0.0031241775	-0.00040815427	-0.0015294548	-0.0023581022	-0.0010396837	-0.0026860496	-0.0014295632	-0.000885113	-0.0012618756	-0.0015891489	-0.0014205693	-0.0006224222	-0.00092091574	-0.0016367617	-0.00089333934
CID168373372-Sp0	0.1	9	-0.009797577	-0.0002560777	-0.009322963	-0.0034593835	-0.0041917665	-0.002499485	-0.0007436893	-0.0040149568	-0.0071212626	-0.0077982866	-0.01251499	-0.0027620387	-0.002260737	-0.0008286682	-0.006745442	-0.004274863	-0.015278359	-0.004956082	-0.004849549	-0.0064347754	-0.000154282	-0.002185729	-0.0017366146	0.059142113	-0.0027613975	-0.0041233255	-0.00086547114	-0.0015033379	-0.003806389	-0.004890861	-0.0008971107	-0.0046420377	-0.0056296675	-0.0045145173	-0.005121349	-0.0053295568	-0.011049517	-0.011419174	-0.002447858	-0.0025094934	-0.0032217994	-0.007697502	-0.01070935	-0.0051602228	-0.0064614997	-0.0010700955	-0.0031385252	-0.006405344	-0.005075725	-0.0059441286	-0.0037704825	-0.007883674	-0.006456682	-0.0022588158	-0.007881996	-0.00592826	-0.004265629	-0.0011286299	-0.0068029403	-0.004368576	-0.005784577	-0.0070715845	-0.00618053	-0.003091077	-0.013871521	-0.008118323	-0.0050525293	-0.0037140213	-0.01094648	-0.0054477933	-0.0031450589	-0.0026131293	-0.0012761633	-0.0029669213	-0.0025394787	-0.00905251	-0.014937215	-0.0043055327	-0.0010961982	0.024235582	-0.00044538194	-0.007389093	-0.0023355035	-0.004185494	-0.0050517498	-0.00043978664	-0.006169782	-0.0030030315	-0.00033788878	-0.00016353485	-0.0013559309	-0.004069786	-0.0012008362	-0.001642101	-0.0030584286	-0.002113978	-0.0027769564	-0.0019605958	-0.0009795435	-0.00012255626	-0.00713081	-0.0046496973	-0.0052445214	-0.0009703892	-0.013675061	-0.0037971514	-0.011381662	-0.006767092	-0.0020514438	-0.0007491297	-0.005215948	-0.003936794	-0.0011979705	-0.0011114848	-0.0016596339	-0.002521834	-0.0007694045	-0.00073859334	-0.0024564073	-0.0038086378	-0.0010608713	-0.001208791	-0.010440017	-0.0021216222	-0.00233907	-0.0011712183	-0.0032102321	-0.00087012677	-0.0037930242	-0.0049520126	-0.007932028	-0.0036110643	-0.003014085	-0.0008218182	-0.0017767205	-0.004734534	-0.0023956741	-0.0016077935	0.082648724	0.035293415	-0.0019580908	-0.0010243618	-0.0013346989	-0.0013344581	0.09908006	-0.004242045	-0.00026333902
CID168361105-Sp0	0.1	9	-0.008819663	-0.0029206309	-0.005969603	-0.0036643196	-0.0021982507	-0.0031179013	-0.0011488905	-0.0018875196	-0.0035963668	-0.003188527	-0.0052408986	-0.003158806	-0.0012418366	-0.0018086828	-0.0028578737	-0.0032433274	-0.008564287	-0.003370369	-0.003374047	-0.004609127	-0.0018152406	-0.004548777	-0.0036940947	-0.0012546146	-0.002128996	-0.0024741557	-0.0005169455	-0.0014462504	-0.0033043243	-0.0027624224	-0.0009830577	-0.0030212651	-0.0019367392	-0.0014052873	-0.0031528708	-0.0049287262	-0.006928756	-0.005594129	-0.0027739557	-0.0020014287	-0.0018300193	-0.0020571088	-0.0064530126	-0.0019061073	-0.004372326	-0.0013838729	-0.0048632585	-0.0032586965	-0.00518964	-0.0056619486	-0.0025148522	-0.0043606968	-0.002060903	-0.003185168	-0.0034822102	-0.0024150987	-0.00411202	0.01569826	-0.006666699	-0.002100257	-0.0033407446	-0.0026782614	-0.0021552234	-0.0015215296	-0.0040218956	-0.0031700453	-0.0063669127	-0.0062922784	-0.008350456	-0.0026314561	-0.00091611984	-0.0025368736	-0.0019901395	-0.001864105	-0.0011200823	-0.0053504687	-0.003995076	-0.0012948267	-7.578564e-05	-0.0005141374	-0.0013914594	-0.0022052478	-0.0022048408	-0.002471349	-0.0049959323	-0.00070272136	-0.004125741	-0.0035565447	-0.0016133427	0.012662809	-0.0009619372	-0.0020857195	-0.0021805256	-0.00066407997	-0.004266593	-0.0017451681	-0.0017038594	-0.0031560003	-0.002681607	-0.00090929057	-0.0025033134	-0.0022024016	-0.004349258	0.02576911	-0.0032173833	-0.003001223	-0.007503872	-0.005434997	-0.0023367442	-0.0012301989	-0.0012554338	-0.0020034413	-0.0016966765	-0.0011716591	-0.0020110258	-0.001606221	-0.00017352744	-0.0014965865	-0.00152613	-0.0029952507	-0.0016293662	-0.0005150876	-0.0067279725	-0.000473022	-0.0028110247	-0.0012283564	-0.0029999395	-0.00034337366	-0.0017315045	-0.0038204652	-0.006096678	-0.0043780985	-0.0031781166	-0.00043439784	-0.0009961795	-0.0027507017	-0.000963884	-0.002920766	-0.0022481408	-0.001554364	-0.0010635218	-0.002557849	-0.0025196557	-0.00091302587	-0.00044059672	-0.0015786673	-0.000701491
CID91847499-Sp0	0.1	9	-0.0066567855	-0.0036472247	-0.009938684	-0.008843657	-0.0040981495	-0.0038013076	-0.0013611828	-0.0043024793	-0.006529264	-0.008415014	-0.01726556	-0.0054575736	-0.0039796536	-0.003327307	-0.008195041	-0.006884118	-0.01768798	-0.005488535	-0.0042545567	-0.007783173	-0.0027806973	-0.004874942	-0.0033683	-0.0002956449	-0.0065560197	-0.005947482	-0.003375777	-0.0013997832	-0.005924292	-0.011351504	-0.0013870765	-0.008511133	-0.011683007	-0.005588609	-0.006372801	-0.009191955	-0.0152707845	-0.01405868	-0.005522727	-0.00590198	-0.0034599989	-0.008305152	-0.011138818	-0.004229553	-0.0065456904	-0.0017385096	-0.005288197	-0.006983729	-0.011990238	-0.009584709	-0.005016837	0.024301363	-0.011344983	-0.007148727	-0.011159834	-0.006702634	-0.0042856666	-0.0044869683	-0.01144536	-0.006242271	-0.008095673	-0.010557264	-0.008399915	-0.0060148835	-0.016645102	-0.019287057	-0.0112734195	-0.00893328	-0.022574024	-0.007143525	-0.0032160303	-0.0030746658	-0.0030863383	-0.00473669	-0.003764922	-0.014202612	-0.011229898	-0.006375	-0.00013892558	-0.0003113877	-0.0017339641	-0.0076112417	-0.0042686835	-0.0055031604	-0.012344573	-0.0009275446	-0.011505697	-0.010821897	-0.0017645769	-0.0030058487	-0.0023796086	-0.0057933023	-0.0019745466	-0.0026669442	-0.010297828	-0.003564903	-0.0033101037	-0.0034076616	-0.0023900531	-0.0043652505	-0.010943137	-0.0065229223	-0.0062378836	-0.002806353	-0.019025572	-0.0061361142	-0.016173458	-0.009463546	-0.0067697093	-0.0015198874	-0.0024325247	-0.003647652	-0.004000608	-0.0023608198	-0.0043655937	-0.0029813524	-0.0009236944	-0.0059333234	-0.0042745164	-0.0039671212	-0.003449746	-0.0003664136	-0.0204478	-0.005928991	-0.0071678893	-0.004238958	-0.005432065	-0.0023020664	-0.00040386466	-0.012263336	-0.016813157	-0.0070889434	-0.007565133	-0.0036125528	-0.0026277145	-0.006476348	-0.002277769	-0.0022739142	-0.0020846603	-0.0029567522	-0.0045323106	-0.002397561	-0.0073258113	-0.004089436	-0.0014147165	-0.005557014	-0.0010516513
CID92449156-Sp0	0.1	9	-0.0069374596	-0.0029138732	-0.005036489	-0.0026955635	-0.0026450693	-0.0024828874	-0.0010656664	-0.0014949046	-0.0028991646	-0.0029322107	-0.004192841	-0.0037060364	-0.0012863935	-0.0018030725	-0.0023254135	-0.0028433402	-0.0055657695	-0.003094076	-0.0032594695	-0.0036707686	-0.00089573086	-0.0045027216	-0.0036248586	-0.0008389024	-0.0016706588	-0.0018950052	-0.0006443438	-0.0012613838	-0.0029554889	-0.002421859	-0.0007505955	-0.0023424427	-0.0011272884	-0.0017232401	-0.003395822	-0.0038585647	-0.004505786	-0.0045169634	-0.0025915126	-0.0015812886	-0.001735153	-0.0013412283	-0.005511603	-0.0017395517	-0.0028878779	-0.0015113904	-0.004148416	-0.002715344	-0.005305302	-0.004673957	-0.0018242338	-0.0039366772	-0.0028249081	-0.0023172444	-0.0020046283	-0.002092821	-0.003406895	-0.00057271443	-0.006153371	-0.0015904863	-0.002982095	-0.002009384	-0.0019340526	-0.0014881435	-0.003560259	-0.001933956	-0.005225572	-0.0051953187	-0.007654917	-0.002659077	-0.0008541568	-0.0020558038	-0.00222784	-0.0020404232	-0.00087278266	-0.00429654	-0.003892374	-0.00087755156	-0.00025324285	-0.00031356578	-0.0010863377	-0.0018064436	-0.0020081315	-0.0022479743	-0.0044747787	-0.00081356533	-0.0032611166	-0.0026391225	-0.0011167098	-0.00032037322	-0.0007779308	-0.0017180353	-0.0019867972	-0.001012719	-0.0036908467	-0.00168208	-0.0014991954	-0.0020519898	-0.0023380502	-0.000828731	-0.0022727884	-0.0023278291	-0.0034378017	0.012810189	-0.0031626837	-0.0028619205	-0.005685464	-0.005006671	-0.001688696	-0.0012197782	-0.0014456906	-0.001521373	-0.0014462062	-0.001298444	-0.0022432338	-0.001361185	-0.00012930727	-0.0017254087	-0.0016310778	-0.002931425	-0.0018567186	-0.0009984584	-0.0063445424	-0.000768902	-0.002475402	-0.0012562972	-0.0026237722	-0.00077730743	-0.0015482749	-0.0039026507	-0.005502487	-0.003990734	-0.0023055363	-0.0001364326	-0.0011822004	-0.0024345175	-0.00059994176	-0.002360264	-0.0020536275	-0.0016435389	-0.0009666381	-0.0023951738	-0.0021111635	-0.0009423934	-0.0007171607	-0.0010387606	-0.00086262333
CID96365186-Sp0	0.1	9	-0.006693012	-0.00078931137	-0.0051680696	-0.0039400235	-0.0020092565	-0.0030346785	-0.0012379647	-0.0022234088	-0.0032033613	-0.0015685761	-0.0065158247	-0.00263296	-0.0014657992	-0.0015703458	-0.0036360791	-0.0033463507	-0.008100542	-0.0029159533	-0.0030602366	-0.004684623	-0.0019848945	-0.0024515854	-0.0020156237	-0.00017541517	-0.0019340457	-0.0021691953	-0.00079123426	-0.0016401721	-0.0031991084	-0.0039973524	-0.0008661282	-0.0038091203	-0.00231133	-0.0018201026	-0.0026990245	-0.0042222114	-0.00553037	-0.0051973807	-0.0022190867	-0.0016925995	-0.0026836654	-0.004144427	-0.004186873	-0.0029707318	-0.0047164205	-0.00066691753	-0.0035037582	-0.0035486245	-0.0032492424	-0.0037266356	-0.0022726262	-0.0038079226	-0.002622474	-0.002887102	-0.0049391733	-0.0021360293	-0.002988461	-0.0016541295	-0.003944668	-0.0015982696	-0.0027559905	-0.0038172775	-0.0034441378	-0.00082843844	-0.0035773742	-0.0034786735	-0.003995047	-0.00343649	-0.005828339	-0.0025925203	-0.0012414806	-0.0015945054	-0.0010695542	-0.0014110781	-0.00029251768	-0.0056335297	-0.00253231	-0.0014792783	-0.0002432404	-0.00094861275	-0.000615482	-0.00233719	-0.002721876	-0.0037337828	-0.0029414075	-0.00092377444	-0.003402808	-0.002699352	-0.0013986217	-0.0010354354	-0.0014022049	-0.0026656403	-0.0012807638	-0.001091924	-0.002638307	-0.0016883428	-0.0014565759	-0.0020923156	-0.0023183222	-0.0010830645	-0.0037986252	-0.0024382658	-0.0037964296	-0.0005960898	-0.0031662572	-0.0044077747	-0.005477552	-0.005767163	-0.0018071125	-0.0009039034	-0.0016406643	-0.0024636004	-0.001344078	-0.0010687531	-0.0030168667	-0.0014327787	-0.00046714363	-0.002507396	-0.0015455103	-0.002417856	-0.0018169329	-0.0005421958	-0.0050576935	-0.0012827448	-0.0038119801	-0.0007064644	-0.0015660323	-0.0005628424	-0.001979215	-0.0028326868	-0.0042074407	-0.0029145787	-0.0029604542	-0.00066403614	-0.0013032343	-0.002774754	-0.0011315298	-0.0019519835	-0.0014435301	-0.0010950096	-0.0018012371	-0.0011096746	-0.001436545	-0.00071319466	-0.00069007365	-0.002201722	-0.0007981039
CID130841760-Sp0	0.1	9	-0.0058405343	-1.1578146e-06	-0.0042657806	-0.005524093	-0.0019336211	-0.0023540645	-0.0010399497	-0.0014204421	-0.003113048	-0.00086884265	-0.0050486946	-0.0026814875	-0.0015690965	-0.0013525512	-0.002955326	-0.0024167523	-0.0067005325	-0.00265735	-0.0025088107	-0.0042192945	-0.0024873347	-0.0026425761	-0.0020133469	-0.0018026152	-0.0018067277	-0.001942137	-0.00081090693	-0.0018345071	-0.0028724675	-0.0031973186	-0.0011901387	-0.0032955552	-0.002223935	-0.0016187318	-0.0023746064	-0.0046813986	-0.0060265134	-0.0037271369	-0.0021481495	-0.0014556404	-0.0024734666	-0.0035422104	-0.0042160144	-0.002702728	-0.004049809	-0.0006720712	-0.0036374964	-0.0031931414	-0.0045882114	-0.0040347837	-0.002566363	-0.0037759515	-0.0023888748	-0.003923619	-0.004209939	-0.0012542536	-0.0029101386	-0.0018620881	-0.004046245	-0.0021024356	-0.0031172456	-0.002996197	-0.002814025	-0.001020279	-0.0022419468	-0.0034724001	-0.0045348536	-0.0037133796	-0.0050506825	-0.0022629276	-0.0009495217	-0.0013119804	-0.00077012193	-0.0010226055	0.019316595	-0.0049130414	-0.0016391636	-0.001275298	-0.000120530676	-0.0012806879	-0.00052841683	-0.0027354597	-0.0025527647	-0.0029194737	-0.0033314913	-0.0012284726	-0.0038922494	-0.0030357663	-0.0014931025	-0.0010916364	-0.00079041824	-0.0026090129	-0.0012815453	-0.00071627635	-0.002126591	-0.0017056455	-0.0018554146	-0.0026994932	-0.0017485893	-0.0013072472	-0.003139159	-0.001943392	-0.003199092	-0.00079423696	-0.0016032979	-0.0044086087	-0.0058005075	-0.0067353565	-0.0023910648	-0.0008410256	-0.0021143884	-0.002855614	-0.0016758551	-0.0008905272	-0.0022806579	-0.001728472	-0.0005238668	-0.0029193594	-0.0012156775	-0.0017748736	-0.0018702619	-0.0008662819	-0.004251798	-0.0011805267	-0.0033050685	-0.00054436	-0.0008193387	-0.0007027068	-0.0019636957	-0.0021127516	-0.0034832456	-0.0031194424	-0.0031173998	-0.00094363716	-0.0009614432	-0.0030676778	-0.0010828879	-0.0020794638	-0.0010587462	-0.0011647026	-0.0014032426	-0.0013187598	-0.0012410987	-0.0006677831	-0.000600258	-0.0020919053	-0.0006797107
CID53239714-Sp0	0.1	9	-0.00905982	0.14159426	-0.0043546665	-0.007527993	-0.0027942876	-0.005431467	-0.0016622724	-0.0045349477	-0.0040660244	0.27946058	-0.0028271857	-0.006877268	-0.0028962772	-0.0023390632	-0.0013934281	-0.0038173625	-0.00902291	-0.0011911362	-0.0024109413	-0.006115593	-0.0014716911	-0.004101828	-0.0037400355	-0.0024060516	-0.002035925	-0.0002628137	-0.0019118881	-0.002510598	-0.0034596326	-0.003385032	-0.0010311184	-0.0020415531	0.006653103	-0.0014159254	-0.003061795	-0.007631458	-0.008711675	-0.00381733	-0.0024581386	-0.0023802589	-0.0048976345	-0.003915156	-0.0064844796	-0.006483143	-0.005436464	-0.0016109964	-0.008006632	-0.0042188508	-0.004503016	-0.0032210718	-0.0050683	-0.0054668845	-0.0011171389	-0.0073365467	-0.0012740311	-0.0009273663	-0.004402185	-0.0038939014	-0.005421747	-0.0019834647	-0.0039612437	-0.0022383647	-0.0022751973	-0.00031656487	0.29688352	-0.0002976492	-0.005245212	-0.0038235642	-0.0024445623	-0.0034775638	-0.0020588634	-0.00085837365	0.031142086	-0.00013518789	0.24273974	-0.0070692436	0.4516237	-0.0010898147	-0.00089718495	-0.0018832403	-0.0015086863	-0.004622761	-0.0060520014	-0.006023834	-0.0038772037	-0.0026409018	-0.0062136487	-0.004527694	-0.0015736305	-0.0013959568	-0.0024398868	-0.0028005417	-0.0012259036	-0.0022381134	-0.002465355	-0.002850196	-0.0026463293	-0.0058264527	-0.0023653796	-0.003236841	-0.0016980179	-0.0022589841	-0.0034476796	-0.0011117463	0.2950692	-0.005838165	-0.01060353	-0.00924203	-0.0033713614	-0.0016478259	-0.0033858058	-0.004787175	-0.0018686713	-0.001778591	-0.0038610075	-0.0010048299	-0.0005521857	-0.0047105616	-0.0021546273	-0.0028551966	-0.004216719	-0.0018607059	-0.0019781967	-0.00046052164	-0.0060735694	-0.00049757276	0.37375483	-0.00076768023	-0.0041178823	-0.00029116275	-0.0019534868	-0.004817292	-0.0027189814	-0.0003799611	-0.0015273064	-0.0030849897	-0.001028528	-0.0032452089	-0.002066493	-0.0026783906	-0.0031378204	-0.0021815945	-0.0019773908	-0.00065800117	-0.0009031856	-0.0038189776	-0.0009905741
CID91857922-Sp0	0.1	9	-0.00794167	-0.0032274374	-0.0075718923	-0.002810686	-0.004280925	-0.004437079	-0.00247559	-0.002956244	-0.0039750743	-0.0043619582	-0.007869337	-0.0025194099	-0.0020108083	-0.001454371	-0.004406748	-0.004532137	-0.0076580686	-0.0028376298	-0.0038921381	-0.005376605	-0.0033136078	-0.0050944854	-0.0044836327	0.008405339	-0.0036653997	-0.00218977	-0.0014154703	-0.0019362902	-0.0047133407	-0.0027696448	-0.0011440297	-0.002341277	-0.0012063066	-0.0024755925	-0.003126937	-0.00433674	-0.006106544	-0.006820436	-0.002971944	-0.0014848778	-0.0029430012	-0.0060978765	-0.0067525785	-0.0037740113	-0.0056643826	-0.0017549959	-0.004392521	-0.004377713	-0.0028309044	-0.0043916707	-0.0022732643	-0.0051118545	-0.0026866281	-0.003464852	-0.0042542173	-0.0038237285	-0.0033759847	-0.0011040603	-0.005587908	-0.0024440298	-0.0031647536	-0.0027868464	-0.0037100646	-0.0015042626	-0.0074491897	-0.0027651042	-0.0064428574	-0.0063907015	-0.008003819	-0.0027124907	-0.0019148876	-0.0021703867	-0.001896859	-0.001769224	-0.0011561499	-0.005771312	-0.006687207	-0.0025145367	-0.0010165959	-0.0014861637	-0.0013694026	-0.00236434	-0.003962546	-0.0052926955	-0.0031835951	-0.0014954965	-0.002931374	-0.0019730593	-0.0016815206	-0.00068926386	-0.0014259906	-0.00387426	-0.002324804	-0.00090433913	-0.0037548046	-0.0023472004	-0.0023250799	-0.0015859494	-0.0030864673	-0.0024012178	-0.0039586625	-0.004166153	-0.004484091	-0.0006519126	-0.005511114	-0.004487676	-0.0053943065	-0.0035548501	-0.0015109078	-0.0021092498	-0.0032655622	-0.0026142276	-0.0015520421	-0.002007861	-0.003344114	-0.0009819407	-0.00065708003	-0.0019870042	-0.003023284	-0.003653714	-0.0025109889	-0.0017848989	-0.007542072	-0.0012409708	-0.004268277	-0.0015277645	-6.7241344e-05	-0.00047763178	-0.00070490845	-0.0042616418	-0.005636363	-0.0038300662	-0.0012753502	-0.0011510479	-0.0021353252	-0.002540122	-0.0013151255	-0.0021267636	-0.0009407547	-0.0021480678	-0.0028399955	-0.0030512933	-0.002380868	-0.00052265014	-0.0009822579	-0.0022212095	-0.0007263005
CID168357779-Sp0	1.0	9	-0.004897247	0.06029	-0.0027780193	-0.004931993	-0.0019180992	-0.0022411344	-0.00089901686	-0.00030998982	-0.0029419481	0.018583205	-0.004152401	-0.0032494857	-0.0014983803	-0.001290512	-0.0030456071	-0.0029099642	-0.0058970433	-0.002177728	-0.0021865868	-0.0040852744	-0.0024776792	-0.003179472	-0.002164553	-0.0018302881	-0.0018259614	-0.0016774691	-0.0008183229	-0.0017389937	-0.0027540538	-0.0028614555	-0.0014552594	-0.0028361883	-0.0018378283	-0.0010355519	-0.0020010006	-0.0044577024	-0.005105759	-0.0023420223	-0.0018525632	-0.0014011881	-0.0025954	-0.0027519949	-0.0049851877	-0.0031217097	-0.0038941007	-0.0008528519	-0.0046023214	-0.0029360924	-0.004500486	-0.003664566	-0.003122333	-0.0033411982	-0.002159809	-0.0041188523	-0.0027574115	-0.00069621846	-0.0032486909	-0.0018098963	-0.0040723667	-0.0018980296	-0.0029431602	-0.0019309793	-0.001795629	-0.0004272246	-0.001920407	-0.0023578836	-0.0043858625	-0.0032685187	-0.0038940508	-0.0022501454	-0.00013482323	-0.0005220207	-0.00034703533	-0.0008063645	0.079469554	-0.004781879	-0.00014484357	-0.0007916203	-1.8083132e-05	-0.0011114948	-0.00034904192	-0.002486677	-0.0026118853	-0.0022838882	-0.0042039705	-0.0011901454	-0.0051419293	-0.0036074044	-0.0013359409	-0.00088903424	-0.00069454714	-0.002742193	-0.0010230985	-1.901239e-05	-0.001675218	-0.001966908	-0.0014393744	-0.002361272	-0.0021461796	-0.0014879607	-0.0025071884	-0.0016464342	-0.00232074	-0.0007077752	-0.0012350989	-0.0046344176	-0.004073404	-0.0067192423	-0.0022384136	-0.00076641433	-0.002715494	-0.0031878604	-0.0018968032	-0.0008819924	-0.0027611533	-0.0016485825	-0.00047655022	-0.0028536723	-0.0011786858	-0.0018755518	-0.0019903688	-0.0013593748	-0.0032398056	-0.0012944832	-0.0032889622	-0.00053844554	0.005974128	-0.0005060867	-0.0023101103	-0.0013894684	-0.0024098435	-0.0029914766	-0.00300714	-0.0007684434	-0.0007509257	-0.0029868092	-0.0006684127	-0.002374982	-0.0009753458	-0.0009797475	-0.0016231101	-0.0014008806	-0.001152728	-0.0005659677	-0.0005195317	-0.001371065	-0.00077997666
CID168366983-Sp0	1.0	9	-0.0055710874	-0.0012278038	-0.004019904	-0.003726606	-0.0017399184	-0.0030124718	-0.00092336553	-0.00071397057	-0.0027341812	-0.0011859003	-0.004413472	-0.003633999	-0.0013157366	-0.0015218813	-0.0027593048	-0.0025237545	-0.0059870253	-0.0026565134	-0.0023989682	-0.0030336885	-0.0015437903	-0.003841161	-0.0029667416	-0.0012642932	-0.0017554172	-0.00092717446	-0.00045645496	-0.0017120811	-0.0029728136	-0.002136383	-0.0009430541	-0.002556242	-0.0013185325	-0.0010029989	-0.0025018721	-0.0037113924	-0.004522861	-0.0029095316	-0.0017402917	-0.0011768049	-0.0021998219	-0.0017317876	-0.006091774	-0.0027618122	-0.003294624	-0.00097247557	-0.0038303342	-0.0035299484	-0.004480723	-0.0038443562	-0.0029362913	-0.0034023437	-0.0019495938	-0.0026724036	-0.0023734851	-0.0009030289	-0.003177221	-0.0011827854	-0.0049702777	-0.0012394227	-0.0032009652	-0.0022262	-0.0017260154	-0.00056499994	-0.0022238758	-0.0019852242	-0.0043115374	-0.004113658	-0.005269391	-0.0024357208	-0.00012669519	-0.0013662535	-0.00076553744	-0.0009498588	0.030950706	-0.0043185474	-0.0016903611	-0.0007830024	-0.00016272195	-0.00046690766	-0.00056712737	-0.002206358	-0.0028540522	-0.0031484358	-0.003654062	-0.00078558316	-0.0031279842	-0.0028910572	-0.001390732	-0.0006402258	-0.00060124474	-0.0017173868	-0.0013130021	-0.00081759004	-0.0019587826	-0.0018124639	-0.0011329091	-0.002238979	-0.0022325888	-0.00088795245	-0.001562552	-0.0017741008	-0.0030797024	0.007567934	-0.0016609834	-0.0028504725	-0.0047463244	-0.0058306637	-0.0016751449	-0.00070649525	-0.0023113512	-0.0018030491	-0.0010819343	-0.0009938424	-0.0022693218	-0.0016814899	-0.00042502195	-0.0021309645	-0.0012357614	-0.0023048697	-0.0016905585	-0.0012378604	-0.0046639205	-0.0009170806	-0.0029457842	-0.0006046221	-0.0007948347	-0.00061638094	-0.0021180941	-0.0023478605	-0.0033515492	-0.0034766234	-0.0028837123	-0.00042610645	-0.0013156056	-0.0020809954	-0.00069549796	-0.0026770243	-0.0013177855	-0.0009188053	-0.0009456929	-0.0014084602	-0.0008693854	-0.00058164215	-0.00094685436	-0.0012894544	-0.0008659931
CID168373372-Sp0	1.0	9	-0.007772542	0.014478395	-0.008642343	-0.002313346	-0.004515898	-0.0019476461	-0.00065365096	-0.0032920204	-0.0063962787	-0.0073601864	-0.012123075	-0.0025290437	-0.0022959302	-0.00081720855	-0.0068899435	-0.004658145	-0.013414968	-0.005220262	-0.004775622	-0.00606984	-0.0003334454	-0.0015808883	-0.001097462	0.09962292	-0.0026170507	-0.004046068	-0.0008263043	-0.0013599946	-0.0037292615	-0.004348272	-0.0008578942	-0.0040836367	-0.0053875702	-0.0045770607	-0.004773832	-0.0044943327	-0.00974557	-0.010573773	-0.00201428	-0.002626592	-0.0030576538	-0.007345606	-0.010731045	-0.0048570386	-0.005788554	-0.0011312601	-0.0026468914	-0.005973487	-0.0051268497	-0.005574842	-0.0039874767	-0.0074717714	-0.005591548	-0.0018662725	-0.007309974	-0.005870575	-0.0038033351	-0.0008187648	-0.006012558	-0.0042309905	-0.0060683456	-0.006373993	-0.00564995	-0.0029633571	-0.0142592415	-0.007295494	-0.003946976	-0.0025955522	-0.009569236	-0.0053037787	-0.0025154212	-0.0022385651	-0.0015487561	-0.0030187778	-0.002341054	-0.008176614	-0.01463974	-0.004099779	-0.0009737503	0.02938485	-0.0005811051	-0.007662953	-0.0020312695	-0.0032737914	-0.0048842225	-0.00032151773	-0.006356333	-0.002908579	-7.0686634e-05	-6.085768e-05	-0.0011668437	-0.0038383	-0.0014162534	-0.0014460712	-0.002593443	-0.0020909803	-0.0024300604	-0.00104739	-0.00090433186	0.0035011007	-0.0068286466	-0.0046939366	-0.0048636147	-0.00077258487	-0.014088399	-0.003564107	-0.009615712	-0.006198918	-0.0014831653	-0.000665049	-0.0059400736	-0.004599823	-0.0012408944	-0.0010574401	-0.0019151954	-0.0022283143	-0.0007226149	-0.00046968515	-0.0023420672	-0.0038107554	-0.0012811169	-0.00138805	-0.009138553	-0.0023901947	-0.001732773	-0.0011587249	-0.0029672496	-0.0008565899	-0.0037983074	-0.0042792256	-0.006918465	-0.0032286232	-0.002638357	-0.0007554773	-0.0016327762	-0.0045130323	-0.002103467	-0.001627048	0.07840067	0.038309027	-0.0018118867	-0.0008052735	-0.0012189908	-0.0011097902	0.104010634	-0.0036652698	-0.00022933463
CID168361105-Sp0	1.0	9	-0.0076760617	-0.0024617964	-0.0050350004	-0.0036441654	-0.0017843595	-0.0028386957	-0.0010403107	-0.0009326175	-0.0033248647	-0.002321798	-0.004074617	-0.003390821	-0.0010436017	-0.0015213798	-0.0026694974	-0.002948727	-0.0068351137	-0.0030714767	-0.0028411313	-0.0039673834	-0.0016616557	-0.0045733303	-0.0034799397	-0.0017957675	-0.0017713367	-0.0018964316	-0.0005381779	-0.00152782	-0.0030832815	-0.0020729534	-0.0010445525	-0.0027313107	-0.0012694208	-0.00089750736	-0.0030259464	-0.0042316797	-0.0055008125	-0.0040824367	-0.002408415	-0.0016522048	-0.0016774926	-0.0011191756	-0.006452587	-0.0016398154	-0.0037102364	-0.001143356	-0.0048198164	-0.0028441977	-0.005366017	-0.005131064	-0.0025085444	-0.0038627381	-0.0018195253	-0.003072308	-0.0022691572	-0.0015984498	-0.0039891344	0.028355852	-0.006236482	-0.0018424393	-0.0031641962	-0.0015663091	-0.0010818618	-0.0012537432	-0.003356705	-0.0020671065	-0.006012871	-0.005911951	-0.0074575483	-0.0023863704	-0.00030922043	-0.0019338776	-0.0015726207	-0.0015066122	-0.0006538378	-0.004370113	-0.0026568675	-0.0009275055	0.0012416869	-0.0004962651	-0.0011358924	-0.0014804752	-0.002026707	-0.0019408853	-0.0051496592	-0.00065331644	-0.0042473194	-0.0033534823	-0.0014832471	0.0012271283	-0.00051099726	-0.0020650006	-0.0018643364	-0.000552859	-0.003491087	-0.0018248074	-0.001622355	-0.0031454335	-0.0024696998	-0.000812183	-0.0016235376	-0.001715136	-0.0037028976	0.032345504	-0.0025731795	-0.0026156954	-0.0062667797	-0.00515954	-0.0019411786	-0.0011045332	-0.001326966	-0.00209406	-0.0016278297	-0.001106502	-0.0019328257	-0.0016150816	-0.00017833935	-0.0013862497	-0.0013403106	-0.0027871572	-0.0017774045	-0.00087331	-0.0059402618	-0.0003903004	-0.0025552877	-0.0012679368	-0.002492013	-0.00025974048	-0.0015366052	-0.0033280153	-0.0050816177	-0.004199967	-0.002762813	-0.000323718	-0.0007936393	-0.0023804747	-0.0006841999	-0.0028696768	-0.0020951228	-0.0016264018	-0.00073086406	-0.0023486908	-0.002030482	-0.0008681667	-0.0004344265	-0.0013115454	-0.00065669656
CID91847499-Sp0	1.0	9	-0.00535509	-0.0034919693	-0.009002621	-0.008055117	-0.003914863	-0.0033862966	-0.0012800522	-0.003450469	-0.005724175	-0.007652355	-0.016478531	-0.004885945	-0.003828542	-0.0030712527	-0.008075539	-0.0066514667	-0.016077949	-0.0052765743	-0.0037691712	-0.0071741655	-0.0029629031	-0.004220072	-0.0027935188	0.0043057175	-0.006477061	-0.005755212	-0.0033641038	-0.0014000982	-0.005814553	-0.0110162245	-0.0013824634	-0.008067905	-0.011255992	-0.0057313377	-0.0056831604	-0.008394926	-0.013852571	-0.0129031725	-0.0051308	-0.0057707173	-0.0035078397	-0.007625184	-0.010810891	-0.0042553246	-0.0059505813	-0.0016213268	-0.004750436	-0.0067520416	-0.011953385	-0.009043014	-0.004668245	0.13839892	-0.010636259	-0.007017072	-0.0103008915	-0.006401887	-0.0040773116	-0.0042266473	-0.01054152	-0.005729388	-0.00830305	-0.009874208	-0.0077821678	-0.0058489856	-0.016221292	-0.018562045	-0.010240216	-0.007836228	-0.021667091	-0.006793706	-0.002657565	-0.0026308307	-0.0031896438	-0.0047060316	-0.0038682122	-0.013487893	-0.0099329725	-0.006076098	0.0023547586	-0.00025266103	-0.00175345	-0.0073909513	-0.0040671546	-0.0050718854	-0.012469369	-0.00097211165	-0.011195877	-0.010791907	-0.001734228	-0.0031981799	-0.0018586162	-0.0055294638	-0.00189619	-0.0027846694	-0.009668849	-0.0036988407	-0.0030162144	-0.002621746	-0.002226361	-0.0043173614	-0.010274391	-0.0062414953	-0.0056135156	-0.0027426176	-0.018664028	-0.005389884	-0.01523552	-0.008760479	-0.0062883846	-0.0015221764	-0.002666769	-0.004036321	-0.0036947355	-0.0022175151	-0.004429244	-0.002750584	-0.000956339	-0.006000155	-0.004133385	-0.0036737376	-0.0036771102	-0.0006012907	-0.019770456	-0.0059814434	-0.0069597843	-0.004555541	-0.005245939	-0.0023063296	0.016736373	-0.011721344	-0.016098646	-0.00694083	-0.0072234105	-0.0035483704	-0.002382857	-0.005992132	-0.0020231716	-0.002130848	-0.0019211525	-0.002833534	-0.0044675875	-0.0023589302	-0.007021004	-0.0039247796	-0.0012216334	-0.0053351223	-0.0009452246
CID92449156-Sp0	1.0	9	-0.0058727562	-0.0024433187	-0.004197027	-0.003101772	-0.0021610076	-0.00229918	-0.00089668727	-0.00066801434	-0.002606248	-0.0019519752	-0.003455024	-0.0039334157	-0.0011566012	-0.0015330594	-0.002253071	-0.0025875436	-0.004276978	-0.0028790426	-0.0027452838	-0.0031637987	-0.00091028534	-0.004452289	-0.0033802215	-0.0014005752	-0.001356996	-0.0013201163	-0.0006649263	-0.0014412659	-0.0028705348	-0.0018292508	-0.0008531942	-0.0024293787	-0.00046718342	-0.0012041538	-0.0033613998	-0.0033806057	-0.0034331004	-0.0032915934	-0.0022923257	-0.0012130773	-0.0017274006	-0.0006992302	-0.0056114965	-0.0015045711	-0.0024225977	-0.0011994162	-0.0040925695	-0.0024613547	-0.00542139	-0.004149837	-0.0019042115	-0.0036156934	-0.0026484914	-0.0023505867	-0.0011396186	-0.0013927622	-0.0033709211	-0.0004303835	-0.0058498234	-0.0013474962	-0.0030865248	-0.0010774247	-0.0010754201	-0.0012567088	-0.0028790247	-0.0010279629	-0.0049464465	-0.0048913066	-0.006886636	-0.0023972045	-0.00027301413	-0.001534814	-0.0018101047	-0.0017375445	-0.00031574024	-0.0035184596	-0.002581457	-0.00053245475	-0.00015409169	-0.00042163508	-0.0008167981	-0.0012280348	-0.0018832096	-0.0018155848	-0.0045774174	-0.000778921	-0.0035257814	-0.0023835874	-0.0011156872	-0.00061783916	-0.0004058181	-0.0019514527	-0.0016711163	-0.00087751704	-0.0029048966	-0.0017572712	-0.0014713726	-0.0021924516	-0.002170842	-0.00071979524	-0.0014735961	-0.0018707144	-0.0029722287	0.012784752	-0.0025060757	-0.0030025404	-0.0047509423	-0.00527469	-0.0013732112	-0.0010935153	-0.0016260124	-0.0016848771	-0.001470519	-0.0012700136	-0.0023100406	-0.0013934622	-0.00016663733	-0.0018334986	-0.0015380128	-0.0027480067	-0.0020847688	-0.0013488784	-0.005725418	-0.00064702675	-0.0024274352	-0.0013296223	-0.0021508376	-0.0007665249	-0.0015796772	-0.0034613218	-0.0046096863	-0.003845904	-0.002064873	-0.0001822876	-0.0010770087	-0.002039815	-0.00041000455	-0.0024370954	-0.0021316675	-0.0017506061	-0.0007163158	-0.0021090596	-0.0017090469	-0.0010006824	-0.0007940781	-0.00085690856	-0.0008016893
CID96365186-Sp0	1.0	9	-0.005555437	-0.00018968654	-0.0039012202	-0.003333052	-0.0019182097	-0.002516138	-0.0010545485	-0.0014984645	-0.0026576202	-0.00052829826	-0.0055122296	-0.0025551363	-0.001403634	-0.0014337595	-0.0035151902	-0.0032284334	-0.0062311213	-0.002619302	-0.0026673558	-0.0042484775	-0.0015339827	-0.0022319462	-0.0017451186	-0.00026183674	-0.0016601635	-0.0016507561	-0.0007986111	-0.0015146991	-0.0029799293	-0.0034736304	-0.0009425909	-0.0032527351	-0.0014703436	-0.0014693653	-0.0021859496	-0.0036590344	-0.004159462	-0.003793069	-0.0016892832	-0.0014967269	-0.0027380467	-0.0034453857	-0.0042308513	-0.0029928356	-0.004127869	-0.0005877687	-0.003739424	-0.0032268502	-0.0030373666	-0.003116002	-0.0022815836	-0.0031306313	-0.0021168028	-0.0029581594	-0.003691023	-0.0015244815	-0.0028579133	-0.0015320716	-0.0034426772	-0.0012724865	-0.002601146	-0.0026818179	-0.0026156162	-0.00041518675	-0.0030620464	-0.0020431108	-0.0034267267	-0.0026281236	-0.004730511	-0.0025519026	-0.00054830394	-0.00089082605	-0.00086999586	-0.0010386351	0.009122049	-0.0050170673	-0.00091466465	-0.0011083174	-0.00018378867	-0.00088309764	-0.00053080794	-0.0019541827	-0.0027053994	-0.0030882475	-0.0032567377	-0.00095016015	-0.0038375456	-0.0028541929	-0.000969574	-0.0009993863	-0.0009795807	-0.0026803182	-0.0010431142	-0.0010233907	-0.0020593659	-0.0017879154	-0.0011557167	-0.0016577138	-0.0020635657	-0.0011952056	-0.003075602	-0.0020832147	-0.0030116588	-0.00067400385	-0.0026451333	-0.0040909057	-0.0040695	-0.005361356	-0.0012843467	-0.00096289057	-0.002017727	-0.002816649	-0.0013122396	-0.00091906224	-0.0030329647	-0.0010812845	-0.00048422432	-0.0025841321	-0.0013558788	-0.0021107092	-0.0019469461	-0.00083521317	-0.003979174	-0.0013694923	-0.0037360538	-0.00070108747	-0.00079237815	-0.0005065343	-0.0018135455	-0.0021684328	-0.003110638	-0.0025585808	-0.002517788	-0.00046158815	-0.0010991964	-0.0024485833	-0.0007515439	-0.0018669892	-0.0011395079	-0.0010656215	-0.0018332595	-0.0010848145	-0.0011976346	-0.00064058555	-0.0006179863	-0.0016296646	-0.0007733233
CID130841760-Sp0	1.0	9	-0.004383404	0.038437694	-0.0032455192	-0.004942595	-0.0019025275	-0.0019361518	-0.0008336639	-0.00038249756	-0.0026977225	0.014375248	-0.004116034	-0.0029019557	-0.0015664294	-0.0012256037	-0.0027454214	-0.0024684283	-0.0048584817	-0.0023224854	-0.0022793724	-0.0037245383	-0.002648794	-0.0029331895	-0.0020699366	-0.0019447545	-0.0017262613	-0.0017830533	-0.00089284993	-0.0017074564	-0.0026585842	-0.0026839268	-0.0014794692	-0.0026358985	-0.0017027144	-0.0013050913	-0.0020396174	-0.0043842546	-0.0049482044	-0.0022704715	-0.0016990857	-0.0013442425	-0.0023508582	-0.00275551	-0.004287151	-0.0027261826	-0.0036673697	-0.0007667859	-0.003956571	-0.002575715	-0.004572533	-0.0034173776	-0.0029581618	-0.003170767	-0.0019537946	-0.0040425416	-0.0029753756	-0.0006404932	-0.0029086454	-0.0017685789	-0.0037169575	-0.0019536028	-0.0028687168	-0.0020206824	-0.0017178243	-0.0006364107	-0.0017845848	-0.0024210548	-0.004159959	-0.0032190094	-0.003428803	-0.0021825505	-0.00022205107	-0.00061831553	-0.0005172672	-0.00097297214	0.06681787	-0.0042432807	-0.00046995643	-0.0008361082	-1.4662182e-05	-0.0012973576	-0.0003274628	-0.0024030255	-0.0023789897	-0.0019434692	-0.0036953636	-0.0012539084	-0.0045587793	-0.0034384744	-0.0013220715	-0.0008042578	-0.00057281397	-0.0025239964	-0.0011591682	-0.00019294939	-0.0015666089	-0.0018495088	-0.0015778395	-0.0022593436	-0.0019827604	-0.0015457422	-0.002684857	-0.0017791893	-0.0026292866	-0.0008874629	-0.0010986361	-0.004284885	-0.003907217	-0.0063187927	-0.0022094164	-0.00081653334	-0.002741945	-0.0033297192	-0.0018410455	-0.00083731115	-0.002392863	-0.0016915405	-0.000489824	-0.0028416067	-0.001074577	-0.001718105	-0.0020151213	-0.0014359645	-0.0027887928	-0.0013414521	-0.003152725	-0.0005422292	0.00018672635	-0.00061375526	-0.0022894456	-0.0012028893	-0.0020707792	-0.002816199	-0.0028481702	-0.00085394527	-0.0007282533	-0.002899282	-0.00065805146	-0.0022260656	-0.0009913316	-0.0011563393	-0.0014235196	-0.0014408146	-0.0010798104	-0.00043101466	-0.0006361295	-0.001554144	-0.00073125574
CID53239714-Sp0	1.0	9	-0.008233887	0.16924764	-0.0033623409	-0.0071649714	-0.0024361042	-0.0052149915	-0.0014920951	-0.0039993185	-0.003415043	0.38584542	-0.0013662388	-0.007157818	-0.0028741849	-0.0021240178	-0.0010510191	-0.0034696003	-0.0074211536	-0.00038684384	-0.0017179894	-0.005281179	-0.001141221	-0.0038911265	-0.003626832	-0.002517152	-0.001670005	0.039862465	-0.0019180871	-0.0025318216	-0.0035736458	-0.0030183648	-0.0009432511	-0.0013210778	0.09902083	-0.0011091684	-0.0027946264	-0.0074809645	-0.0077571855	-0.0023549618	-0.0018759323	-0.002186625	-0.0049211564	-0.0031084411	-0.0066865277	-0.0065179532	-0.0048454525	-0.0016562216	-0.008181627	-0.0040519875	-0.0040925364	-0.0022966738	-0.0048292126	-0.0046980837	-0.0007184536	-0.0074780523	0.02793593	-0.000113001675	-0.004444037	-0.0037535958	-0.004807411	-0.0014846554	-0.0036934158	-0.0009909382	-0.00123476	-5.317666e-06	0.41347185	0.14706182	-0.0048902063	-0.0033243997	-0.0012596288	-0.0033551957	-0.0015071929	-0.000234923	0.048324473	0.02389181	0.3022758	-0.0063364315	0.637133	-0.0007917677	-0.00086328766	-0.0017354747	-0.0013456143	-0.003930059	-0.0058067804	-0.005452914	-0.0038460025	-0.00254092	-0.00615678	-0.0046677487	-0.0012962368	-0.0014682497	-0.0021817216	-0.0027594187	-0.00078151136	-0.0024437949	-0.0017249772	-0.003027355	-0.002381125	-0.0055262423	-0.0021090326	-0.0031883758	-0.0007663947	-0.0018035469	-0.00272764	-0.0010999105	0.4161684	-0.00537467	-0.009384595	-0.008652865	-0.0030119473	-0.0016755161	-0.003405909	-0.0047995457	-0.0018218954	-0.0016822529	-0.0037357186	-0.00080061465	-0.00057621027	-0.0047241664	-0.0019935283	-0.0026358818	-0.0044591567	-0.0022839077	-0.0009215648	-0.00031349674	-0.00611383	-0.0005462133	0.49508506	-0.0006938794	-0.0039044619	0.044063993	-0.0008666807	-0.00462727	-0.0022865443	-0.00022794236	-0.0013552333	-0.0026022552	-0.0006835644	-0.0031622413	-0.001811969	-0.0027954145	-0.0030579825	-0.0021946249	-0.001800448	-0.000528271	-0.00086187304	-0.0035787837	-0.0009899787
CID91857922-Sp0	1.0	9	-0.0068752402	-0.0029191107	-0.0069630197	-0.002118694	-0.004188138	-0.004377455	-0.0022827748	-0.0020333533	-0.0034113994	-0.0040325145	-0.0072434363	-0.0022913248	-0.0021547708	-0.0014675566	-0.004353975	-0.004256774	-0.0058732945	-0.002642815	-0.003447934	-0.004761471	-0.0031691832	-0.0048789987	-0.0041085826	0.01760083	-0.003444598	-0.0017210519	-0.0014047119	-0.0020004043	-0.0045357416	-0.00240435	-0.0009707822	-0.0020810908	-0.0007482281	-0.0022504	-0.0026644522	-0.0033495247	-0.004570873	-0.0059621125	-0.0027516657	-0.0012188816	-0.002887052	-0.0054947943	-0.006476727	-0.0037108106	-0.004908108	-0.0016833118	-0.004034088	-0.004088408	-0.0027152405	-0.004040386	-0.0022719828	-0.004845223	-0.0022288056	-0.003135525	-0.0035262492	-0.0034325023	-0.0032256981	-0.000871364	-0.004943088	-0.0022941977	-0.0029633248	-0.0021281927	-0.0031980842	-0.0012550985	-0.0074357614	-0.0018418899	-0.0056617185	-0.0057494254	-0.0068604755	-0.0026820935	-0.0013125527	-0.001768619	-0.001992753	-0.0017495396	-0.0011133783	-0.0050155306	-0.005946784	-0.0022742846	-0.0009645444	-0.0014486905	-0.0013066676	-0.0020253367	-0.003785786	-0.005071772	-0.0029830367	-0.0015433783	-0.0024261542	-0.0015650521	-0.0014242434	-0.0009202477	-0.0008860046	-0.0035279545	-0.0022254705	-0.0006536285	-0.0031182482	-0.0023095638	-0.0022216865	-0.0010956646	-0.0029697898	-0.0024884937	-0.0034446614	-0.004061429	-0.0041610445	-0.00066649844	-0.005558445	-0.004082986	-0.0042906757	-0.0028084915	-0.000939497	-0.002001012	-0.0038560503	-0.0028040984	-0.0012860894	-0.0018788236	-0.0033062638	-0.0009269486	-0.00065102504	-0.0018972247	-0.0030114246	-0.003453399	-0.0026405554	-0.0021628172	-0.0065892446	-0.0013658578	-0.0040081097	-0.0012021196	0.019268703	-0.00055228354	-0.0005813603	-0.003658244	-0.0045622117	-0.0035636877	-0.00087276916	-0.0009230607	-0.0021057315	-0.0021570078	-0.001110356	-0.0018200284	-0.0009458197	-0.0022809482	-0.0026000924	-0.0028794694	-0.0019332158	-0.00033329055	-0.0010353773	-0.0020608006	-0.00065260724
CID168357779-Sp0	10.0	9	-0.003580442	0.10035844	-0.0020762342	-0.0041737524	-0.0016279222	-0.0022801259	-0.00090912654	0.017225178	-0.0023536421	0.058158863	-0.0028987962	-0.0037767466	-0.0014409298	-0.001334867	-0.0023410537	-0.0020238773	-0.0038997831	-0.0012138126	-0.0013445092	-0.0030297255	-0.00230624	-0.0038745524	-0.0026624387	-0.0022495238	-0.0019799178	-0.0008193033	-0.0009332904	-0.0016348113	-0.0027795893	-0.0024171853	-0.0014930752	-0.0017601395	-0.0012372558	-0.0006781003	-0.0016454833	-0.0042354697	-0.004152424	-0.0008904463	-0.0020740915	-0.0011721423	-0.0023618531	-0.0015762113	-0.0047628423	-0.0027744411	-0.0026970494	-0.0011441973	-0.0041332403	-0.0025512888	-0.003838416	-0.002766109	-0.002899595	-0.0015608544	-0.0016877396	-0.0044606584	-0.0007076068	-0.0003691788	-0.002928184	-0.0020548059	-0.003814138	-0.0014144592	-0.0019806798	-0.00041417193	-0.00021962609	-7.285614e-05	-0.0012030636	-0.0013299533	-0.0043090335	-0.0033151826	-0.0024339603	-0.0014022276	0.027377952	0.009149546	-0.00013712849	-0.0008915003	0.10818684	-0.003475813	0.08756359	-0.0005272719	0.009976129	-0.0013301308	-0.00044812358	-0.0017515832	-0.0016255779	-0.0012546178	-0.004139676	-0.001225404	-0.0042514834	-0.0037150932	-0.0013631833	-0.001091994	-0.00037496982	-0.0021705492	-0.00082766806	0.04283274	-0.0013925148	-0.0021105972	-0.0013713216	-0.0021991106	-0.0023661177	-0.0016247103	-0.0015209758	-0.0013863058	-0.001975396	-0.0007128895	-0.00088565616	-0.004079907	-0.0024838264	-0.0053473203	-0.0021805605	-0.00078155426	-0.0026401482	-0.0031385585	-0.0017251619	-0.0008448323	-0.0027321551	-0.0016240856	-0.00051756867	-0.002933311	-0.0012190163	-0.0017646324	-0.0019490516	-0.0018905159	-0.0021705115	-0.0012676424	-0.0033782118	-0.00041915505	0.15240647	-0.0005642706	-0.0020257812	-0.00088208326	-0.0012874136	-0.0025639737	-0.0022152027	-0.00095487054	-0.000345528	-0.002549371	-0.00016561068	-0.00194026	-0.0011433535	-0.0013670017	-0.0013004455	-0.0016087563	-0.00089655747	-0.0005037347	-0.0006853966	-0.0012474497	-0.0008551721
CID168366983-Sp0	10.0	9	-0.0037119433	-0.00048110395	-0.0026444371	-0.0033471086	-0.0016533685	-0.0028324896	-0.0007634198	0.04777532	-0.0019872512	-0.00030253356	-0.0027939507	-0.0043868674	-0.0013264047	-0.0013470976	-0.0023504875	-0.002343863	-0.002644223	-0.0017579974	-0.0015088848	-0.0021624672	-0.0012248179	-0.0046662544	-0.0032253459	-0.0021380822	-0.0016417727	0.01602865	-0.0005613884	-0.0018016374	-0.0029778436	-0.0012928556	-0.0010760389	-0.0014661037	-0.000385447	-0.00052472606	-0.0021814236	-0.00308279	-0.0025490904	-0.0008896934	-0.0013510736	-0.0010197852	-0.0022402501	-0.00048335217	-0.006409629	-0.0029533978	-0.002277835	-0.0009487586	-0.0039133057	-0.0029128026	-0.004367822	-0.0028953408	-0.0032399811	-0.0020351617	-0.0015805454	-0.003038128	0.04469456	-0.00012444945	-0.0029494304	-0.0015385718	-0.004597439	-0.00084171456	-0.0024147625	0.005348837	0.029501142	0.010740466	-0.0017389236	0.0063085533	-0.0040768967	-0.0037414092	-0.0035430344	-0.0020063808	0.06982106	-0.00023407872	-0.00010695684	-0.00075189065	0.12985857	-0.0028811668	0.015607306	-0.00040126118	-3.6813748e-05	-0.00049081043	-0.00034194946	-0.0014277193	-0.0024908497	-0.002207481	-0.004256833	-0.0009914564	-0.003387528	-0.0031218128	-0.0010379567	-0.0007291819	-6.562277e-05	-0.0016508582	-0.00090729474	-0.00034675415	-0.0013483427	-0.0022574677	-0.00079344236	-0.0019670788	-0.0022167577	-0.0012188717	-0.00043059996	-0.0013978899	-0.0021912737	-9.9606186e-05	-0.0012259715	-0.0024870383	-0.0019945258	-0.004879476	-0.0014991183	-0.00075987034	-0.0028100123	-0.0022865105	-0.0010480145	-0.0009925668	-0.0023887863	-0.0014850078	-0.0004634763	-0.0021468569	-0.0010612187	-0.0019000021	-0.001882947	-0.0021592223	-0.0033089097	-0.0010534719	-0.0029292346	-0.00063082227	0.123250835	-0.0004195715	-0.0019119548	-0.0014784104	-0.0017017236	-0.0031140149	-0.0019504181	-0.00038590605	-0.00089773146	-0.0018398105	-0.00012335453	-0.0023027167	-0.0011169028	-0.0014855245	-0.0008372799	-0.0016220377	-0.0006786258	-0.0004308041	-0.0010338766	-0.0007237678	-0.0009237154
CID168373372-Sp0	10.0	9	-0.0023426146	0.17144737	-0.006992336	0.07388502	-0.0047988053	-0.00055866124	-0.00060662185	-0.0015275367	-0.0045483517	-0.0057593975	-0.010897428	-0.0026635271	-0.0023004727	-0.0010401628	-0.00691154	-0.005422854	-0.007946414	-0.0050995424	-0.0038042453	-0.0049615614	-0.00050697965	0.024734994	0.018762223	0.13204725	-0.0021866278	-0.003528263	-0.00087440707	-0.0007500663	-0.0034301425	-0.0023992544	-0.00064500736	-0.0020871747	-0.0037677973	-0.004140227	-0.0038558017	-0.002817619	-0.006870577	-0.0077929017	-0.001203339	-0.0028785202	-0.002492963	-0.0058680237	-0.010688779	-0.0034224568	-0.0032922972	-0.0013344208	-0.0019479381	-0.00461994	-0.004878955	-0.0039402028	-0.004242935	-0.0055228714	-0.0030153224	-0.0011690141	-0.004638474	-0.0056514894	-0.0028176988	0.009552815	-0.0038560783	-0.003637872	-0.006625438	-0.003564444	-0.0029739796	-0.0025191358	-0.014849621	-0.004278663	-0.001218606	-1.2884539e-06	-0.0054207444	-0.004138735	-0.0010678828	-0.0010492499	-0.0017817861	-0.0029712527	-0.0017546618	-0.005127992	-0.013245818	-0.0035196363	-0.0005249865	-0.00032269958	-0.0010886878	-0.007974656	-0.00032531205	0.026902374	-0.004555152	0.009336714	-0.006925639	-0.0029393912	0.011230792	-0.00011816778	-0.00076108275	-0.0033609872	-0.0017624535	-0.0007624322	-0.00152252	-0.0021951005	-0.0017316735	0.042527366	-0.00046065025	-0.00014159651	-0.0049866512	-0.0043320083	-0.003979817	-0.000249368	-0.014912295	-0.0028731425	-0.00525739	-0.0040606945	-0.00045443853	-0.00060923176	-0.0073216134	-0.006048646	-0.0016171022	-0.00095450546	-0.0029572493	-0.0012003204	-0.0006759288	-0.00024108711	-0.0022375158	-0.003665068	-0.0019380382	-0.0018223817	-0.0057691433	-0.0026831864	-0.00089615246	-0.0010932392	-0.0012935578	-0.0007970911	-0.0042409003	-0.0020916834	-0.0039540245	-0.0020203572	-0.0011998871	-0.0012624824	-0.0011144939	-0.0035220687	-0.0009295017	-0.0014242424	0.05906359	0.01052607	-0.0013805565	-0.00067869376	-0.0006958156	-0.0010060071	0.12787902	-0.0024113385	-7.372901e-05
CID168361105-Sp0	10.0	9	-0.0049260384	-0.0014906811	-0.0030891357	-0.004793935	-0.00071090204	-0.0026871017	-0.0008867271	0.12005114	-0.002520965	-0.00015799301	-0.0022202374	-0.0044001136	-0.0009071095	-0.0009888934	-0.0022367598	-0.002309937	-0.0031765783	-0.0021571007	-0.0015847087	-0.00287409	-0.0022623097	-0.005071262	-0.0037015744	-0.0036158555	-0.0014850292	-9.530038e-05	-0.00083989906	-0.002046034	-0.0029264458	-0.00050150306	-0.0013476948	-0.0028436976	-0.0001844636	0.039849576	-0.0031383138	-0.0033154364	-0.002857362	-0.0008838485	-0.0021091634	-0.00077273056	-0.0019047974	0.012530776	-0.007018667	-0.001559323	-0.002779867	-0.0007148377	-0.005210359	-0.0019883956	-0.0057513234	-0.004196724	-0.0030688043	-0.002598901	-0.0016366949	-0.003348045	0.047612365	0.017075507	-0.0040065413	0.0064094914	-0.0057218336	-0.0013052366	-0.003167303	0.12683389	0.17221043	-0.00039855565	-0.0016970626	-0.00067260396	-0.0057826103	-0.0056875977	-0.0052097617	-0.0012122581	0.09865047	-0.00038453253	-0.00038081082	-0.0009409007	0.10027975	-0.0020790163	0.016840953	-7.7441735e-05	0.03265594	-0.00091333693	-0.00013297003	-0.00024325209	-0.0015368179	-0.00070510164	-0.0055847783	-0.00081084896	-0.0050448296	-0.0028586264	-0.0017252304	-0.00060270075	0.027048659	-0.0024452913	-0.0010865891	0.041442215	-0.001864175	-0.0023364008	-0.0017616196	-0.003682457	-0.0025153514	-0.0009865704	0.03402179	-0.00077570794	-0.0026688385	0.028040932	-0.001089171	-0.0033647674	-0.003537729	-0.0058294497	-0.0017437692	-0.0008688982	-0.0019576324	-0.0022897974	-0.0019326749	-0.0013567669	-0.0025090254	-0.0018793745	-0.00023497269	-0.0017879835	-0.0013571262	-0.002793156	-0.0024797295	-0.0021097802	-0.004608512	-0.00019089454	-0.0024619857	-0.0013305634	-0.0002678505	-0.00021737607	-0.0015882781	-0.0024386272	-0.0028112498	-0.0037548272	-0.0023588506	-0.0008071216	-0.0003520974	-0.0017855155	-0.0001474858	-0.0030678574	-0.0024108882	-0.0020536545	-6.313905e-05	-0.0018237039	-0.001083696	-0.00077086565	-0.0007375921	-0.0008947291	-0.0006744423
CID91847499-Sp0	10.0	9	-0.0007214096	-0.002891805	-0.0063684247	-0.0052288235	-0.0032905417	-0.0013709842	-0.001106362	-0.00031598104	-0.0024087005	-0.003945481	-0.014050818	-0.0022188618	-0.0036522516	-0.0019288788	-0.0081738	-0.0056077857	-0.009048775	-0.0045212875	-0.0025860628	-0.0040322808	-0.0038158458	-0.0010736042	-0.0006966339	0.10816248	-0.006389212	-0.0050295168	-0.0038997983	-0.0013474579	-0.0058912286	-0.009746262	-0.0012885995	-0.0064707575	-0.009306757	-0.0065757404	-0.0027780884	-0.005669302	-0.008772268	-0.008079829	-0.0037249294	-0.0054632495	-0.004096296	-0.006043634	-0.00954952	-0.0045025977	-0.0039093555	-0.0014171241	-0.0026835762	-0.0059657223	-0.013027402	-0.006569868	-0.0035346213	0.6352556	-0.00714853	-0.0065305787	-0.0066818623	-0.0048404443	-0.003194272	-0.0039438945	-0.0064731184	-0.004568352	-0.009444626	-0.006877371	-0.0048600724	-0.0055911317	-0.015049433	-0.01603574	-0.006598541	-0.003947205	-0.01765605	-0.0057372088	-0.000538588	-0.0006801804	-0.0036737558	-0.004800822	-0.004147166	-0.0104596	-0.0049251546	-0.005422438	0.06497594	-0.0004435645	-0.0017935077	-0.006228004	-0.003020966	-0.0032782918	-0.012036081	-0.0012205646	-0.009619445	-0.0109312795	-0.0016055801	-0.003491366	0.02400816	-0.0049483827	-0.0016828713	-0.003769451	-0.00714835	-0.0045639304	-0.0022504919	0.034549423	-0.002030431	-0.0047424147	-0.008040081	-0.005504522	-0.0040552462	-0.0030010827	-0.017472062	-0.0026493813	-0.011833813	-0.006570421	-0.004861694	-0.0014027496	-0.0034894317	-0.0057704626	-0.002548933	-0.0017465861	-0.0048622102	-0.0015646606	-0.0012303084	-0.006996217	-0.00379141	-0.0024137984	-0.00479216	-0.0012903919	-0.01643169	-0.006952544	-0.0068595516	-0.0064540277	-0.0038413468	-0.0027320432	0.20375627	-0.00971487	-0.013331394	-0.0060719913	-0.005672506	-0.0034830614	-0.0014449119	-0.003473345	-0.001006386	-0.0012548462	-0.0013680445	-0.0028418854	-0.0043689595	-0.0021695264	-0.0056143925	-0.0030251786	-0.00079828745	-0.0056305164	-0.00020290718
CID92449156-Sp0	10.0	9	-0.0042764544	-0.0017952947	-0.0033041232	-0.0040273736	-0.0017326837	-0.002450946	-0.00078388304	0.013346818	-0.0019086042	-0.00081265037	-0.0026783708	-0.004818707	-0.0012553049	-0.0013727314	-0.0021964982	-0.00241487	-0.0019237619	-0.0022386112	-0.0019427376	-0.0026482462	-0.0010919841	-0.005034436	-0.0035370062	-0.0025334817	-0.0014148228	-0.00022215677	-0.0009028266	-0.0018035269	-0.0030982362	-0.0011578345	-0.0011279593	-0.0023922448	0.021309476	-0.0005242338	-0.0035073985	-0.0032835053	-0.002268078	-0.0016744202	-0.002126875	-0.000888494	-0.0019484883	-0.00018781693	-0.006223922	-0.0014903047	-0.0017444817	-0.000965769	-0.004286727	-0.0022310799	-0.005664089	-0.0034739305	-0.002456589	-0.002865514	-0.0025582344	-0.0029646913	0.074553646	-0.0005655971	-0.003260794	-0.00096577394	-0.005706507	-0.0010662363	-0.0030164674	0.08118213	0.053720903	-0.0008367149	-0.002325972	-5.4392964e-05	-0.005091446	-0.004801972	-0.005818344	-0.001889634	0.019088449	-0.0006811293	-0.0010498563	-0.0015149832	0.08103799	-0.002436312	-0.00095377385	-0.00014890176	0.003673899	-0.00078529975	-0.00035960312	-0.00061054697	-0.0016609292	-0.0012831545	-0.0050349836	-0.0010096525	-0.0039116954	-0.0022097696	-0.0012830333	-0.0012004087	-0.00026767328	-0.0023464642	-0.0013236469	-0.00031096733	-0.0022585092	-0.002200652	-0.0014402827	-0.0023618646	-0.0023014136	-0.0010273227	-0.00046147275	-0.0014200513	-0.0026175138	-0.00020504059	-0.0021484508	-0.0038085666	-0.002898904	-0.0057387697	-0.0014945511	-0.0010773448	-0.0019770241	-0.0020305044	-0.0017423828	-0.0014451505	-0.0028005524	-0.0013930537	-0.00023234438	-0.0024581135	-0.001653741	-0.0026734986	-0.0025908293	-0.0021512879	-0.0050192885	-0.00080971717	-0.00294365	-0.0014104253	-0.00054060295	-0.00073740043	-0.0017253369	-0.0030184137	-0.0034719347	-0.0036644961	-0.0017878825	-0.00063988136	-0.00089652266	-0.0018847992	-5.2378047e-05	-0.002291904	-0.0023809646	-0.0023107256	-0.0005606179	-0.0019490325	-0.001530666	-0.001017436	-0.0011334278	-0.000758579	-0.00082482543
CID96365186-Sp0	10.0	9	-0.0036677192	0.046900533	-0.0027189136	-0.0023013176	-0.0017086065	-0.0021865198	-0.0009385654	-0.00072355225	-0.0019157361	0.04384908	-0.004110038	-0.002554253	-0.0013454705	-0.0013014809	-0.002950961	-0.002607202	-0.003362872	-0.0016928876	-0.0017437213	-0.0031275924	-0.001165954	-0.0024355107	-0.0018835826	-0.00065956876	-0.001827644	-0.0006105587	-0.0008674972	-0.0012917636	-0.002797272	-0.002731949	-0.0010136804	-0.0021321473	-0.00056543207	-0.0010633183	-0.001467824	-0.0029747116	-0.0025042475	-0.0019794716	-0.0013623902	-0.0013468494	-0.0027549558	-0.0023986911	-0.0040322477	-0.0029719388	-0.0030077847	-0.0007429228	-0.0034295926	-0.0025025266	-0.0026769068	-0.0021927392	-0.0022872547	-0.0011648373	-0.001288825	-0.0033256402	-0.0012180158	-0.0009715867	-0.002374983	-0.0018593613	-0.0028557293	-0.0007954746	-0.002040249	-0.0006376351	-0.00088743266	0.021498097	-0.0025000565	-0.000582579	-0.0030009348	-0.0021418505	-0.003011491	-0.0019483787	0.013749207	0.0046357946	-0.00060381216	-0.00083192973	0.07244951	-0.0036213445	0.07790859	-0.00087454385	-5.9701888e-05	-0.0009753484	-0.0005972103	-0.0012091957	-0.0020559807	-0.0019118394	-0.0035700514	-0.0010610451	-0.0035277552	-0.003117962	-0.00069353066	-0.0011605377	-0.0003926243	-0.0022236714	-0.0008002028	-0.00063345756	-0.0015074511	-0.0019132452	-0.0009166689	-0.0012744457	-0.0018971192	-0.0015321797	-0.0017548434	-0.001841803	-0.0023875136	-0.0007376986	-0.0024861768	-0.0033717772	-0.0021137178	-0.0038832726	-0.00088394684	-0.0010229556	-0.0021795481	-0.003036052	-0.0009967227	-0.0007705953	-0.002973728	-0.000850115	-0.00051340734	-0.0027971866	-0.0012928037	-0.0017991408	-0.0020994279	-0.00147412	-0.0025760531	-0.0015115304	-0.0038333177	-0.0005042841	0.10548396	-0.000531351	-0.0013504773	-0.0013279225	-0.0015373519	-0.002033918	-0.0016208121	-0.00040183286	-0.0006748608	-0.0019462308	-9.876169e-05	-0.0013880272	-0.0009954184	-0.0014633154	-0.001551792	-0.0011191147	-0.0008773194	-0.0004914843	-0.0006629629	-0.0013550947	-0.0007583335
CID130841760-Sp0	10.0	9	-0.0031930965	0.07811341	-0.0025592516	-0.0042361836	-0.0015922623	-0.0020027831	-0.0008302636	0.00659111	-0.0021481216	0.051416453	-0.0028990328	-0.0034482041	-0.0015215653	-0.0012785734	-0.002030739	-0.0016287294	-0.0029541957	-0.0013675973	-0.0014754805	-0.0027115243	-0.0024625591	-0.0036520832	-0.0025563305	-0.0023787417	-0.0018735434	-0.0009328582	-0.0009808429	-0.0016282675	-0.0026902556	-0.0022570405	-0.0015184788	-0.001640889	-0.0011220436	-0.0009310968	-0.0016637101	-0.004205703	-0.0040851682	-0.0008736833	-0.0019168654	-0.0011215229	-0.0020916455	-0.0016338094	-0.004026876	-0.0023581975	-0.002528254	-0.0010684485	-0.0035533316	-0.0021826262	-0.003921166	-0.002529141	-0.0027044523	-0.0014342937	-0.0014663184	-0.004393923	-0.0009533783	-0.00032210693	-0.0026196868	-0.0019921607	-0.0034769925	-0.001469892	-0.0018858496	-0.0005579834	-0.000120751305	-0.00025791398	-0.0010488988	-0.0014284484	-0.0041345824	-0.003294957	-0.0020661592	-0.0013565166	0.017222093	-2.8033803e-05	-0.00031874774	-0.0010759109	0.09315308	-0.0029392766	0.056848444	-0.00061406294	0.010862309	-0.0015211047	-0.0004253738	-0.0016261014	-0.0014262688	-0.0009393224	-0.0036565503	-0.0013133948	-0.0036948926	-0.0035438975	-0.0013441603	-0.0010067312	-0.0002625375	-0.0019625393	-0.0009968574	0.02422951	-0.0013260256	-0.0019740183	-0.0014985072	-0.0021287026	-0.0022426469	-0.001704397	-0.0017424257	-0.0015219735	-0.0023287265	-0.00087479246	-0.00070208707	-0.003746594	-0.0023578622	-0.004947593	-0.0021412275	-0.00086515	-0.002654509	-0.0032931524	-0.0016605769	-0.0008068632	-0.0023462025	-0.0016790626	-0.00053065835	-0.0029130648	-0.0010916431	-0.0016007115	-0.0019728576	-0.0019436186	-0.0017732525	-0.001340237	-0.0032825684	-0.0004542788	0.1362884	-0.0006556708	-0.0020177707	-0.00073554204	-0.0010256064	-0.002409741	-0.0020624981	-0.0010236328	-0.00031346042	-0.0024937114	-0.00016916211	-0.0018280506	-0.0011833307	-0.0015822203	-0.0011225689	-0.0016748618	-0.0008668552	-0.000361051	-0.0008216445	-0.0014528522	-0.0007982773
CID53239714-Sp0	10.0	9	-0.006152075	0.18044645	-0.0017904051	-0.0066466015	-0.0020195933	-0.004672561	-0.0010158343	-0.0034170034	-0.0021813724	0.5590083	0.11763018	-0.007958535	-0.00270135	-0.0016971545	-0.00010913728	-0.002845922	-0.003969218	0.10548826	-0.00055305177	-0.0036264774	-0.0008450679	-0.0044277012	-0.004015994	-0.0030786535	-0.0012807412	0.16600122	-0.0019380568	-0.0023198815	-0.0035635154	-0.0023032774	-0.0010982909	0.03563622	0.25793085	-0.0005344672	-0.002367422	-0.007334048	-0.0060433364	0.023428831	-0.0012418955	-0.002018797	-0.00494489	-0.0018586662	-0.0066878325	-0.0065488117	-0.0038459613	-0.0018279856	-0.008476647	-0.0030203802	-0.0033732268	-0.0007017449	-0.004855666	-0.0026265325	0.0015048358	-0.007963264	0.3447451	0.12677664	-0.0043144687	-0.0040967376	-0.0040929047	-0.0007926956	-0.0028457062	0.15791796	0.11403035	0.06384642	0.6201267	0.42952654	-0.0048378753	-0.0031727948	0.11164834	-0.0027557348	-0.0005956311	0.102873474	0.09867128	0.06975017	0.4242174	-0.004723008	0.97719216	-0.0002126988	-0.0007451331	-0.0015412805	-0.0011179987	-0.0023733391	-0.0051911133	-0.0040691453	-0.004251569	-0.0025021872	-0.0065867337	-0.0052036643	-0.00091317674	-0.0013790488	-0.0018163128	-0.0026029372	-0.00013405092	-0.002195552	-0.0009107442	-0.0032311326	-0.0019710648	-0.0052214838	-0.0021452024	-0.0035088658	0.07701856	-0.0012432842	-0.0017623977	-0.0011549392	0.6076398	-0.004748685	-0.006603714	-0.0072120717	-0.0026703288	-0.001671467	-0.0030409533	-0.0047060484	-0.001817094	-0.0015527906	-0.0036235037	-0.0005615444	-0.00068617176	-0.0047092233	-0.0016740664	-0.0021897915	-0.0047013992	-0.0029293522	0.09897668	-0.00028172412	-0.006171372	-0.0006269048	0.76020974	-0.00060877175	-0.0036158366	0.15511315	0.12711	-0.0039729336	-0.0013797898	-0.00023772185	-0.00081359636	-0.0020295195	0.0068945084	-0.003001723	-0.0014441307	-0.0034329386	-0.0028138885	-0.0024129173	-0.0017091831	-0.00023486353	-0.0010487256	-0.0030345984	-0.0009205707
CID91857922-Sp0	10.0	9	-0.005171244	-0.0021496245	-0.0052002654	-0.0017425318	-0.004397931	-0.0045927283	-0.0018189956	-0.0003327934	-0.0023217925	-0.004005535	-0.0060789385	-0.002140874	-0.0025720452	-0.0017371891	-0.0043617818	-0.004010257	-0.0024630127	-0.0025938088	-0.0027371342	-0.0039279885	-0.0032480673	-0.0052900896	-0.003839262	-0.00027681392	-0.0032854048	-0.0009846346	-0.0015080222	-0.0021002633	-0.0047801714	-0.0021562616	-0.0011231157	-0.002242836	-0.00033077918	-0.0018770912	-0.0018506567	-0.00173717	-0.0024566944	-0.005188006	-0.002836181	-0.00096881896	-0.0030092406	-0.005318767	-0.006964391	-0.003963447	-0.0035763916	-0.0016773742	-0.0040344894	-0.0034864005	-0.002856107	-0.0036582025	-0.0024835027	-0.0041661374	-0.0018017703	-0.0031638776	-0.0022054373	-0.0031782335	-0.0030246184	-0.00045696847	-0.004267125	-0.002478805	-0.0026304424	-0.00089241704	-0.0026396972	-0.00091291993	-0.007544453	-0.0008896029	-0.004639133	-0.004933013	-0.004611604	-0.002952164	-0.00032260764	-0.00089137285	-0.0019345304	-0.0014339855	-0.00063662336	-0.003951031	-0.005465938	-0.0015531315	-0.00074575207	-0.0018973148	-0.001254646	-0.002176412	-0.0036155123	-0.0044307173	-0.0026583245	-0.0019194803	-0.0017358115	-0.00036348338	-0.0013666223	-0.0014117634	-9.762655e-05	-0.0030290761	-0.0023239995	-0.00045442226	-0.002584681	-0.0021753157	-0.0026805745	-0.00065495376	-0.003337776	-0.0031422665	-0.0027282308	-0.0040663206	-0.0033061209	-0.0006845077	-0.0058609312	-0.0044576298	-0.0021579913	-0.0021010353	-0.0001598864	-0.0018041877	-0.005454818	-0.0034296005	-0.0010963571	-0.001823988	-0.0035665845	-0.0010714108	-0.0007149615	-0.002391696	-0.00305947	-0.0031552208	-0.0031792568	-0.0030309642	-0.004184345	-0.0013004851	-0.0038467306	-0.0006008883	0.11098202	-0.0010854388	-0.0010273651	-0.0026665037	-0.002878144	-0.0034339796	-0.0002873072	-0.0006881906	-0.0021188424	-0.0015270571	-0.0006807518	-0.0017527323	-0.001686064	-0.003180235	-0.002304798	-0.002691152	-0.0018465552	-0.00062149076	-0.0013891073	-0.0020258336	-0.0007313317
CID91860450-Sp0	0.1	9	-0.0070608463	-0.0004985624	-0.0035501318	-0.00499803	-0.0016827799	-0.0028604108	-0.00095719926	0.06911569	-0.0033889725	-0.0013645828	-0.0050713643	-0.0017774303	-0.0019754912	-0.0013431358	-0.0030077633	-0.0021231438	-0.0073756855	-0.0033851627	-0.002861913	-0.003381855	-0.0025944028	-0.0019359884	-0.001559423	-0.0016050542	-0.0015627302	-0.0027522172	-0.00071029697	-0.002085846	-0.0029699942	-0.0030032804	-0.0008334081	-0.0036700373	-0.0021491554	-0.0020611652	-0.0031672711	-0.003286013	-0.0049175727	-0.0053134602	-0.0020550056	-0.0012003712	-0.003189873	-0.0041584144	-0.0045522214	-0.0037684974	-0.004640332	-0.00089162827	-0.0030187774	-0.00353226	-0.004030041	-0.0041790986	-0.0021577384	-0.004556926	-0.002409482	-0.001890329	-0.0052628173	-0.0020440635	-0.003245232	-0.0011163547	-0.0036729975	-0.0022271695	-0.003404571	-0.0037543504	-0.0032362503	-0.0017786558	-0.0026254202	-0.0034062937	-0.0038512785	-0.0034104735	-0.005230508	-0.0028476838	0.008122993	-0.0018853798	-0.0007741496	-0.001179603	-0.00010939779	-0.004875604	-0.0034083144	-0.0020198657	-8.821818e-05	-0.0008703276	-0.0007479564	-0.003038209	-0.0027923596	-0.0031761685	-0.001487199	-0.0008551078	-0.0017058057	-0.0025141656	-0.0012107495	-0.0011914194	0.02089514	-0.0024297251	-0.0013792283	-0.00092293124	-0.0023633884	-0.0014787401	-0.0021374666	-0.0029369493	-0.0015587303	-0.00083714456	-0.004012	-0.0022004652	-0.0021963369	-0.0007658433	-0.0015667657	-0.0043741437	-0.0065880106	-0.006874051	-0.002169292	-0.000983551	-0.0030271725	-0.0021628784	-0.0009648386	-0.0010792668	-0.0013851273	-0.0018142012	-0.000501351	-0.0019057511	-0.000980994	-0.0013052939	-0.001326897	-0.00069728226	-0.004275144	-0.00024169027	-0.0020230985	-0.00039158875	-0.001199915	-0.0007976548	-0.0021647564	-0.0018824426	-0.0036009767	-0.0033923702	-0.0031174487	-0.0002722947	-0.0014622321	-0.0022528162	-0.0013716053	-0.001503046	-0.0008684386	-0.00078079617	-0.0014828831	-0.0014814979	-0.0014880813	-0.0006206249	-0.00036837294	-0.0018313854	-0.0010810152
CID101221171-Sp0	0.1	9	-0.009126093	-0.0045729126	-0.008805427	-0.0074005085	-0.005099526	-0.00355263	-0.0017696968	-0.0032538618	-0.0043333797	-0.0059873736	-0.01126834	-0.0059838765	-0.0031217881	-0.001970929	-0.006166092	-0.006287218	-0.011276182	-0.005434744	-0.0056434474	-0.00883621	-0.0033714136	-0.006751199	-0.0043104202	-0.00030843768	-0.0037522246	-0.0034336953	-0.0025701374	-0.002124826	-0.004516443	-0.006423548	-0.0007336379	-0.0051853037	-0.005062842	-0.004281824	-0.004320149	-0.006639984	-0.009827531	-0.008153943	-0.004397718	-0.0025975588	-0.0016685841	-0.0051336577	-0.008307797	-0.0016711272	-0.0057783998	-0.001473646	-0.0064130668	-0.0044608	-0.006745145	-0.0067323004	-0.0030164202	-0.006908396	-0.008080102	-0.004994845	-0.008902237	-0.0035050972	-0.0047428417	-0.0011025082	-0.009708033	-0.0038163885	-0.005519414	-0.00866355	-0.0074220323	-0.0022158031	-0.009200565	-0.007853267	-0.007746832	-0.007543664	-0.014355686	-0.005644295	-0.0024530082	-0.0036645087	-0.003917379	-0.0036507994	-0.0025217226	-0.009762595	-0.0063899923	-0.0029691972	-0.0009677035	-0.0009394229	-0.0004099512	-0.006006079	-0.004842741	-0.006421979	-0.006405523	-0.0015967635	-0.007549112	-0.005445057	-0.002154817	-0.0007873287	-0.002423663	-0.0048194434	-0.0026771463	-0.0027869563	-0.0067154905	-0.002835802	-0.0024911426	-0.0023375293	-0.0031603035	-0.0021816322	-0.007757209	-0.0054762503	-0.004844022	-0.0012840396	-0.010038371	-0.0059431335	-0.009030437	-0.008282575	-0.0032195025	-0.0012744457	-0.003521713	-0.0042306664	-0.0033550241	-0.0018671738	-0.0044767517	-0.0009560607	-0.00015611376	-0.003052236	-0.003365592	-0.0052047907	-0.003417816	-0.0011181219	-0.012647473	-0.0028143274	-0.0054098074	-0.0028428615	-0.0053841355	-0.0006827468	-0.0021180806	-0.008407603	-0.010642488	-0.0052299676	-0.004947288	-0.0016676043	-0.0025799705	-0.005124006	-0.0024296592	-0.0031351417	-0.002479117	-0.0025066426	-0.003509373	-0.0018027889	-0.003577288	-0.0016480159	-0.0021283135	-0.0034182817	-0.0007793545
CID146016661-Sp0	0.1	9	-0.011516566	-0.004837002	-0.014135358	-0.009035793	-0.0060920184	-0.004427219	-0.0010797303	-0.007170329	-0.010027125	-0.009786146	-0.01445311	-0.0029642957	-0.0048344773	-0.0016865428	-0.008395275	-0.00837214	-0.01454533	-0.007914856	-0.006641587	-0.0060166013	-0.0022578596	-0.00599296	-0.0042797253	-0.0018478106	-0.0031873875	-0.004613243	-0.002014037	-0.002101138	-0.0026734576	-0.0053318674	-0.0020862876	-0.0052410406	-0.008635662	-0.0058067986	-0.0068094186	-0.0065877726	-0.016777517	-0.011696455	-0.000661861	-0.0049991636	-0.0031814016	-0.010413677	-0.008874058	-0.006627416	-0.0105208345	0.020776017	-0.003192563	-0.007564398	-0.00901913	-0.0102322465	-0.0065527796	-0.007651198	-0.009573713	-0.0051103616	-0.009217345	-0.005230069	-0.0037420555	-0.003957466	-0.0116683515	-0.006855829	-0.005430475	-0.009617697	-0.005820279	-0.005190863	-0.01615321	-0.013582993	-0.0070303585	-0.0059791277	-0.013951949	-0.007803055	-0.0046845037	-0.0030084297	-0.0015640559	-0.003672747	-0.0050350707	-0.009713457	-0.019484442	-0.006581232	-0.0017016026	-0.0023790635	-0.0018220459	-0.00747534	-0.0045841583	-0.004991053	-0.0051252306	-0.0031279053	-0.008781711	-0.0049743797	-0.0019604356	-0.00037352616	-0.0024173604	-0.00446441	-0.0017652242	-0.0025454578	-0.0060089277	-0.0030355244	-0.0050739637	-0.004326317	-0.0019365189	-0.0036780636	-0.009684441	-0.0075716786	-0.009755484	-0.0021489556	-0.015246045	-0.0012997348	-0.017474227	-0.004549751	-0.0044990964	-0.0028144245	-0.004949907	-0.004297067	-0.002361421	-0.0007939562	-0.0008981384	-0.0046111313	-0.0008313185	-0.0033016014	-0.003701895	-0.0029184085	-0.0009008631	-0.001983749	-0.011514035	-0.004336859	-0.0048466846	-0.0030629602	-0.0033102366	-0.0013269337	-0.0051224185	-0.006632246	-0.009435117	-0.004758964	-0.0027461916	-0.0037862435	-0.0011719122	-0.006517106	-0.0035705182	-0.0023280198	-0.0007626654	-0.001834878	-0.0038554512	-0.0017685258	-0.005375799	-0.0016176297	0.019948386	-0.005009388	-0.0011612256
CID168358809-Sp0	0.1	9	-0.005774336	-0.00199291	-0.0041959505	-0.0068084197	-0.0009352155	-0.0030544912	-0.0011806466	-0.003548262	-0.0057861786	0.28245726	-0.0014903632	-0.006422925	-0.0014357293	-0.0016289447	-0.00130464	-0.0025355043	-0.011291285	-0.0018661233	-0.0023261781	-0.0039476906	-0.004739514	-0.003821247	-0.0029108317	-0.0017639345	-0.0016916783	-0.0031605216	-0.0009965055	-0.0030763652	-0.0025452944	-0.004626573	-0.0020848273	-0.004225959	-0.003476407	-0.0016708525	-0.002249585	-0.007225046	-0.009191252	0.0001455149	-0.0027975983	-0.0017119095	-0.00238042	-0.002760199	-0.0032832508	-0.0028850394	-0.0044760834	-0.00161173	-0.0047432324	-0.004014119	-0.0067435782	-0.005365809	-0.0030629572	-0.003162564	-0.0016405839	-0.007916802	-0.004713128	0.083229795	-0.0037398625	-0.0025685008	-0.0049104365	-0.001976152	-0.0034102502	-0.004780735	-0.0028955878	-0.0014731593	0.30807343	-0.005811486	-0.0070043593	-0.0060772346	-0.0029458716	-0.0024740605	-0.0024431827	-0.0013121762	-0.0010613118	-0.0011102173	-0.0006531904	-0.0053481273	0.35838848	-0.0007622174	-0.00037624987	-0.0012473518	-0.0015160085	-0.0037225352	-0.003974431	-0.0032401313	-0.005651034	-0.0024130808	-0.006432795	-0.0040359604	-0.0025088903	-0.0020280643	-0.0018324889	-0.0021545696	-0.0012798315	-0.0016763748	-0.0014201642	-0.0022668927	-0.0025250479	-0.004985428	-0.0031901924	-0.0015203436	-0.003027682	-0.0019265441	-0.00440657	-0.0008896864	0.31123358	-0.004617504	-0.011011445	-0.0074913	-0.0033956335	-0.00071704044	-0.0017198789	-0.0036842227	-0.0030435647	-0.0011154808	-0.0023352057	-0.003567658	-0.0005385355	-0.004609925	-0.0018946236	-0.002853135	-0.0029539566	-0.001203849	-0.001961882	-0.0014546615	-0.004941706	-0.0018560503	-0.001630881	-0.001000524	-0.0029520066	-0.0011237555	-0.002915697	-0.0044405186	-0.00426934	-0.0017674945	-0.00092031	-0.0035833674	-0.0013554316	-0.0048580687	-0.0029944237	-0.0011404544	-0.0022236498	-0.0017600297	-0.0017393258	-0.0011480174	-0.0010029571	-0.0038787515	-0.00014333546
CID168362919-Sp0	0.1	9	-0.007477294	-0.0021027129	-0.005222775	-0.0034281826	-0.002265126	-0.0034363344	-0.0012117398	-0.0018124373	-0.0032026973	-0.0022701647	-0.0046017165	-0.0033713111	-0.0016313778	-0.0019046947	-0.0025106922	-0.00274687	-0.0068085776	-0.0027980467	-0.0030383023	-0.004155059	-0.0012998271	-0.0040410752	-0.0035120721	-0.0011104761	-0.0019323914	-0.0015292155	-0.0006773766	-0.0014873756	-0.0033278312	-0.0023766528	-0.0009011833	-0.002531176	-0.0010189036	-0.0012487703	-0.0033935183	-0.0044645835	-0.00538536	-0.005217676	-0.0024834904	-0.00148684	-0.0023548284	-0.0021611692	-0.0062093316	-0.0028826138	-0.0038694202	-0.0013085848	-0.0047265715	-0.0033287152	-0.004281017	-0.0043956884	-0.0025715071	-0.0043017254	-0.0019974345	-0.0029470127	-0.0023738511	-0.0023254303	-0.0037028592	-0.0007194435	-0.0056971805	-0.0018199119	-0.00313449	-0.001963842	-0.0020855733	-0.0013460033	-0.002817893	-0.0017985946	-0.0053250673	-0.0050717234	-0.0066732797	-0.0025705677	-0.0007658075	-0.0019890643	-0.0013181105	-0.001518421	-0.000105227475	-0.004877877	-0.0029483528	-0.0009889485	-0.00017763689	-0.00056156935	-0.0011203355	-0.002196131	-0.002913705	-0.0031645575	-0.0039711865	-0.00075799343	-0.0033386233	-0.0027838107	-0.0012547737	-0.00042659618	-0.0010955532	-0.0018729073	-0.0019137779	-0.0006592771	-0.0035594855	-0.0017868864	-0.001563513	-0.002725531	-0.0024455867	-0.0009106813	-0.001957426	-0.002158733	-0.0036558292	-3.8417015e-06	-0.0021084058	-0.003442513	-0.00658955	-0.005739624	-0.0019215714	-0.0013602519	-0.0018973894	-0.0021116973	-0.0014467597	-0.0013262373	-0.0023479743	-0.0012219084	-0.00022181206	-0.0019964932	-0.0016923958	-0.0028516091	-0.0020174754	-0.0009984571	-0.005625325	-0.00052349386	-0.0031320415	-0.0008179082	-0.0012419013	-0.00070079736	-0.0019457781	-0.002987383	-0.004679239	-0.004020048	-0.0026621888	-0.000119002754	-0.0013613597	-0.0023325696	-0.0007200862	-0.0024264914	-0.0019359725	-0.0014884402	-0.001128477	-0.002232785	-0.0019590135	-0.0008470547	-0.0006597991	-0.0014448283	-0.00084387854
CID10278847-Sp0	0.1	9	-0.011972692	-0.0012375468	-0.0049719913	-0.0077838576	-0.0036424485	-0.002617394	-0.0008659674	-0.004504967	-0.003943141	-0.0031230014	-0.007841071	-0.0031209115	-0.0014621803	-0.0018352207	-0.0045822742	-0.0060136667	-0.009440431	-0.0035155525	-0.0041554286	-0.006968439	-0.0032660093	-0.0045365016	-0.0026464297	-0.002830399	-0.0026291248	-0.0025508204	-0.0004044802	-0.0009619922	-0.0046929684	-0.005015688	-0.0014863093	-0.0054132743	-0.0037279353	-0.0030459454	-0.0006109257	-0.00716639	-0.008243588	-0.0074058864	-0.0021899804	-0.0031772165	-0.0024260357	-0.006401626	-0.005058142	-0.0030043332	-0.005767094	-0.0007864796	-0.007467228	-0.003763695	-0.0053275507	-0.004280121	-0.0036196916	-0.00414988	-0.003956055	-0.006036671	-0.00845567	-0.0027749094	-0.0046855523	-0.0019905893	-0.006767312	-0.003546383	-0.0027648679	-0.006576405	-0.0053665224	-0.00040533466	-0.006053317	-0.0065925806	-0.0047173635	-0.0046293065	-0.008839601	-0.0033359912	-0.0025343709	-0.002029908	-0.001955705	-0.0024816208	-0.001151003	-0.006807342	-0.0038691943	-0.0028105648	-0.0004439779	-0.0014560058	-0.0009745133	-0.0032795912	-0.0019965519	-0.0025794746	-0.005538983	-0.0018762667	-0.007537425	-0.004672107	-0.0021508697	-0.0007379266	-0.0020236482	-0.004006903	-0.0023783157	-0.0024675876	-0.0060164724	-0.0013331167	-0.0021300293	-0.0024018497	-0.0019390197	-0.0021643	-0.0064722854	-0.003115714	-0.0038748172	-0.0013531912	-0.005687648	-0.004793844	-0.0017579073	-0.007320002	-0.0033796453	-0.00097412313	-0.003538294	-0.0048847604	-0.002767649	-0.0012567752	-0.0038398304	-0.0019870463	-0.0006831272	-0.0034522514	-0.0013805943	-0.0035488778	-0.002827016	-0.00072513585	-0.007047156	-0.0031766046	-0.005284119	-0.0018259182	-0.0037311087	-0.0010273777	-0.0037172155	-0.0045953603	-0.0066986987	-0.0044081328	-0.0034746956	-0.0014915644	-0.0009727122	-0.0058113122	-0.0014424282	-0.0026454215	-0.0022106548	-0.0032455532	-0.0015492692	-0.0019289274	-0.0026951625	-0.00080489606	-0.0010263711	-0.0025077094	-0.0008380268
CID70788974-Sp0	0.1	9	-0.009203769	0.33619896	-0.0056081167	-0.010435543	-0.0056904983	-0.0023360346	-0.0013384406	-0.0045687146	-0.006830256	-0.0036191954	-0.0067365253	-0.006002431	-0.0031661913	-0.0021848008	-0.003503091	-0.0031775176	-0.01100686	-0.0033335479	-0.0041382746	-0.0046024937	-0.0017082798	-0.0030717968	-0.0020786098	-0.004145519	-0.0022886381	-0.0020102882	-0.0016132034	-0.002184149	-0.005014943	-0.0046612364	-0.0009308954	-0.004704309	-0.007256911	-0.004018294	-0.003992006	-0.007849658	-0.013844412	-0.0047319815	-0.0034073158	-0.0027316841	-0.002022634	-0.009255114	-0.0067490432	-0.0031835418	-0.005057842	-0.002110537	-0.00450666	-0.0065212715	-0.007876678	-0.0062427395	-0.0020477015	-0.007966922	-0.0075306594	-0.0063763293	-0.0060381535	-0.0021558008	-0.0032605368	-0.004391795	-0.006783531	-0.0061328886	-0.0040942742	-0.0053813607	-0.006424123	-0.002630366	-0.0060673007	-0.009952703	-0.0056716194	-0.0031971207	-0.008416357	-0.004961598	-0.003822308	-0.0023048513	-0.0018682297	-0.002572467	-0.0017359718	-0.006844304	-0.011605491	-0.0040092315	-0.0011149275	-0.002722951	-0.0010458807	-0.008634422	-0.0012391661	-0.002276283	-0.0016509108	-0.0019186969	-0.0037857525	-0.0007337768	-0.0016924161	-0.0027831004	-0.002232992	-0.0036940537	-0.0020897395	-0.0016632511	-0.0031187788	-0.0016528269	-0.0040862323	-0.004469133	-0.0012017757	-0.001171018	-0.0066655492	-0.0033017534	-0.003876416	-0.0017809384	-0.0054296707	-0.0071175895	-0.00911656	-0.010117948	-0.004306477	-0.0019665135	-0.005469425	-0.004575892	-0.0030400865	-0.0018651005	-0.0017607432	-0.0029284786	-0.0006885559	-0.0052270163	-0.0034156742	-0.0023291404	-0.0019561558	-0.0018740612	-0.0059159403	-0.0032139116	-0.0029068552	-0.00110214	-0.0014213539	-0.0020062756	-0.0041707447	-0.004609647	-0.0067462167	-0.003416104	-0.003169602	-0.0034170046	-0.0011390666	-0.005501384	-0.0020676525	-0.0017693844	-0.0011693278	-0.0013664865	-0.0017880821	-0.0015080207	-0.0031207378	-0.0025913464	0.00015641004	-0.0044860966	-0.0013517179
CID91847775-Sp0	0.1	9	-0.0071407626	-0.0018841965	-0.006062222	-0.004777792	-0.0028845873	-0.0034110504	-0.0017107099	-0.0036512124	-0.0040091486	-0.0007199214	-0.005319513	-0.0036657646	-0.001830258	-0.0019563285	-0.0026800106	-0.0034400665	-0.008749818	-0.0024560376	-0.0033843825	-0.0060826056	-0.0037561005	-0.0030605285	-0.0027960013	0.0068123178	-0.0028283505	-0.0018699744	-0.0009062994	-0.002304875	-0.003755287	-0.003845969	-0.0014047821	-0.004279431	-0.0027952075	-0.0021994603	-0.0018251244	-0.0053116116	-0.006128914	-0.0049700597	-0.0026437114	-0.0014019705	-0.002366843	-0.004586834	-0.0035133632	-0.0034074967	-0.0051294826	-0.0010658159	-0.0039605303	-0.0038176614	-0.0039252145	-0.004585084	-0.0023958106	-0.004644855	-0.0022844144	-0.005740232	-0.005336257	-0.0023132379	-0.0032936765	-0.0016262952	-0.004099684	-0.0023445273	-0.003338087	-0.0046052635	-0.0048065777	-0.00050501106	-0.0013045182	-0.004487893	-0.005427471	-0.004929386	-0.0050907573	-0.0024289014	-0.0022262689	-0.0020031014	-0.0022173058	-0.002071078	-0.0012173185	-0.0060579553	-0.00036857332	-0.00072116626	-0.0005837679	-0.0013963433	-0.0012876538	-0.0038859723	-0.0042083897	-0.0049359757	-0.0039362237	-0.002195107	-0.004504304	-0.0025326337	-0.0020252487	-0.0012837606	-0.0020774214	-0.0026528318	-0.0021934756	-0.001255004	-0.0029939753	-0.0020998898	-0.0012869297	-0.0020853118	-0.0027372285	-0.001421308	-0.0029365337	-0.0026449482	-0.0047816867	-0.0007902667	-0.00079909526	-0.0048893234	-0.007345032	-0.0065594763	-0.0022665071	-0.0016520689	-0.0031405436	-0.004214107	-0.0023244864	-0.0018729813	-0.0034973626	-0.0016071575	-0.00043399498	-0.0035632865	-0.0023499737	-0.003452064	-0.0033894163	-0.0015230814	-0.0038807245	-0.0013798127	-0.004740797	-0.0013646805	-0.0025527738	-0.0012266753	-0.0023042776	-0.0028478398	-0.0040283203	-0.00425242	-0.003800289	-0.0007693532	-0.001628241	-0.003054242	-0.0013917759	-0.003442271	-0.0030896997	-0.0016623215	-0.0018980043	-0.0016559158	-0.0016740019	-0.0006008258	-0.0011082538	-0.0033535538	-0.00064093067
CID91857610-Sp0	0.1	9	-0.007888633	-0.0018752444	-0.0069950437	-0.0029721756	-0.003374976	-0.0030388513	-0.0023420136	-0.0054476904	-0.0050097727	-0.003658589	-0.0074334596	-0.0030015914	-0.0012963087	-0.0031525658	-0.0030396245	-0.0045876303	-0.009658924	-0.0026624312	-0.003580796	-0.00564555	-0.0019182026	-0.0037636794	-0.004124888	0.024597226	-0.0041627125	-0.003335307	-0.0012290762	-0.0020284487	-0.0038977964	-0.0050980966	-0.0017171467	-0.0043745493	-0.003686026	-0.0020413694	-0.0034242321	-0.0056882	-0.008052726	-0.008078161	-0.003079353	-0.0024881598	-0.0028552841	-0.006788023	-0.0046455953	-0.0035258257	-0.005199777	-0.0018976514	-0.0036600898	-0.004564239	-0.004633142	-0.0059073973	-0.002115682	-0.0035478568	-0.0034429508	-0.004202075	-0.004366825	-0.004389267	-0.002693146	-0.001802344	-0.0047576204	-0.0026519436	-0.002368685	-0.002121912	-0.0040369597	-0.0016839989	-0.0074086343	-0.006964938	-0.0064403797	-0.004815637	-0.009186382	-0.002702055	-0.0035366053	-0.002055083	-0.0017525452	-0.0018662077	-0.0017853142	-0.0064200787	-0.005565754	-0.0023147033	-0.00054182636	-0.0012271116	-0.0015688068	-0.0022789128	-0.0029517775	-0.003671801	-0.00491999	-0.0021743833	-0.0042681615	-0.0033637544	-0.001044253	-0.0011511929	-0.0025366698	-0.0033334985	-0.0018217309	-0.00091743004	-0.004808914	-0.0021965532	-0.0020284648	-0.0021588048	-0.0027177548	-0.0024349873	-0.004016762	-0.0029630894	-0.005441921	-0.0009938453	-0.005758426	-0.005186346	-0.0076571796	-0.0037866586	-0.0025329606	-0.0025140273	-0.0007946547	-0.0023916312	-0.0024583987	-0.002347348	-0.0037231767	-0.0013392181	-0.0004466408	-0.0032198085	-0.002249395	-0.003620043	-0.0029365644	-0.0013133563	-0.007631035	-0.0019039267	-0.00457009	-0.0005123414	-0.0019402015	-0.0013394265	-0.0009831882	-0.004638277	-0.007117355	-0.0038983854	-0.0029951648	-0.0012977652	-0.0017376265	-0.0039882176	-0.0010704943	-0.0020059058	-0.0017911061	-0.002595826	-0.0026598286	-0.003482586	-0.0041077132	-0.0012291952	-0.00029726297	-0.0022887439	-0.00081204105
CID91861705-Sp0	0.1	9	-0.010821091	-0.003721031	-0.0068059163	-0.003098225	-0.004072601	-0.004223336	-0.0016392757	-0.0022421665	-0.0050668595	-0.0050121746	-0.008529695	-0.0033590002	-0.0025986254	-0.0005366907	-0.005707797	-0.005245554	-0.010019372	-0.0060194605	-0.0054949992	-0.003957609	-0.00017574134	-0.0045395344	-0.0032087131	0.09924223	-0.0017933858	-0.0020178722	-0.00034599338	-0.0021839954	-0.004181043	-0.0020014108	-0.0004195321	-0.0037451314	-0.0019414745	-0.003920908	-0.003975385	-0.0030739722	-0.0052787308	-0.0058088847	-0.00032747022	-0.0010479193	-0.0030244973	-0.0039543025	-0.009503752	-0.004938989	-0.0063628308	-0.00076199934	-0.0052691386	-0.0070183086	-0.004294053	-0.004360052	-0.0031752214	-0.008454468	-0.0052118874	-0.001472957	-0.0052932887	-0.0022332817	-0.0046648853	-0.0015602143	-0.0076844865	-0.0019030637	-0.0049249264	-0.0059514265	-0.004028356	-0.0020190417	-0.008021013	-0.0031821271	-0.0030752693	-0.0031396358	-0.010216636	-0.004872212	-0.001262602	-0.0029417	-0.0013778537	-0.0017861506	-0.00080308557	-0.006460064	-0.008524915	-0.0023217425	-0.0011253542	0.022867076	-0.00031249682	-0.0039718137	-0.0052675265	-0.0067306613	-0.0026189666	-0.0006066164	-0.00307684	-0.0022773808	-0.0011346624	-0.00021583331	-0.0014577011	-0.0028863964	-0.0022617886	-0.0031464829	-0.0028920316	-0.0020809318	-0.00070858496	-0.00015014077	-0.00254346	-0.00018212326	-0.004387204	-0.004461334	-0.0033355223	0.025991106	-0.0064966283	-0.0020447192	-0.00640941	-0.006705515	-0.0003368768	-0.0011887796	-0.006504448	-0.0023350732	-0.0002535536	-0.0016893444	-0.0023938871	-0.002352643	-0.0005255731	-0.00045206325	-0.0026169957	-0.003024043	-0.0018299564	-0.0012070517	-0.009560154	-0.0013146008	-0.0028023778	-0.0031119536	-0.0031553851	0.0016482014	-0.0019191003	-0.0053756065	-0.0067956233	-0.003906336	-0.0016897909	0.078804016	-0.0026307532	-0.0027032658	-0.0021202564	-0.0026850202	-0.00063393515	-0.00030204852	-0.0021632514	-0.0014965886	-0.0009952469	-0.00013508073	-0.0006033392	-0.00071730284	-0.001237887
CID91860450-Sp0	1.0	9	-0.0058965404	-5.5947992e-05	-0.00247869	-0.004173931	-0.001527084	-0.0026163773	-0.0010436409	0.21193868	-0.003016275	-0.000515741	-0.004147665	-0.0018327062	-0.0020339512	-0.0014480135	-0.0028322893	-0.0020692365	-0.005610668	-0.0028562024	-0.002450406	-0.0030632946	-0.002588056	-0.0016768312	-0.0015098567	-0.0017867696	-0.001441005	-0.0021810138	-0.00083909236	-0.0020859877	-0.0027369515	-0.0024047755	-0.00087540015	-0.0030985996	-0.0016993878	-0.0016621376	-0.0027163795	-0.0026896158	-0.0035144584	-0.0037364345	-0.0017474619	-0.0010856892	-0.0031865272	-0.0033061765	-0.004676994	-0.0039369897	-0.0040124813	-0.0010149005	-0.0036023657	-0.0032680312	-0.0038157594	-0.0037785424	-0.0023323777	-0.0039528115	-0.0018908031	-0.001790813	-0.0042127785	-0.001372622	-0.0034004226	-0.00092635065	-0.003262293	-0.0019183068	-0.0032689257	-0.0027250259	-0.0021303322	-0.0013260389	-0.0022726154	-0.0023566585	-0.003314519	-0.002844597	-0.0037060732	-0.002576422	0.108743645	-0.0011746524	-0.00060517737	-0.0009319235	0.0215279	-0.0040057376	-0.0022560472	-0.0017304894	0.00013266157	-0.00091989845	-0.0005334176	-0.0028254048	-0.0025495675	-0.0023994546	-0.0016099436	-0.0010079215	-0.0019390957	-0.0027974981	-0.0010398773	-0.0009840828	0.08631436	-0.0021971504	-0.0011214995	-0.00043697964	-0.0017772212	-0.0017807289	-0.0019917993	-0.0026904484	-0.0015263696	-0.00093651604	-0.00339359	-0.001892677	-0.0015470332	-0.00077083544	-0.0012497401	-0.004110752	-0.0051959967	-0.0065124356	-0.001886587	-0.00091568386	-0.0036479598	-0.0023025954	-0.001092554	-0.0010427533	-0.0016554366	-0.0015927444	-0.00045188479	-0.0018140115	-0.0009642007	-0.0012827249	-0.0013641777	-0.001108747	-0.0031307696	-0.00036299214	-0.00162683	-0.00041612893	-9.143339e-05	-0.00085179304	-0.0022443621	-0.0011563114	-0.0023408183	-0.0030710618	-0.0029583306	-0.00021103973	-0.0012118664	-0.0019801587	-0.0010299118	-0.0016676923	-0.0008274227	-0.0006059509	-0.0013827404	-0.0014256026	-0.0011580323	-0.0005358705	-0.00031713536	-0.0011338075	-0.0012113926
CID101221171-Sp0	1.0	9	-0.008037612	-0.004481584	-0.007961047	-0.0071192263	-0.0049701226	-0.0032245438	-0.0018153992	-0.0022651532	-0.0035651128	-0.005370274	-0.010556753	-0.0056863115	-0.0030725792	-0.0017477254	-0.006243729	-0.0061586797	-0.0093296105	-0.005545828	-0.0053560245	-0.008299798	-0.0035364984	-0.006703013	-0.004006954	-0.0002927991	-0.003589573	-0.003027565	-0.0026412436	-0.002198163	-0.0045127035	-0.0058415025	-0.0007080297	-0.004979679	-0.004587116	-0.0042050006	-0.003545208	-0.005801497	-0.008224376	-0.00673536	-0.0041118483	-0.0022742748	-0.0013677543	-0.0042591644	-0.007930295	-0.0012003109	-0.004905983	-0.0012874865	-0.0061229765	-0.0041937507	-0.00682757	-0.0063504134	-0.0027712672	-0.006290158	-0.0076064747	-0.004995138	-0.00829032	-0.0028903405	-0.004573493	-0.00076541526	-0.009134433	-0.0034157964	-0.0054991203	-0.008021125	-0.0069022593	-0.0019132661	-0.008787752	-0.0070718913	-0.007005781	-0.006859767	-0.013611908	-0.005429711	-0.0018538684	-0.0032822506	-0.004051519	-0.0035220378	-0.0025532802	-0.008989055	-0.0048731035	-0.0026500833	-0.0008975645	-0.0009621003	-0.0003277854	-0.0057039578	-0.004799332	-0.00614432	-0.00644087	-0.0015656858	-0.0072950465	-0.005349198	-0.0020777662	-0.0008863323	-0.0019386181	-0.0046777385	-0.0026394196	-0.0029025048	-0.0062524667	-0.0028659622	-0.002247886	-0.0015767701	-0.0030899306	-0.0021957941	-0.0071780793	-0.005211615	-0.004167065	-0.0011729639	-0.009692947	-0.0053528333	-0.0074702166	-0.007897109	-0.0026497894	-0.0011297711	-0.004094773	-0.0045224354	-0.003235388	-0.0017710554	-0.0045448104	-0.0008423656	-0.00018649032	-0.0030053891	-0.003212054	-0.0049793976	-0.0037479799	-0.0013798515	-0.011935179	-0.002935101	-0.005164675	-0.003026892	-0.005337392	-0.0006143989	-0.0015432223	-0.008109766	-0.009846288	-0.0050653643	-0.004631771	-0.0015443667	-0.0024957894	-0.0046644174	-0.0022713067	-0.0031196985	-0.0024661256	-0.0025453083	-0.003369807	-0.0016171905	-0.003148659	-0.0013997182	-0.0021793141	-0.0030160595	-0.0006960221
CID146016661-Sp0	1.0	9	-0.010134484	-0.004629547	-0.013860747	-0.008467934	-0.0058857505	-0.004259978	-0.0011314937	-0.0066164783	-0.009536571	-0.009315152	-0.01408612	-0.0028137716	-0.0047248965	-0.001635197	-0.0084264865	-0.008416181	-0.013033781	-0.007904397	-0.0064406637	-0.0056743505	-0.0025233082	-0.00531979	-0.0038716476	-0.0017908579	-0.0031705669	-0.004332027	-0.0018748913	-0.002290025	-0.0025795677	-0.0047423644	-0.0021525105	-0.005373885	-0.008490698	-0.0057587167	-0.006294374	-0.005881498	-0.015586696	-0.010837998	-0.00023611118	-0.004914808	-0.003088104	-0.009839247	-0.008475114	-0.006425026	-0.010023262	0.038620196	-0.002633471	-0.0072009712	-0.009544002	-0.009989237	-0.0068014124	-0.006967594	-0.008936957	-0.0047297315	-0.008723519	-0.0049575716	-0.0033375744	-0.004025109	-0.010807816	-0.006555717	-0.00566174	-0.009216384	-0.0051566917	-0.0047559803	-0.016020048	-0.013433344	-0.006027313	-0.005101166	-0.012731143	-0.0073372712	-0.0045064376	-0.0026963453	-0.0015243813	-0.0038717925	-0.004967561	-0.00885561	-0.018936617	-0.0061662137	-0.0016268889	-0.0024723401	-0.0017464788	-0.007567336	-0.0041513033	-0.0044182036	-0.0050634923	-0.003136055	-0.008522442	-0.00474825	-0.002229997	-0.00047016257	-0.0022192532	-0.0041894624	-0.0018356089	-0.0025188453	-0.0052503925	-0.003136169	-0.0047498248	-0.0037452965	-0.0019159586	-0.003721011	-0.008919979	-0.00748922	-0.009808681	-0.0019289574	-0.01530122	-0.0009027023	-0.016419716	-0.004085865	-0.00425476	-0.0026325972	-0.005412877	-0.004637917	-0.002302132	-0.0008104144	-0.001212946	-0.004700947	-0.0008630387	-0.0032679837	-0.003475962	-0.0028462901	-0.0011707856	-0.0022634172	-0.010746894	-0.004632661	-0.004655676	-0.0029453551	-0.0033044661	-0.0012414667	-0.005038149	-0.006124857	-0.008508363	-0.004615506	-0.0025777454	-0.0038871926	-0.0010981454	-0.0062701553	-0.0032868097	-0.0023232154	-0.0009953451	-0.0017551836	-0.0034310366	-0.0015816002	-0.0048153084	-0.0014117319	0.021057874	-0.004813041	-0.0010712751
CID168358809-Sp0	1.0	9	-0.005039603	-0.0017860518	-0.0030482437	-0.006111461	-0.00048532712	-0.0026220188	-0.0011166116	-0.0027324765	-0.0055396087	0.4314319	0.0070040715	-0.0067423303	-0.0012702654	-0.0014724138	-0.0007000106	-0.002015294	-0.010005316	-0.0011932948	-0.0017447227	-0.0030866037	-0.005006663	-0.0035533279	-0.002975791	-0.0017922043	-0.0014257258	-0.0027680807	-0.0012594206	-0.002868563	-0.002144009	-0.0044322195	-0.0020602322	-0.0037018233	-0.0028927943	-0.0013426731	-0.0019889202	-0.0067346906	-0.007967674	0.18043189	-0.0025703306	-0.0013724869	-0.0024136729	-0.002112312	-0.002895213	-0.003006784	-0.0042291763	-0.0016962136	-0.0051879054	-0.0033530162	-0.006401867	-0.004699365	-0.002651785	-0.0021090761	-0.0013546742	-0.007860311	-0.0034187494	0.17678614	-0.004020293	-0.0023715938	-0.004178552	-0.0016676525	-0.002930456	-0.0038310725	-0.0016129987	-0.001180236	0.44760224	-0.005018514	-0.0066316673	-0.0056643793	-0.0016157766	-0.0020111732	-0.0018262749	-0.00056396046	-0.0009126433	-0.0009338063	-0.00045153784	-0.0043718964	0.5552805	-0.00031577906	-0.00020539922	-0.001355904	-0.0011017845	-0.002612265	-0.0034199858	-0.002158055	-0.0058270902	-0.002411435	-0.006744368	-0.004448968	-0.0024460177	-0.0021401986	-0.0014931432	-0.0019655956	-0.0009584845	-0.0013900234	-0.0006722835	-0.0024213549	-0.0025643716	-0.0049965014	-0.003162003	-0.001752986	-0.002326048	-0.001495451	-0.0036633953	-0.0009152735	0.4376961	-0.0040610195	-0.009917256	-0.006620186	-0.0030023244	-0.00077327713	-0.0015570279	-0.0035802631	-0.0030338876	-0.0011221018	-0.0022874319	-0.0035339168	-0.00053047796	-0.004645489	-0.0018092799	-0.003045988	-0.0032537007	-0.0017728349	-0.00092363224	-0.00135884	-0.0048599043	-0.0017242772	-0.000852728	-0.00095931644	-0.0028530327	-0.00046283327	-0.0017553833	-0.0039918036	-0.004080387	-0.0017423636	-0.00052257354	-0.0032321762	-0.0009020008	-0.0047396026	-0.0028025897	-0.0012074012	-0.0019991125	-0.0018596433	-0.0013745875	-0.0008393046	-0.0009175782	-0.0038267726	-0.00020933985
CID168362919-Sp0	1.0	9	-0.006332111	-0.0016560243	-0.004458997	-0.0033669157	-0.0019137206	-0.0032499828	-0.0010978054	-0.0010897305	-0.0028136522	-0.0014633832	-0.0033370943	-0.003841695	-0.001476663	-0.0016752818	-0.002295136	-0.002502901	-0.005037003	-0.0023695151	-0.0024792366	-0.0035373387	-0.0012596959	-0.0042558582	-0.003439917	-0.0016149277	-0.0016238833	-0.00095288455	-0.0006711821	-0.0016692948	-0.0032215004	-0.0017539456	-0.0010200449	-0.0021031993	-0.0004524182	-0.00080587465	-0.0032314917	-0.0040028617	-0.004086425	-0.003661836	-0.002140066	-0.0012008868	-0.0022164022	-0.0011562889	-0.006325926	-0.0026812162	-0.0030915686	-0.0011470653	-0.0047424748	-0.0029596838	-0.004548412	-0.0039017056	-0.0028592502	-0.0036164832	-0.0017263937	-0.0029778003	-0.0010344819	-0.0015021107	-0.0035592366	-0.0008476389	-0.005269158	-0.0015126654	-0.002864653	-0.00086260226	-0.00088376977	-0.00097014435	-0.001988167	-0.00075915694	-0.0051230574	-0.004803356	-0.00558443	-0.0021392961	-0.00031682852	-0.001304277	-0.00086239685	-0.0012535508	0.035070147	-0.003978282	-0.0014996274	-0.0005865566	-7.929607e-05	-0.00046794635	-0.0007977898	-0.0015438524	-0.0026060238	-0.0025418636	-0.004314153	-0.00078789436	-0.0034781669	-0.0027799287	-0.0012493235	-0.00048183821	-0.00081521354	-0.0017726662	-0.0015679896	-0.00037575766	-0.0028225523	-0.0019458082	-0.0014518941	-0.002633393	-0.0023824428	-0.00087283965	-0.001176629	-0.0016544005	-0.0032099732	0.00050006644	-0.0014040135	-0.003146785	-0.0051338533	-0.005422844	-0.0016610303	-0.001213605	-0.0019602259	-0.0021909752	-0.001427394	-0.0012757828	-0.0023486686	-0.0013018362	-0.00022838415	-0.0018346169	-0.0013898154	-0.0026784062	-0.0021415374	-0.0013860547	-0.004814812	-0.00053077	-0.0029037	-0.0008006633	-0.0005591248	-0.0005712585	-0.0017830124	-0.0024294879	-0.0035656793	-0.0038310161	-0.0022903888	-0.00010608509	-0.0010599055	-0.002145577	-0.00039743423	-0.002337813	-0.0016955553	-0.0015510888	-0.0007869512	-0.0020930446	-0.0014068907	-0.0006826838	-0.00066800654	-0.001112831	-0.0008202558
CID10278847-Sp0	1.0	9	-0.010871844	-0.000651279	-0.0035805872	-0.007168315	-0.0035801288	-0.002004232	-0.00066299207	-0.0039203237	-0.0033852267	-0.0023108423	-0.0066731563	-0.0032061797	-0.0012920036	-0.0018186666	-0.0042966185	-0.006039661	-0.0074530696	-0.003454499	-0.004030121	-0.006618175	-0.0029983183	-0.004583043	-0.0024894876	-0.0031517362	-0.002215348	-0.0018211962	-0.0003294872	-0.0007584668	-0.0048652366	-0.004421103	-0.0017344244	-0.005048993	-0.0032458054	-0.0027321929	-0.00018030724	-0.006838465	-0.006972071	-0.006090275	-0.0016301579	-0.0029758464	-0.002315967	-0.005945196	-0.0056794654	-0.0028698887	-0.0051366985	-0.00071939087	-0.008040596	-0.0034549953	-0.005288782	-0.0037316715	-0.0039544776	-0.00340527	-0.0034283213	-0.006081383	-0.00760837	-0.0021469519	-0.0045019262	-0.0016761122	-0.006255241	-0.0033144944	-0.0026280445	-0.0056741093	-0.004630015	0.028245464	-0.0054032994	-0.00574179	-0.0040947795	-0.0038514202	-0.0076284623	-0.0031910667	-0.0019703151	-0.0012903464	-0.0015715879	-0.002091449	-0.000693197	-0.005975713	-0.003114953	-0.0024115287	-0.00032837834	-0.0013224116	-0.00068589684	-0.0032174678	-0.0018022354	-0.0015117166	-0.0058101527	-0.0018682046	-0.008088625	-0.004564875	-0.0019043664	-0.00047977135	-0.0018537737	-0.0038160153	-0.0023234615	-0.0022764155	-0.0055833994	-0.001385464	-0.0019283185	-0.0019416477	-0.0017710149	-0.002064827	-0.0060645277	-0.0026809606	-0.0029759991	-0.0014195011	-0.0051239375	-0.0045100213	0.074512	-0.007039393	-0.0029545792	-0.00095356576	-0.0041581756	-0.0052567106	-0.0029383302	-0.00119	-0.0038337873	-0.0018232183	-0.0006991122	-0.0034031498	-0.0009930645	-0.0036228667	-0.002947464	-0.0011414362	-0.0059132087	-0.0031961089	-0.0051235217	-0.0017486699	-0.0030705123	-0.0010398565	-0.0040799654	-0.00404178	-0.005727324	-0.0040109293	-0.003262502	-0.0016132713	-0.00067885814	-0.005842428	-0.00097112276	-0.0028254595	-0.001835602	-0.0031287367	-0.0012535831	-0.0018613214	-0.002336398	-0.0008333698	-0.0010463271	-0.0019856854	-0.00085417245
CID70788974-Sp0	1.0	9	-0.0080119455	0.40873343	-0.005063094	-0.009621114	-0.0056970464	-0.0018299246	-0.0014189093	-0.0038442356	-0.0060595074	-0.0030568137	-0.006314189	-0.006042353	-0.0030112131	-0.0022040484	-0.0034385878	-0.0030176048	-0.008950374	-0.0033225706	-0.0038040548	-0.003792194	-0.0016144515	-0.0025489484	-0.0016891683	-0.003979937	-0.0020230047	-0.0019028155	-0.001678707	-0.0020184957	-0.005023007	-0.0039227186	-0.00087183487	-0.004047803	-0.0066829408	-0.004046736	-0.0033976098	-0.006934188	-0.01255572	-0.0035532862	-0.0031096207	-0.0025598302	-0.0015326177	-0.008456834	-0.006443425	-0.0024967757	-0.0039029827	-0.0020634844	-0.0041182456	-0.006137716	-0.0074454513	-0.005419465	-0.001665344	-0.0075485096	-0.006959503	-0.0059354524	-0.0051928554	-0.0019945086	-0.0031623123	-0.0041857846	-0.005967978	-0.0058336523	-0.0040349853	-0.0046301656	-0.0056711608	-0.0023748702	-0.0061474806	-0.0088885	-0.004592307	-0.0022528125	-0.007297865	-0.004614174	-0.0032766338	-0.0020218638	-0.0019082018	-0.0025414398	-0.0017807084	-0.0058468306	-0.011189849	-0.003695317	-0.0010704272	-0.00298199	-0.001098014	-0.008485338	-0.00058870675	-0.0011498185	-0.001243655	-0.0018010119	-0.0032600807	-0.00056358567	-0.0016286387	-0.0029494881	-0.0020268827	-0.0035476345	-0.0020625738	-0.0016548752	-0.0026327467	-0.0015690912	-0.0038134467	-0.0039985	-0.0009881295	-0.0010349939	-0.0060734227	-0.002908734	-0.0033677262	-0.0015869971	-0.005657814	-0.0066127116	-0.0072579565	-0.00965488	-0.0037369865	-0.0018621094	-0.005926176	-0.004729527	-0.002854106	-0.001737659	-0.0017730185	-0.002582601	-0.00064966176	-0.0051023383	-0.0033661344	-0.0023819539	-0.0020514997	-0.002295702	-0.0048910696	-0.0031910266	-0.0024168487	-0.0011097813	-0.0013880796	-0.00199517	-0.0044037234	-0.003938576	-0.0059081814	-0.0029875492	-0.0026919215	-0.0033978084	-0.00096056785	-0.0048936326	-0.0017004907	-0.0015444086	-0.0011364723	-0.0012635138	-0.0015343504	-0.0013234137	-0.002686725	-0.002401467	0.002149757	-0.004230245	-0.0013733661
CID91847775-Sp0	1.0	9	-0.0063310023	-0.0014789993	-0.0050271368	-0.0039615585	-0.0027952397	-0.0032207954	-0.0015066505	-0.0030622408	-0.00362202	0.003573775	-0.0038248019	-0.003919418	-0.0017683533	-0.002101408	-0.0022668582	-0.003364312	-0.0073144673	-0.0019439672	-0.002702101	-0.00557802	-0.0035547866	-0.0027498933	-0.0025706047	0.011732575	-0.0023533802	-0.001341445	-0.0009069023	-0.0024100908	-0.0037360825	-0.003562237	-0.0013789823	-0.003865876	-0.0019654003	-0.0020169774	-0.0014255729	-0.004560163	-0.0048039854	-0.0036629739	-0.0022277124	-0.0011233377	-0.0024222827	-0.0038336434	-0.0036839482	-0.00355698	-0.0044920337	-0.0010383142	-0.00436231	-0.0035626432	-0.0036579005	-0.0039960155	-0.0023332434	-0.003945525	-0.0021791854	-0.0056588547	-0.004245355	-0.0017011146	-0.0033027509	-0.001302213	-0.0034818137	-0.0019840742	-0.003208729	-0.003947133	-0.004075543	-0.00012003012	-0.00022094091	-0.0031361836	-0.0046374667	-0.00414423	-0.0037784902	-0.002180589	-0.0017446467	-0.0013301648	-0.0020132686	-0.0015904903	-0.0009944586	-0.005396241	0.10670924	-0.00030126833	-0.0005257369	-0.00130236	-0.0011339294	-0.0035179523	-0.004015408	-0.00436389	-0.0042422633	-0.0023782977	-0.004590559	-0.0024121576	-0.0020095687	-0.0015350891	-0.0017491202	-0.0023125815	-0.001893921	-0.0013256703	-0.002336157	-0.0021978235	-0.0012474881	-0.001959262	-0.0024070702	-0.0014867006	-0.0021773023	-0.0022269108	-0.0041702385	-0.0007977667	0.0041445745	-0.004368514	-0.006391111	-0.005682375	-0.0016877201	-0.001638653	-0.0033730932	-0.004313076	-0.0023169948	-0.0017660563	-0.0035157036	-0.0013510793	-0.00041160866	-0.0034024243	-0.002118805	-0.0033311252	-0.003567917	-0.0018883984	-0.0029072806	-0.0010264299	-0.0045544035	-0.0010441188	-0.0018672504	-0.0012871997	-0.0022261825	-0.002135493	-0.0029390368	-0.0039395485	-0.0033005476	-0.0006188701	-0.0013335265	-0.0027985352	-0.0010071516	-0.0032843133	-0.0028109539	-0.001701628	-0.0016608894	-0.0016574448	-0.0013162165	-0.0007546331	-0.0009941	-0.0028662002	-0.00066178566
CID91857610-Sp0	1.0	9	-0.0067401794	-0.0017054261	-0.006375385	-0.0026483964	-0.003282181	-0.0028748384	-0.0022818497	-0.0046269824	-0.004329356	-0.0032508534	-0.0069767684	-0.0028357117	-0.0013510816	-0.003147882	-0.0030754479	-0.004712273	-0.0076930462	-0.0027098542	-0.003285241	-0.005165212	-0.00200229	-0.0035467737	-0.0037643039	0.026248608	-0.0039439267	-0.0031756896	-0.0012152323	-0.002159764	-0.0037941858	-0.004631202	-0.0015944339	-0.004236185	-0.003238361	-0.0018838387	-0.0028735036	-0.0047351653	-0.0065839523	-0.007214579	-0.0027522128	-0.0023536326	-0.0026675952	-0.0061674975	-0.0042265644	-0.0031471823	-0.004354432	-0.0017243841	-0.0033083358	-0.00428485	-0.0047257133	-0.0055815727	-0.0019957668	-0.0031969738	-0.0030196756	-0.0038900494	-0.0039147018	-0.0040182364	-0.0024895524	-0.0015360911	-0.004124369	-0.0023900652	-0.0023896592	-0.0016293622	-0.0036179118	-0.0014035581	-0.0075280825	-0.0062674093	-0.0054434473	-0.004069205	-0.008424657	-0.0025118038	-0.0030120974	-0.0018369306	-0.001901028	-0.001804132	-0.0018246915	-0.0056069004	-0.0046389187	-0.002038282	-0.0005175953	-0.0013006697	-0.0015443682	-0.0021048828	-0.0029074156	-0.0033974268	-0.004654621	-0.0022987605	-0.0038699405	-0.0030337286	-0.00097454566	-0.0013122953	-0.0020995517	-0.0031932085	-0.0017939116	-0.0010229322	-0.004416821	-0.0021753034	-0.001895936	-0.0016137647	-0.0025763123	-0.002578196	-0.0036077576	-0.0028818457	-0.0049613053	-0.00094478804	-0.005730359	-0.004838094	-0.0062605874	-0.0032307636	-0.0019925411	-0.002470039	-0.0013351999	-0.0026844302	-0.0022099044	-0.00224719	-0.00379984	-0.0012612281	-0.00046298705	-0.0031668695	-0.0021343075	-0.0034819795	-0.0031328793	-0.0015717149	-0.007014848	-0.0020405278	-0.004337035	-0.0005175545	-0.002063765	-0.0013869357	-0.00077752036	-0.004201825	-0.0063746115	-0.0037491657	-0.0026282833	-0.0012002749	-0.0017749284	-0.0035579083	-0.0008969087	-0.0018711027	-0.0018497147	-0.0028537714	-0.0024877246	-0.0033649954	-0.0036812641	-0.0010642459	-0.00044583416	-0.0019455447	-0.0007703566
CID91861705-Sp0	1.0	9	-0.010023594	-0.0033727	-0.006068384	-0.0018121288	-0.0038222538	-0.0039027187	-0.0016088253	-0.0014577409	-0.004721562	-0.0043550073	-0.007547113	-0.003462932	-0.002664506	-0.000640781	-0.0055954116	-0.0051010484	-0.008604034	-0.0055777417	-0.004958074	-0.0033832951	0.039959095	-0.0038737587	-0.002767646	0.123681754	-0.001543733	-0.0014264019	-0.00025867744	-0.0021007773	-0.004154349	-0.0015354843	-0.00030217058	-0.0034125014	-0.0014024262	-0.0036067415	-0.0034017116	-0.002408553	-0.0039817826	-0.0045137266	0.010311716	-0.00075655454	-0.0028662726	-0.0031824424	-0.009376597	-0.0047821216	-0.005428599	-0.00075349485	-0.0052624578	-0.0070840376	-0.004030477	-0.0039448044	-0.0029405253	-0.008006234	-0.004653289	-0.0014323635	-0.0042060586	-0.0017109992	-0.0046202987	-0.0011562409	-0.006894184	-0.0016125743	-0.0048151473	-0.0050140903	-0.0031781015	-0.0015302295	-0.007868207	-0.0020372493	-0.0022079274	-0.0022659316	-0.008945855	-0.0046801195	-0.0008181536	-0.0025001604	-0.0014360171	-0.0015175848	-0.0009168436	-0.0056970036	-0.007516685	-0.0020673338	-0.0010876233	0.023024848	-0.00028507278	-0.0037441098	-0.00474934	-0.006054723	-0.0026269273	-0.0006905363	-0.0027374323	-0.002060638	-0.00094301096	-0.00043366582	-0.0010576118	-0.0026396601	-0.0020918816	-0.0028546238	-0.0022721582	-0.0022517324	-0.00035951234	0.039193425	-0.0022649488	-0.00015822113	-0.003465026	-0.0041458677	-0.0029214716	0.011317921	-0.0064067314	-0.0014852792	-0.0052252547	-0.005860784	0.017761486	-0.0012127063	-0.00705929	-0.0024234457	-0.0001607554	-0.0016172982	-0.002500804	-0.0022119144	-0.00053264626	-0.00048718217	-0.0026362	-0.0028362041	-0.001807754	-0.0014941242	-0.008485657	-0.0013179177	-0.0026768856	-0.0031060197	-0.002832675	-0.00011269748	-0.001994676	-0.004747424	-0.00570786	-0.003536626	-0.001365858	0.08688788	-0.0024470245	-0.002236697	-0.0017592522	-0.0024891745	-0.0005796756	-0.0002900087	-0.0019065243	-0.001508456	-0.00046566708	-0.00024142773	-0.00046332492	-0.00038019053	-0.0012360425
CID91860450-Sp0	10.0	9	-0.004168459	0.0354428	-0.0013294305	-0.0029004698	-0.0014221844	-0.0022617301	-0.00095975935	0.32775334	-0.0020163022	0.012465469	-0.0025746624	-0.002226291	-0.0018598784	-0.0015729165	-0.001983986	-0.0013029705	-0.0027826196	-0.0017572648	-0.0014832664	-0.0021827123	-0.0023774889	-0.0021079993	-0.0019009657	-0.0020077403	-0.0014997306	-0.0009690239	-0.0008660795	-0.001843995	-0.002576172	-0.001997315	-0.0009980369	-0.0016547033	-0.0010994406	-0.0013107659	-0.0019165254	-0.0019864999	-0.0018326808	-0.0016196213	-0.0016942198	-0.00095377374	-0.002899687	-0.001682164	-0.0043685506	-0.003744412	-0.0029147463	-0.0012867774	-0.003665733	-0.0027034846	-0.0028653806	-0.0028208774	-0.0021349094	-0.0022128825	-0.0013725435	-0.0019739296	-0.0020132666	-0.00073517545	-0.0032213156	-0.001040515	-0.002724952	-0.0013130495	-0.0022624573	-0.00077519356	-0.0003720631	-0.00070103	-0.0016290495	-0.00065046124	-0.0028896292	-0.0024207265	-0.0017770785	-0.0016848026	0.22507045	-0.00030312676	-0.00036889873	-0.0011472489	0.07775471	-0.0025874968	-0.00044048004	-0.0010764045	0.011857722	-0.0011491807	-0.0005824348	-0.0019307707	-0.0017268215	-0.0011222374	-0.002149378	-0.0011570206	-0.0018334502	-0.0033511806	-0.0010420014	-0.0009172709	0.1608831	-0.0014971464	-0.0008890046	0.019640092	-0.0011295897	-0.0019593833	-0.0016525245	-0.0021337308	-0.0017517494	-0.0012018625	-0.0021673662	-0.0015961839	-0.00077145733	-0.0007344448	-0.0009094155	-0.0032446298	-0.0030521487	-0.0046972386	-0.0014644352	-0.0009192863	-0.0039058204	-0.0024507865	-0.0010546254	-0.00079812494	-0.0018128399	-0.0014615349	-0.00043927453	-0.0014096925	-0.00092033524	-0.0010917231	-0.0013813963	-0.001965496	-0.001792885	-0.00047469392	-0.0011246825	-9.434805e-05	0.19001172	-0.00074610516	-0.0018087941	-0.00026279222	-0.0007907791	-0.0023522484	-0.0021910875	-0.00027583033	-0.0006800808	-0.0016791634	-0.00034329566	-0.0014293492	-0.00079235225	-0.00082758314	-0.00095129065	-0.0016898314	-0.0009761502	-0.00043261083	-0.0004532163	-0.0005079807	-0.0012369107
CID101221171-Sp0	10.0	9	-0.0049710367	-0.0033258891	-0.0054854224	-0.0057746787	-0.004726617	-0.0019107684	-0.0015140341	-0.0004555252	-0.0021814562	-0.003415295	-0.008215016	-0.0057361075	-0.00316866	-0.0016543872	-0.0056484668	-0.0056444346	-0.004452999	-0.004699202	-0.003796518	-0.0067070117	-0.003158077	-0.00657113	-0.003637421	-0.0012305125	-0.0034083151	-0.00089003076	-0.0028663767	-0.002237977	-0.0044673155	-0.0042448915	-0.0010150899	-0.003688116	-0.0025084964	-0.0035778678	-0.0015262762	-0.0046113404	-0.0056076567	-0.0027635503	-0.0030827792	-0.0015818594	-0.00075030606	-0.0021991131	-0.008117062	-0.0005521604	-0.0025629431	-0.0010623194	-0.006178137	-0.0037373754	-0.006687035	-0.004917462	-0.0023309912	-0.0039043599	-0.006377125	-0.0061657154	-0.005137246	-0.001173272	-0.0043644756	0.04172137	-0.008179567	-0.0025891867	-0.0055233887	-0.005376408	-0.004635985	-0.0007616708	-0.007490748	-0.0038476854	-0.0054921284	-0.0053183828	-0.01019359	-0.004581528	-0.00043506818	-0.0015006297	-0.0036957636	-0.0023554366	-0.0018318322	-0.006613578	-0.0009110541	-0.0019332578	-0.00078113115	-0.0012469132	-0.00023503469	-0.00492944	-0.0037479296	-0.0041057332	-0.007534538	-0.0020870515	-0.007426539	-0.0061788727	-0.0017561229	-0.0013334049	-0.00046079583	-0.004589061	-0.00225369	-0.0029040899	-0.0046644537	-0.0032146946	-0.0019399538	-0.0008757462	-0.0020910052	-0.0026818279	-0.0048202504	-0.0044212253	-0.0027307714	-0.0016400773	-0.008760542	-0.0039044044	-0.0039483327	-0.0060064327	-0.0015477855	-0.0010739113	-0.0058511463	-0.0058230013	-0.0032509407	-0.0015721226	-0.0045794225	-0.0001486723	-0.00040746122	-0.0032542543	-0.0024679825	-0.0042120027	-0.004315575	-0.0026451147	-0.009225775	-0.0031066998	-0.004881256	-0.0030003758	-0.0027299975	-0.0006414073	-0.0010182696	-0.0062648063	-0.006749265	-0.0041799154	-0.003114413	-0.001587281	-0.001812159	-0.003647616	-0.0013040703	-0.0029013227	-0.0018516055	-0.0032658693	-0.0027577071	-0.0019497033	-0.002332828	-0.0016461305	-0.001992789	-0.0018590332	-0.0005502135
CID146016661-Sp0	10.0	9	0.15378945	-0.0038121196	-0.011244838	-0.0049360665	-0.005444928	-0.0030991742	-0.0012142416	-0.0027192994	-0.005691322	-0.005625736	-0.012031274	-0.0010118152	-0.004228461	-0.0018295216	-0.008747769	-0.0102717215	-0.002771503	-0.008031134	-0.0052499417	-0.0036490222	-0.0062301885	-0.0013461229	-0.0010866289	-0.0014832547	-0.0038177876	-0.0035762782	-0.0014926624	-0.0036551773	-0.0022055877	-0.0005939849	-0.003265432	-0.006275642	-0.0072623887	-0.005607373	-0.002457234	-0.0013844148	-0.008325772	-0.0054121744	0.19176437	-0.004400826	-0.0023386376	-0.006933708	-0.0060412553	-0.004877181	-0.0070683975	0.0669459	0.07051806	-0.0038538463	-0.013919831	-0.008591118	-0.009913891	-0.0029042845	-0.004451908	-0.0019126853	-0.0063103354	-0.0038561684	-0.0007620765	-0.0040281205	-0.005031458	-0.0051787472	-0.008431079	-0.0062046945	-0.0008169773	-0.0022034468	-0.015120852	-0.012286401	0.11460438	0.13536957	-0.0036562234	-0.0047919694	-0.002829509	-0.00061875663	-0.001503103	-0.00557282	-0.004187021	-0.0040058913	-0.015116402	-0.0033561562	-0.0012953606	-0.0030687198	-0.0016909982	-0.008770915	-0.0020063005	-0.0010015427	-0.005655694	-0.0032494515	-0.0077374196	-0.0037225257	-0.004472159	-0.0012746996	-0.0012906456	-0.0025180145	-0.002658163	-0.0013860541	-0.00010769487	-0.0031993985	-0.0027595332	0.07122607	-0.0026298894	-0.004721682	-0.0047558937	-0.007465725	-0.009780073	-0.000731861	-0.016160002	0.072680734	-0.008438743	-0.0017279452	-0.0026790542	-0.0009622498	-0.009925459	-0.0073140524	-0.0023990849	-0.0011912264	-0.004036805	-0.0047740885	-0.00106763	-0.0030535015	-0.0020899202	-0.003016732	-0.003314287	-0.004467895	-0.004815023	-0.0069607077	-0.002469575	-0.0017532165	-0.0023657838	-0.001317695	-0.0054783504	-0.0020477297	-0.0018373491	-0.003268578	-0.0010718944	-0.0047598663	-0.00095002574	-0.004793576	-0.0013732093	-0.0025466445	-0.0025383534	-0.0013921789	-0.0012958302	-0.00032540224	-0.0018093807	-7.3438045e-05	-0.0004484655	-0.0027873288	-0.0006165519
CID168358809-Sp0	10.0	9	-0.0038168295	-0.0014503179	-0.0010953379	-0.00531203	0.01174317	-0.0019357073	-0.0010722936	-0.0015804773	-0.0051071704	0.65515524	0.26673147	-0.0074710157	-0.0010272944	-0.0010399033	0.037891205	-0.0011359531	-0.0073352167	-0.00014622914	-0.0007732101	-0.0013850861	-0.0054891454	-0.0039964966	-0.0034065428	-0.0025179784	-0.0009877253	-0.0019358536	-0.0017521749	-0.0023721918	-0.001557648	-0.003915559	-0.0020664134	-0.0027520694	-0.001882907	-0.0007829111	-0.001624324	-0.0062164715	-0.0058628987	0.47918186	-0.0024901766	-0.00094670546	-0.0025540027	-0.0011861387	-0.002146629	-0.0029591604	-0.0036180862	-0.0019615947	-0.005930614	-0.0019882764	-0.0061346297	-0.003578754	-0.0022341504	0.0020653983	-0.0007855356	-0.008184628	-0.0006282222	0.32316494	-0.004306966	-0.0028217083	-0.0035250995	-0.0010759175	-0.001961589	-0.0014824282	0.10333497	-0.0006855331	0.6499496	-0.0039108205	-0.006315668	-0.0054162745	0.034315083	-0.001130034	-0.00095807546	0.07436325	-0.0005210251	-0.0007161161	0.036905948	-0.002239698	0.850974	0.01378688	0.0070239673	-0.0016350435	-0.00042993168	-0.0003048611	-0.0022934875	-0.00018675813	-0.006145446	-0.0024903065	-0.007022544	-0.005060471	-0.0024612888	-0.0024641429	-0.0008354802	-0.0017612645	-0.0005508865	-0.00078702025	0.030036625	-0.0025805822	-0.0029043325	-0.0050401674	-0.0033567164	-0.0022815284	-0.0015147331	-0.001010419	-0.0023834088	-0.0009833978	0.60432523	-0.0033598463	-0.0070594517	-0.005039759	-0.002344472	-0.00079505116	-0.0012818464	-0.0033139377	-0.0027237663	-0.0010813293	-0.0022364242	-0.0039114286	-0.0005450515	-0.0049697757	-0.0016987375	-0.0033575578	-0.0037484725	-0.0028438435	0.048163503	-0.0013863534	-0.004992521	-0.0017697271	0.11258511	-0.0009323479	-0.0025567596	0.024003642	0.011285648	-0.0032774808	-0.0032282243	-0.0018895238	0.01975127	-0.0028890064	-0.0001294459	-0.0043077776	-0.00264394	-0.0019892831	-0.0015889871	-0.0020996744	-0.0009473803	-0.00029742246	-0.0010972087	-0.003722019	-0.0003586709
CID168362919-Sp0	10.0	9	-0.0046431664	-0.0011857378	-0.0035507234	-0.004035581	-0.0015139704	-0.0032527351	-0.000907178	-0.0001194887	-0.002069272	-0.00055004825	-0.002327029	-0.0046405606	-0.0015688696	-0.0013414946	-0.002127791	-0.00225006	-0.002264568	-0.0015821463	-0.0015998096	-0.0027384742	-0.0014196858	-0.0050324798	-0.0037010536	-0.0027987831	-0.0016096794	0.03193324	-0.0008300767	-0.0018907214	-0.0033860505	-0.0008649415	-0.0012046797	-0.0017138604	0.02419193	-0.00019536524	-0.0032148503	-0.003834397	-0.0027705955	-0.001764947	-0.0019483386	-0.0008618635	-0.0022769766	-0.00047799686	-0.006879544	-0.002559597	-0.002253262	-0.00097041856	-0.004901975	-0.0025661224	-0.004603966	-0.0031405836	-0.0032730743	-0.0026670112	-0.0016029055	-0.003672288	0.124852635	-0.00052524585	-0.00348416	-0.001388297	-0.0051916027	-0.0011886086	-0.0026635	0.12651028	0.10376445	-0.00036980642	-0.0012682128	0.050874706	-0.005285296	-0.0048477906	-0.0042567225	-0.0014997834	0.021290425	-0.00038536597	-0.0001964286	-0.0010263491	0.14825541	-0.002579668	0.006641186	-0.0002264615	0.015942678	-0.0007228961	-0.0002784371	-0.00075207715	-0.0021568483	-0.0017297871	-0.004767806	-0.0009924368	-0.0036789288	-0.0026363465	-0.0014308321	-0.0009013064	-0.0005422127	-0.0019529584	-0.0011981047	0.03728549	-0.002217516	-0.0023405112	-0.0012828559	-0.0026276447	-0.0025662975	-0.0011792574	-8.463218e-05	-0.0012358739	-0.0027558901	-0.00021172651	-0.0009848244	-0.0036020654	-0.002842774	-0.005466989	-0.0017140998	-0.0011685279	-0.0023771124	-0.0024494545	-0.0015208194	-0.0013866463	-0.0027103727	-0.001443674	-0.00029316705	-0.0023114593	-0.0014622706	-0.0024722032	-0.002503438	-0.0021481328	-0.0039771507	-0.0006387636	-0.003311757	-0.0010490594	0.13141963	-0.00056015473	-0.0018975458	-0.0019259761	-0.0022226975	-0.0035426468	-0.0018241762	-0.0005315365	-0.00075239106	-0.0019324475	-9.441692e-06	-0.002168196	-0.0018796244	-0.0021709532	-0.0005407184	-0.0019517834	-0.0010854868	-0.00062090607	-0.0009698195	-0.0010200171	-0.00083012617
CID10278847-Sp0	10.0	9	-0.008176816	0.094148494	-0.00076450605	-0.0059257755	-0.0034894403	-0.00047596684	-0.00034101022	-0.002724736	-0.0014606722	-0.000529772	-0.004456002	-0.0037821673	-0.0007280086	-0.0018671955	-0.0034868713	-0.0053377114	-0.002071216	-0.0031334935	-0.003290209	-0.0050936565	-0.0025727162	-0.005134575	-0.002603327	-0.00411974	-0.0017401634	0.015994456	-0.00052506075	-0.0001721428	-0.0055081295	-0.0030801448	-0.0024225137	-0.0036964251	-0.0021394368	-0.0025958526	0.11085665	-0.0062235305	-0.0044089835	-0.002659948	-0.0008724031	-0.0024828226	-0.0020540387	-0.0048251646	-0.0071592233	-0.0023804212	-0.0029715844	-0.00063890015	-0.00879519	-0.0026815992	-0.004766383	-0.002052243	-0.0044295	-0.00059987383	-0.0021435341	-0.0067060236	-0.004974895	-0.0007738434	-0.0039693583	-0.0013655724	-0.0051880074	-0.0025728084	-0.0023048096	-0.0029830285	-0.0023224507	0.18752646	-0.0039160303	-0.0039632074	-0.003058674	-0.0024057608	-0.0047401683	-0.002148923	-0.0006868125	0.061716534	-0.0006117026	-0.0012836962	0.049042232	-0.0036292823	-0.0012491003	-0.0015833732	0.0071615204	-0.0014566577	-7.305683e-05	-0.0026519755	-0.00062381057	0.15372285	-0.0067643053	-0.002026305	-0.008805837	-0.0048389295	-0.0016211731	-0.00026467594	-0.0013875606	-0.0032848865	-0.0020755257	-0.0016975715	-0.0047430503	-0.0016240224	-0.0016654421	-0.0012731926	-0.0015562524	-0.002248619	-0.004890648	-0.0015786157	-0.0010972267	-0.0017250357	-0.004465471	-0.0038537576	0.6739307	-0.0064008045	-0.002223777	-0.0006661186	-0.0051974873	-0.005801793	-0.0032502972	-0.0009939045	-0.003860033	-0.0013348925	-0.00079625106	-0.0036192804	-0.0002729749	-0.0037722078	-0.0032582118	-0.0024171323	-0.0034624124	-0.0032038095	-0.004904561	-0.0016792017	-0.0006897842	-0.0009879519	-0.004715085	-0.0027869695	-0.003741165	-0.002868347	-0.0025952118	-0.0022955276	0.027820174	-0.0056543206	0.030402716	-0.002965589	-0.0010328193	-0.003088927	-0.0005354805	-0.0018065	-0.0016453922	-0.0007969299	-0.0011616604	-0.0012865956	-0.0008959999
CID70788974-Sp0	10.0	9	-0.0053937943	0.51483124	-0.0031681242	-0.0073749125	-0.005757003	-0.00020234147	-0.0012126496	-0.002471152	-0.004978045	-0.0015579917	-0.005764476	-0.0067697857	-0.0023687596	-0.0021140187	-0.0035700996	-0.0032044735	-0.0039165597	-0.0034485315	-0.0031141527	-0.002237072	-0.0017471261	-0.002347119	-0.0015853011	-0.004420869	-0.0013234318	-0.0017470071	-0.0021658002	-0.0015725642	-0.0043629855	-0.0020327293	-0.001673715	-0.0021546013	-0.005026825	-0.0039895084	-0.0019599784	-0.005513222	-0.010549188	-0.0004979167	-0.0025547217	-0.0025397423	-0.0007041194	-0.007003283	-0.0075203655	-0.001279019	-0.0015921814	-0.002137426	-0.0046645817	-0.004640981	-0.006685057	-0.003376652	-0.0016020862	-0.0053238487	-0.0056219236	-0.0053729075	-0.002030614	-0.0013979574	-0.0034275227	-0.003259164	-0.0049595563	-0.0048956494	-0.004057203	-0.0021126051	-0.002967328	-0.001959136	-0.005556943	-0.0061234175	-0.003265368	-0.0011898086	-0.0036583235	-0.0035615282	-0.0017748859	-0.00032426795	-0.0009745196	-0.0020783804	-0.00068203214	-0.0029712117	-0.009725836	-0.0027870957	-0.00074037915	-0.003600164	-0.001155863	-0.007862056	0.07468934	0.2650586	-0.0010105948	-0.0015741175	-0.0035412742	-0.0010138645	-0.001567762	-0.0023233118	-0.0017462384	-0.0033717328	-0.0021074533	-0.0021713045	-0.0016069217	-0.001738779	-0.0033986678	-0.0036063648	-0.00067626213	-0.0014960768	-0.0042936667	-0.0015503528	-0.0024343948	-0.0012911347	-0.005667189	-0.005489297	-0.0022781163	-0.008364138	-0.0025487132	-0.0014140704	-0.006929838	-0.005185686	-0.0029121896	-0.0013709749	-0.0020938162	-0.0014926256	-0.0007554657	-0.004851616	-0.002851	-0.0023151615	-0.0020962963	-0.0028238115	-0.0018310103	-0.0030682397	-0.002365355	-0.0012668927	0.060011122	-0.0020910185	-0.0060492274	-0.0017531458	-0.0037318491	-0.001546788	-0.0012948855	-0.0037030142	-0.000661114	-0.0036117928	-0.00065815286	-0.001971361	-0.0007380851	-0.0012472136	-0.0014092741	-0.0012422252	-0.0022712434	-0.0026253718	-4.031401e-05	-0.003263855	-0.001259665
CID91847775-Sp0	10.0	9	-0.0051426254	-0.0008082005	-0.0030583083	-0.0030575618	-0.0029107432	-0.0027982655	-0.0011997331	-0.002534214	-0.003209033	0.10791313	-0.0016245645	-0.004195112	-0.0015706777	-0.002265843	-0.001399853	-0.003008963	-0.0046101543	-0.0011270371	-0.0017470544	-0.0047015045	-0.0032902327	-0.0032174804	-0.0027704262	-0.0004031033	-0.0019627144	-0.00026635765	-0.0012969661	-0.0024806082	-0.0036463568	-0.0030692215	-0.0018523665	-0.0030061028	-0.00049834413	-0.0017709347	-0.0007900655	-0.0038098814	-0.0031533	-0.0017476156	-0.0021435695	-0.0008798764	-0.0027923903	-0.0032003957	-0.0042013815	-0.003962664	-0.0035635887	-0.0011213932	-0.0049934606	-0.0028492035	-0.003393202	-0.0029629108	-0.0022895725	-0.0022159799	-0.0021166517	-0.0060464195	-0.00200559	-0.0009109053	-0.0031736738	-0.001308652	-0.0030526726	-0.0014542631	-0.0027500193	-0.0022164162	-0.002546553	0.033295996	0.14216208	-0.0015252084	-0.004271174	-0.0035506552	-0.0021018805	-0.0016223277	-0.0011303186	0.001111963	-0.0013453412	-0.0008210702	-0.00034717118	-0.0037676592	0.26527476	0.041021172	-0.0003986097	-0.0014535112	-0.0009810248	-0.0026632147	-0.00369171	-0.0034109966	-0.0047944826	-0.0029360384	-0.004500121	-0.0022372857	-0.0019350037	-0.0016549919	-0.0012102795	-0.0019208592	-0.0016264216	-0.001419044	-0.0016097077	-0.0023861853	-0.0016433422	-0.0020473364	-0.0022298738	-0.002042463	-0.001292828	-0.0015235908	-0.0030982636	-0.0010405887	0.12016625	-0.003939761	-0.004452492	-0.0042443443	-0.0009930318	-0.0016265736	-0.0034667552	-0.0043811235	-0.0022216327	-0.0017541734	-0.003409142	-0.000876195	-0.0005081273	-0.0036276306	-0.0018981318	-0.0031653617	-0.0037640645	-0.0025077325	-0.0014515879	-0.0007571707	-0.0046324944	-0.00087356876	0.016989203	-0.0015237207	-0.0021477598	-0.0014750921	-0.0017286736	-0.0032008952	-0.0022220886	-0.00071624416	-0.0007155098	-0.0025349155	-0.0003675611	-0.003140522	-0.0024113986	-0.0021924546	-0.0014924788	-0.0018728813	-0.001301007	-0.0011591975	-0.0010272344	-0.0023426157	-0.0007837419
CID91857610-Sp0	10.0	9	-0.002175988	-9.047795e-05	-0.0047927294	-0.0010953886	-0.0033727558	-0.0025175177	-0.0016923344	-0.0023938203	-0.0025862933	-0.0024735623	-0.0061529395	-0.0023623854	-0.0016019711	-0.0031782347	-0.0035575086	-0.0049841255	-0.0017407931	-0.0032198965	-0.0024189635	-0.0036437686	-0.002452019	-0.0022268698	-0.001976773	0.042853292	-0.0032365932	-0.0028382833	-0.0014595004	-0.0027041296	-0.0038681924	-0.0034068343	-0.0015317996	-0.0039305324	-0.0022097973	-0.0020028483	-0.0019390164	-0.001189974	-0.0023078762	-0.005761332	-0.0019927344	-0.0023239478	-0.002984856	-0.005726433	-0.0051239887	-0.003149632	-0.0020311926	-0.0010538549	-0.0016961353	-0.0034971738	-0.005062188	-0.0041465242	-0.0022703793	-0.0019009274	-0.0010186955	-0.0027680614	-0.002259953	-0.0041208686	-0.0015641387	-0.0006700342	-0.0016657965	-0.0019968827	-0.003305375	-0.00017328394	-0.0020114097	-0.0008919127	-0.0084122345	-0.004637371	-0.0020811916	-0.0010402575	-0.0050121387	-0.0017835132	-0.0013938275	-0.00061733817	-0.001850826	-0.0017165015	-0.001539952	-0.0025467998	-0.003763364	-0.0012605422	-0.00019334203	-0.0017169252	-0.0014175539	-0.0027346367	-0.002567399	-0.001641626	-0.0038305826	-0.0028911051	-0.0028981834	-0.0015162482	-0.0009102437	-0.0018249181	-0.0008440929	-0.00250427	-0.0019073072	-0.0015601054	-0.0026255578	-0.0022471056	-0.00236869	-0.0003992838	-0.0023864766	-0.0026176283	-0.0030006343	-0.002798917	-0.003915109	-0.00067890965	-0.006899764	-0.0043493384	-0.0026842302	-0.0018955366	0.020466741	-0.0022620813	-0.0033542449	-0.0047504148	-0.0013455915	-0.0021628635	-0.004143834	-0.0011076712	-0.0005648947	-0.0029019522	-0.0018260066	-0.0036210166	-0.0040817675	-0.0028262755	-0.0040370063	-0.0023830857	-0.0035151138	-0.00059123215	-0.0016772274	-0.0018394683	-0.001291075	-0.0023568673	-0.003891214	-0.003109593	-0.0014958208	-0.0011468425	-0.0016219564	-0.0021700351	-0.00020305302	-0.001901402	-0.0023361412	-0.0036681052	-0.0016630512	-0.0023243225	-0.0021935522	-0.000895293	-0.00060834934	-0.0018799938	-0.00052883703
CID91861705-Sp0	10.0	9	-0.007032517	-0.001766247	-0.0035014907	0.06982735	-0.0033682822	-0.0036366107	-0.0012160268	0.027364327	-0.003708261	-0.0024982716	-0.005521574	-0.0039450363	-0.003197058	-0.0012622164	-0.005036171	-0.0049362886	-0.005191401	-0.0037385768	-0.0031035899	-0.0024565808	0.1404519	-0.0031413457	-0.00227264	0.10757559	-0.0012502588	-3.3034466e-05	-7.814034e-05	-0.0017848624	-0.003942623	-0.0007123133	0.004781384	-0.0024510927	0.009474388	-0.0020590916	-0.0022789454	-0.0016105335	-0.001674444	-0.0018268282	0.035553638	-0.00021200955	-0.0029248276	-0.00222683	-0.009580104	-0.004667994	-0.0032891876	-0.0012294682	-0.0058930693	-0.0070437775	-0.0033391821	-0.002955226	-0.0032885335	-0.0064703636	-0.003099477	-0.0022218486	-0.0011537537	-0.0006826545	-0.0044373753	-0.0008486113	-0.00587142	-0.0013042876	-0.004565311	-0.0020914695	-0.00117165	-0.0002622854	-0.0072208117	0.0852356	-0.0011307959	-0.0011187758	-0.0050917612	-0.004184096	0.028622456	-0.001036459	-0.0012921445	-0.00063508906	-0.00016324334	-0.0042005437	-0.004874289	-0.0015725626	-0.00082210597	0.0020558299	-0.00045953534	-0.0033956687	-0.003784301	-0.004582746	-0.0033723935	-0.0012407938	-0.0029899313	-0.0017268655	-0.00044480737	-0.0014183946	-0.00025352565	-0.002306377	-0.0015945849	-0.0011774902	-0.0013218418	-0.0026042494	0.019438619	0.0988042	-0.0017725261	-0.0009678281	-0.0014998425	-0.0036534485	-0.0016659817	-0.00045853894	-0.0061840997	-0.0016409027	-0.00243678	-0.0045693037	0.061859246	-0.0012516002	-0.008597186	-0.0026684955	-0.00012760633	-0.001451963	-0.003196494	-0.002068287	-0.0006428519	-0.0015109871	-0.0031484026	-0.0022676943	-0.0018863807	-0.0020884024	-0.005455456	-0.001309646	-0.0033467913	-0.0027243185	-0.00012959898	-0.001037065	-0.0029721933	-0.0027305947	-0.0027257681	-0.0028710347	-0.00045967955	0.06556265	-0.0022958615	-0.001469326	-0.0008877645	-0.0022101304	-0.0007394731	-0.0009378322	-0.0019212331	-0.0016840979	0.040847562	-0.0007287714	-0.00059256767	0.015827939	-0.0011293965
CID146017593-Sp0	0.1	9	-0.011123024	-0.005651494	-0.010770525	-0.0029772138	-0.0023238151	-0.0032331597	-0.0005381272	-0.0031990781	-0.0053700362	-0.0070045297	-0.013981993	-0.0024591344	-0.0023681254	-0.0020918108	-0.00643567	-0.006800643	-0.011793021	-0.0063865352	-0.005290091	-0.0048882337	-0.00020778454	-0.0051866	-0.0038562412	0.05202854	-0.0029068845	-0.0056028427	-0.0011195934	-0.0015983855	-0.0028209891	-0.0052300063	-0.0008303194	-0.0051182914	-0.0047002733	-0.0037092182	-0.004201638	-0.0048585916	-0.009283543	-0.009235755	-0.0018509506	-0.0033861522	-0.0021948186	-0.005507464	-0.007119028	-0.0029193917	-0.00720517	0.009592807	-0.005516862	-0.0039365203	-0.005270326	-0.007134385	-0.003921564	-0.00325321	-0.0059329467	-0.0019473649	-0.0077746264	-0.0037260656	-0.0047992896	-0.001570535	-0.009156259	-0.0027408593	-0.0045249774	-0.0070810583	-0.0020884124	-0.0023020573	-0.013362171	-0.010304721	-0.006225841	-0.006669948	-0.015784934	-0.0045993235	-0.0017214818	-0.0027604108	-0.0011958574	-0.0035293836	-0.0038419855	-0.0066501233	-0.01101686	-0.004533654	-0.00034175327	-6.890607e-05	-0.0017067554	-0.0031252347	-0.0034906506	-0.0038107464	-0.0078522945	-0.0010083505	-0.0075199837	-0.0056534284	-0.0016742729	0.028878883	-0.0016914302	-0.0029968133	-0.0015000153	-0.0017357331	-0.008056585	-0.0020111017	-0.0010995456	-0.0031800645	-0.0028127164	-0.0029898055	-0.007995344	-0.004365881	-0.006483708	-0.00023306908	-0.014166666	-0.00085183344	-0.00947307	-0.0024862667	-0.004204378	-0.0006273402	-0.0018661259	-0.0003934939	-0.0019325577	-0.0008336975	-0.0017605033	-0.0022849177	-0.0002583594	-0.0004423301	-0.002759722	-0.0030984175	-0.00050981925	0.09476079	-0.015002238	-0.0017525795	-0.0049423818	-0.0031741494	-0.0055926633	0.10542854	-0.002202807	-0.008501606	-0.012185523	-0.0029209207	-0.0028505996	-0.0014173827	-0.0009937068	-0.004090697	-0.0016347932	-0.0019837355	-0.00084382977	-0.0011621298	-0.0030788954	-0.001837386	-0.0037022247	-0.0006644458	-0.0004901577	-0.0033237468	-0.00031566437
CID156617712-Sp0	0.1	9	-0.008627687	-0.0024442992	-0.006076281	-0.006952078	-0.0041663335	-0.0029905173	-0.0013922714	-0.0015690542	-0.0045626448	-0.0050225556	-0.007626506	-0.0019598014	-0.0033587052	-0.001161709	-0.0042337505	-0.003914904	-0.008638684	-0.004303426	-0.0048410124	-0.0055423114	-0.0029895178	-0.0046286914	-0.0032255885	-0.0026342338	-0.0023529476	-0.0033647155	-0.0017888697	-0.0024162035	-0.004000966	-0.0037930044	-0.000630171	-0.0033988426	-0.0034867062	-0.0033052303	-0.00358058	-0.005163963	-0.009043884	-0.005972226	-0.0036495447	-0.0021483265	-0.002152587	-0.0053546666	-0.006608133	-0.0020853356	-0.006079491	-0.0017810235	-0.0056043784	-0.0036841903	-0.0067455554	-0.0059886235	-0.002217648	-0.0065845214	-0.0052270726	-0.0029928088	-0.0065291054	-0.002802582	-0.0045621023	-0.0023223967	-0.0076615624	-0.004154704	-0.003846074	-0.0062835463	-0.004691639	-0.0023767112	-0.0066694114	-0.005576367	-0.0070818984	-0.006842054	-0.01129919	-0.0049131582	-0.0015388053	-0.0031025307	-0.0019100684	-0.0028198357	-0.0016632524	-0.0063833552	-0.0086449245	-0.003399992	-0.00088510086	-0.0013981266	-0.001029262	-0.0054063806	-0.003573383	-0.004562527	-0.003621984	-0.0010768776	-0.0040663555	-0.0037450271	-0.0015559226	-0.0010401657	-0.0013125269	-0.004063866	-0.0025876914	-0.0018507983	-0.00445022	-0.0020197905	-0.0027746297	-0.0030443827	-0.0018142927	-0.0013643397	-0.007014339	-0.00406289	-0.0033601215	-0.0007104436	-0.0065304134	-0.004586691	-0.008152082	-0.0069273403	-0.0035218198	-0.0015246295	-0.0043953895	-0.003202011	-0.0021516285	-0.0014670257	-0.0014081289	-0.0011984247	-0.00044407675	-0.002564026	-0.002711188	-0.0024097727	-0.001388127	-0.0008390602	-0.009874412	-0.0018758476	-0.0037885203	-0.0013299707	-0.002423688	-0.00041921614	-0.0021864336	-0.00580451	-0.00869002	-0.0034741436	-0.0026900813	-0.0018453426	-0.001788975	-0.0044886535	-0.0021033695	-0.0013344546	-0.0005774329	-0.0012835878	-0.0026655027	-0.0021772778	-0.0028393134	-0.001417426	-0.0011405298	-0.0031819188	-0.0005719418
CID168358196-Sp0	0.1	9	-0.007826419	-0.002629396	-0.006539547	-0.0042099087	-0.0018791005	-0.0033243084	-0.00089089904	-0.0031834133	-0.0030720695	-0.002664548	-0.0053816647	-0.0028569277	-0.0015168184	-0.0018674567	-0.0022714615	-0.0020448377	-0.007861378	-0.002807664	-0.0029733079	-0.0043930514	-0.0025940007	-0.003381637	-0.0033269175	-0.0008238286	-0.0022570665	-0.0027795862	-0.0005608678	-0.0014232008	-0.0032928311	-0.003369161	-0.001200184	-0.0029960924	-0.0021837493	-0.0019968874	-0.0032051252	-0.005230149	-0.006707143	-0.0061705033	-0.0024736412	-0.0017027754	-0.0023357347	-0.0032943587	-0.004850116	-0.003048343	-0.004768022	-0.0012816454	-0.0042503304	-0.002952769	-0.0033743803	-0.0044507827	-0.002851779	-0.003139005	-0.001762328	-0.003629438	-0.0041410155	-0.0027223825	-0.0035170114	-0.00084111723	-0.0051831882	-0.0021435334	-0.0027391613	-0.003303621	-0.0021848266	-0.0019731836	-0.0024214156	-0.0040056393	-0.0058797374	-0.005500343	-0.005942245	-0.0016077153	-0.0013548239	-0.002052495	-0.0014818733	-0.0019247202	-0.00087835005	-0.00534463	-0.002593728	-0.0013624834	0.013830828	-0.00064962683	-0.0012909373	-0.002186284	-0.0024540904	-0.0026533322	-0.0045278426	-0.0010269585	-0.004135123	-0.0032120612	-0.0014731452	-0.00051461265	-0.0017455285	-0.0013265171	-0.0018841662	-0.00016978312	-0.004500583	-0.0015525046	-0.0015621163	-0.003115421	-0.0025651583	-0.0012804868	-0.0028499633	-0.0021567557	-0.0049768495	-0.00058848213	-0.0018861704	-0.0035334092	-0.007923311	-0.0054410077	-0.002900196	-0.0014994112	-0.0009896208	-0.0023539804	-0.0021542523	-0.0012030886	-0.0020254	-0.0013906297	-0.00028019716	-0.0018436314	-0.0017268037	-0.0023869253	-0.0017464029	-0.0002358299	-0.004900227	-0.0006819274	-0.003239041	-0.00090052857	-0.002162552	-0.000851309	-0.0016910055	-0.0026474253	-0.0044848556	-0.0036770345	-0.0033558332	-0.0005120835	-0.00069112075	-0.0031237113	-0.0009685772	-0.0023020238	-0.002011703	-0.0015176147	-0.0011340538	-0.002327563	-0.002345869	-0.00044371633	-0.0005934079	-0.0016471688	-0.0007161018
CID91855468-Sp0	0.1	9	-0.008238354	-0.0042338115	-0.010843217	-0.005646333	-0.0055303704	-0.004474253	-0.0023694467	-0.008638818	-0.0072507956	-0.0063954946	-0.011681677	-0.0035637938	-0.00226385	-0.0032156177	-0.0061261673	-0.007343934	-0.013552083	-0.003677792	-0.0041175024	-0.006639372	-0.0042954963	-0.0048293318	-0.0047407723	-0.00081760646	-0.00439718	-0.0054129786	-0.0031357869	-0.0024169884	-0.0042936043	-0.0070746797	-0.0017392371	-0.003626756	-0.005500779	-0.004132371	-0.0055298083	-0.006988775	-0.01289166	-0.008966973	-0.0044343937	-0.0036522045	-0.0032879289	-0.009649486	-0.0075112483	-0.0050529656	-0.0081026	-0.002040491	-0.0042772093	-0.007051168	-0.0073547447	-0.006892454	-0.0042639296	-0.006039284	-0.00647923	-0.0049478365	-0.009963452	-0.0047551948	-0.0031159446	-0.003682814	-0.007503427	-0.00498776	-0.0038343074	-0.007534093	-0.0069822287	-0.003975549	-0.011558377	-0.00885187	-0.007909209	-0.006891759	-0.011696237	-0.005828266	-0.0050432966	-0.0028261356	-0.0015034487	-0.0025940181	-0.0032239868	-0.009589738	-0.011743848	-0.0050858343	-0.0020530329	-0.0017500127	-0.0025034696	-0.004123353	-0.0053268354	-0.006653426	-0.00721059	-0.0029534488	-0.006920226	-0.0049933894	-0.0014804836	-0.0021027017	-0.0034768465	-0.00544721	-0.0017679712	-0.003649069	-0.004806674	-0.0030166232	-0.004653496	-0.0039300947	-0.0026023337	-0.0037651798	-0.008889767	-0.0058334754	-0.007254435	-0.0028946921	-0.010563336	-0.0032717993	-0.011587995	-0.004247538	-0.0034039991	-0.001970357	-0.0013121228	-0.0033147351	-0.002739105	-0.0026853653	-0.004343812	-0.0022252784	-0.0010456917	-0.0035371294	-0.0044475696	-0.0050679925	-0.0021099565	-0.0026636007	-0.010832931	-0.0048926515	-0.0052386313	-0.0016962659	-0.0013705023	-0.0021269815	-0.002310174	-0.005426375	-0.009145108	-0.0039111357	-0.0024168005	-0.003703407	-0.002916118	-0.0052696047	-0.0025979923	-0.0034208645	-2.3214705e-05	-0.002418078	-0.004884503	-0.0030755699	-0.004458325	-0.0028030488	-0.0011641596	-0.003430879	-0.00084730913
CID156617239-Sp0	0.1	9	-0.010497949	-0.004596095	-0.009535834	-0.00584451	-0.0043448657	-0.004785139	-0.0017717046	-0.0052288612	-0.0048484546	-0.009131365	-0.012775537	0.016794125	-0.002601596	-0.0010633391	-0.0067556635	-0.007901046	-0.010260105	-0.006907308	-0.00629445	-0.0070651746	-0.002750866	-0.0067902077	-0.004851906	-0.0029713395	-0.0035589088	-0.005488978	-0.0018079187	-0.0021541396	-0.005143154	-0.002988687	-0.00079045165	-0.0052094925	-0.0039866054	-0.0033567676	-0.005148116	-0.0045527006	-0.009610052	-0.010647494	-0.0039143665	-0.002987959	-0.0016819926	-0.006103277	-0.0095442915	-0.0013481338	-0.0088851	-0.0012127323	-0.006499594	-0.004078072	-0.00724022	-0.007013103	-0.0045719654	-0.005904134	-0.0052645165	-0.0017445361	-0.007889696	-0.006251482	-0.005132328	-0.0014698155	-0.01110297	-0.0041784397	-0.004317229	-0.005877532	-0.0032354703	-0.0025807081	-0.012026362	-0.0067437165	-0.005792058	-0.007170854	-0.01427468	-0.0053468538	-0.0029288249	-0.0033489924	-0.0011414866	-0.0031227972	-0.0014893429	-0.008239354	-0.013291855	-0.004090729	-0.001082692	-0.0008121892	-0.0016275815	-0.0040672	-0.0031523535	-0.004085018	-0.006749239	-0.00019713544	-0.0059571504	-0.004920342	-0.0026609679	-0.00013772231	-0.002928188	-0.005081169	-0.0028767579	-0.0029776907	-0.007190049	-0.0011744276	-0.0029610812	-0.0033503845	-0.0036595357	-0.0012614819	-0.008406308	-0.0059269113	-0.005486271	0.03884369	-0.013379557	-0.0025852683	-0.008081595	-0.005910163	-0.002672039	-0.0012820874	-0.004864709	-0.004027476	-0.0011576408	-0.0021037853	-0.0032211496	-0.0023849574	-0.00019994761	-0.00051105674	-0.002602801	-0.0047477493	-0.0023209127	-0.0003844371	-0.012974765	-0.001618429	-0.003662335	-0.002655209	-0.0025128056	-7.023837e-05	-0.0020493092	-0.0074504623	-0.0107072415	-0.004230622	-0.00043344658	-0.001410849	-0.0020074593	-0.0044789873	-0.002387808	-0.002198344	-0.002276437	-0.0022850737	-0.0029016682	-0.0017475146	-0.0033414955	-0.0012994444	-0.00075216783	-0.002409532	-0.000697638
CID162921722-Sp0	0.1	9	-0.0078075747	-0.00033614153	-0.0047407406	-0.0061792415	-0.0022284046	-0.0034144153	-0.0011650928	-0.0019471294	-0.003346151	-0.0008578233	-0.0050685434	-0.003468532	-0.0019327063	-0.0014441239	-0.003018412	-0.0028767276	-0.007556757	-0.0027099533	-0.0026914894	-0.005078606	-0.0022614861	-0.0032798268	-0.002502981	-0.0022179733	-0.0016876691	-0.0015021266	-0.0008740919	-0.0020809306	-0.0030552873	-0.0026986136	-0.00112152	-0.0029508825	-0.0013001857	-0.001395276	-0.0030431014	-0.0053152125	-0.00663374	-0.004444799	-0.0022308766	-0.001588887	-0.0031250278	-0.0035085478	-0.0061143087	-0.003593226	-0.0044729505	-0.0006658499	-0.005300212	-0.0039707357	-0.0045020953	-0.0042490275	-0.0033697125	-0.0052970606	-0.0018554011	-0.004516333	-0.003585142	-0.0015023504	-0.0040575615	-0.0018142153	-0.0053432263	-0.0021356288	-0.0037766965	-0.0026268074	-0.0024851859	-0.0012551226	-0.0019013309	-0.00203892	-0.0052460167	-0.0044774087	-0.0055202385	-0.0024169488	-0.0009830528	-0.0015669739	-0.00052269164	-0.0008239036	0.06008817	-0.0054617785	-0.0011592398	-0.0011685346	-0.00015138627	-0.0013909325	-0.00052967225	-0.0029117544	-0.003376741	-0.0038216983	-0.0035058532	-0.0016251286	-0.004252062	-0.0033363956	-0.0017660531	-0.00096712465	-0.00091213186	-0.0030072194	-0.001537042	-0.0006448214	-0.002530934	-0.0021445581	-0.002129655	-0.003512434	-0.0020119739	-0.0014341656	-0.0028156473	-0.0019879432	-0.003488645	-0.0008147131	-0.0011350195	-0.0049534473	-0.007256144	-0.007961278	-0.0023513767	-0.0011162155	-0.0025853172	-0.003199059	-0.0014865233	-0.0010803798	-0.0026132804	-0.0014968914	-0.00053566875	-0.003031782	-0.0013747585	-0.0021469311	-0.0021931042	-0.0008978932	-0.0048623155	-0.0007989893	-0.0038503178	-0.0010678415	-0.00020823734	-0.00074803917	-0.0027334685	-0.0021931173	-0.0038000324	-0.0038994956	-0.0031405531	-0.00077625737	-0.0011668531	-0.003064624	-0.0013008032	-0.0024508834	-0.001334735	-0.0016436758	-0.0016427203	-0.0016557171	-0.001391569	-0.000621445	-0.00065685605	-0.0021259768	-0.0007832279
CID168358934-Sp0	0.1	9	-0.007959057	-0.00021106336	-0.0053022103	-0.004876424	-0.0016087055	-0.0032047634	-0.0012277114	-0.0030391857	-0.004634048	-4.1157105e-05	-0.0041831294	-0.0022574493	-0.0018048468	-0.001886737	-0.0021517538	-0.0030363437	-0.01006471	-0.0021848532	-0.0021212387	-0.0045525013	-0.0029315313	-0.0017070044	-0.0021029501	-0.0016421486	-0.0017405144	-0.0020635258	-0.00046799978	-0.0021713902	-0.0030409019	-0.0027236326	-0.0013494451	-0.0030438988	-0.0017725482	-0.001310063	-0.0025756469	-0.00584096	-0.0077452855	-0.004630668	-0.001480374	-0.0015732135	-0.002716114	-0.0038365743	-0.0047522467	-0.0039418996	-0.005171964	-0.0008091352	-0.0047861966	-0.0039885105	-0.0035786175	-0.0043905275	-0.0041062096	-0.0045873383	-0.0016066092	-0.0050209896	-0.004508959	-0.001508275	-0.0038363403	-0.0016441698	-0.0041143904	-0.0025538201	-0.0040540434	-0.002622682	-0.002258116	-0.0012487906	-0.0011004204	-0.003489972	-0.00469837	-0.0039927694	-0.0038941633	-0.0016240397	-0.001319146	-0.0015506531	-0.00018422269	-0.00063746684	0.030079426	-0.005041684	-0.0013377668	-0.0017126529	-6.715411e-05	-0.0009559842	-0.0011217628	-0.0030294391	-0.0029651462	-0.0032572397	-0.003706085	-0.0015943382	-0.004472799	-0.003355806	-0.0020521844	-0.0008568089	-0.0013899311	-0.0020140898	-0.0013655222	0.027404165	-0.002616798	-0.0016344303	-0.0018265106	-0.0036354973	-0.001303706	-0.0008866058	-0.0024541677	-0.0014281062	-0.0038708204	-0.0007950526	-0.00051753805	-0.0035173234	-0.008097503	-0.0061953412	-0.0028288672	-0.000919023	-0.0025202432	-0.002866049	-0.0014383096	-0.000933698	-0.001706746	-0.0018086844	-0.00046958614	-0.002247716	-0.0013108626	-0.00224592	-0.0017183569	-0.00062250975	-0.00361358	-0.00024843632	-0.003055677	-0.0006031036	0.04141019	-0.0010639392	-0.0030487194	-0.00093853776	-0.0026818602	-0.003105468	-0.0030271553	-0.0007745461	-0.0005334306	-0.0034009987	-0.0013712045	-0.0020526282	-0.0008797321	-0.0012581617	-0.0009868218	-0.0012792604	-0.0013578681	-0.000473385	-0.0001638519	-0.0020412104	-0.00078317715
CID168363059-Sp0	0.1	9	-0.0074774805	-0.0023988555	-0.008507906	-0.0037107079	-0.0029462166	-0.002466917	-0.0013306716	-0.0033239967	-0.00415521	-0.0041383933	-0.009123513	-0.0013405712	-0.0020233057	-0.0013440177	-0.004539547	-0.003747353	-0.008705288	-0.0032498816	-0.0033391311	-0.0044940733	-0.0025932016	-0.002287133	-0.0028599044	-0.00040388992	-0.0024881228	-0.002927938	-0.0010448415	-0.0012054162	-0.003686933	-0.0037385088	-0.0009862235	-0.0032068335	-0.002389966	-0.003093644	-0.003280525	-0.0050963867	-0.00750817	-0.006866594	-0.0017632762	-0.001997283	-0.0020488517	-0.0051552407	-0.004759172	-0.0030399966	-0.0060968474	-0.00053961016	-0.0036163745	-0.0035566783	-0.002731328	-0.0035054882	-0.0024564136	-0.0043955357	-0.0041824416	-0.003207032	-0.006156939	-0.0029995681	-0.0035357615	-0.001624251	-0.0052961395	-0.0028165148	-0.0034164202	-0.0048471047	-0.003708333	-0.0017802159	-0.007313256	-0.004373255	-0.004593772	-0.0045911428	-0.00699596	-0.0027956585	-0.0018476296	-0.0021455924	-0.0012972351	-0.0018167876	-0.00052639557	-0.0053968	-0.0070607695	-0.0029183738	-0.00044434547	-0.0010830973	-0.00063132	-0.00239625	-0.002008154	-0.0031316914	-0.0037399505	-0.000667091	-0.0045670485	-0.003818846	-0.0013990117	-0.0006254836	-0.0019220335	-0.003364443	-0.0014503913	-0.00105887	-0.003686967	-0.0018432961	-0.001603663	-0.0019819497	-0.001420252	-0.0011502199	-0.0047070845	-0.0035613962	-0.005463083	-0.0010088764	-0.0066225976	-0.0032605948	-0.0054212194	-0.0044838944	-0.0023899677	-0.00092772394	-0.0022386673	-0.002686335	-0.0018108288	-0.0010543216	-0.002484588	-0.0015808728	-0.00045886438	-0.0017469404	-0.0025717958	-0.0025411982	-0.0013586935	-0.0008471764	-0.0069630006	-0.00174703	-0.003946758	-0.0011798266	-0.00066030584	-0.0006080203	-0.0020678446	-0.003316627	-0.0047853724	-0.0022705344	-0.0024869973	-0.0011887803	-0.001356499	-0.0034830777	-0.0015149671	-0.0017450491	-0.00095088495	-0.0015112673	-0.0016102392	-0.0015503498	-0.0021591375	-0.0009400648	-0.00043859347	-0.001756425	-0.0006185427
CID68132816-Sp0	0.1	9	-0.0063649556	-0.00020178886	-0.0049658185	-0.0057546203	-0.002213948	-0.0026670867	-0.001064685	-0.001783901	-0.0027612948	-0.0010598808	-0.005437284	-0.0027720903	-0.001687493	-0.0013767413	-0.0031155606	-0.002639507	-0.006175623	-0.002768003	-0.0026754462	-0.004689503	-0.002759406	-0.0030517837	-0.0023350827	-0.0020668793	-0.0018544024	-0.0018793489	-0.0008948146	-0.0018667777	-0.002963827	-0.0028226997	-0.0013888426	-0.0030250927	-0.0016311444	-0.0015582975	-0.002577797	-0.0048754252	-0.0060022557	-0.004051959	-0.0020623126	-0.0015798585	-0.002533139	-0.0035625356	-0.0048992196	-0.0029084652	-0.0043498054	-0.0005765252	-0.004399509	-0.0030923458	-0.004364109	-0.0038692285	-0.0032038086	-0.004220865	-0.0018087164	-0.0042190016	-0.0038582752	-0.0014318699	-0.0033915858	-0.0017888501	-0.0046117147	-0.0021628418	-0.003212636	-0.0027393836	-0.0023355565	-0.0010723716	-0.0024863363	-0.0025814092	-0.004879083	-0.004083268	-0.004534578	-0.0021175942	-0.000912851	-0.0012238044	-0.00068921363	-0.00096415123	0.04423918	-0.0050092945	-0.0013836529	-0.0010901553	-6.688969e-05	-0.0014195897	-0.00043318354	-0.0024030006	-0.0025579464	-0.0028730424	-0.0036515873	-0.001512752	-0.0043686163	-0.003407834	-0.0016385575	-0.00077864004	-0.00095162797	-0.0028457742	-0.0014639904	-0.00042277967	-0.0023274783	-0.0019293481	-0.0018965999	-0.0029056638	-0.0020615794	-0.0014713076	-0.0030509322	-0.0020859223	-0.003874429	-0.0009715077	-0.0017379018	-0.0047581173	-0.005566745	-0.007062468	-0.0023428828	-0.0009469131	-0.002196016	-0.0033419554	-0.0017663441	-0.0009940694	-0.0026409945	-0.0015607926	-0.0005100655	-0.0028526413	-0.0012418175	-0.0019723985	-0.0020746915	-0.0010109482	-0.0038677894	-0.0012908311	-0.0035595922	-0.0008416476	-0.0004848487	-0.0006957797	-0.00231282	-0.0018757689	-0.0029808136	-0.0033369241	-0.0030533879	-0.0009197452	-0.0008580382	-0.0031853335	-0.0010781664	-0.0022859494	-0.0013546725	-0.0016430306	-0.0013992476	-0.0015902184	-0.001404548	-0.00045617193	-0.0006896211	-0.0017701886	-0.00070460164
CID91846993-Sp0	0.1	9	-0.0073338556	-0.0005233101	-0.0047515687	-0.0067466483	-0.0024765634	-0.0031048846	-0.0009206107	-0.00030277064	-0.0037758928	-0.00096017524	-0.0052284286	-0.0032376163	-0.002234673	-0.0014525381	-0.002736143	-0.0023692793	-0.008427686	-0.0036123013	-0.0032459118	-0.004595272	-0.0032848145	-0.0018267089	-0.0015547704	-0.001780329	-0.0016014614	-0.0028214394	-0.0010790358	-0.002464976	-0.003223343	-0.0036518085	-0.001349636	-0.0039178305	-0.002260044	-0.0031921817	-0.0032604358	-0.0041823587	-0.0062232115	-0.005952476	-0.0023898957	-0.0020045766	-0.003679843	-0.004047264	-0.004105995	-0.004366301	-0.005212901	-0.0008140625	-0.0036870646	-0.0031857544	-0.004749129	-0.004119741	-0.0028670505	-0.005610201	-0.0031456468	-0.0028495896	-0.0064252606	-0.0023491306	-0.003741569	-0.0021448822	-0.0042295144	-0.0025133747	-0.0042623393	-0.005611247	-0.0045036734	-0.002209149	-0.0017202619	-0.0036993711	-0.00424881	-0.0037378434	-0.0053003747	-0.00341775	-0.00036944397	-0.0023970485	-0.0007591067	-0.0016030727	-0.00037601302	-0.0060983608	-0.0021778692	-0.0019314672	-0.00043344314	-0.0012093261	-0.000714472	-0.004459443	-0.0037496851	-0.003897743	-0.002167747	-0.0013352351	-0.0030941756	-0.003499928	-0.0016820282	-0.0015418209	-0.00014698795	-0.0030396853	-0.0015262876	-0.0016570134	-0.002419069	-0.0018098193	-0.0027632804	-0.0041339076	-0.0020205644	-0.0012199351	-0.004664433	-0.0025731574	-0.0037271897	-0.0009798257	-0.001032729	-0.005435865	-0.009035125	-0.008484196	-0.0023081366	-0.0010377917	-0.0034001675	-0.0037861196	-0.001594726	-0.0011530473	-0.001865978	-0.0015449075	-0.0004756085	-0.0023133107	-0.0009504992	-0.0013559347	-0.0016912565	-0.0011739321	-0.0047947774	-0.00073059334	-0.002167358	-0.00053796876	-0.0020275111	-0.0007114448	-0.0027054378	-0.001856866	-0.0036187123	-0.0039101415	-0.0038413452	-0.00056984695	-0.0015153104	-0.0028189872	-0.0015195297	-0.0020115867	-0.0014263653	-0.0012134891	-0.0017951485	-0.001734736	-0.0021143241	-0.0011322006	-0.0005722583	-0.0020618474	-0.0009689031
CID146017593-Sp0	1.0	9	-0.010171964	-0.0054202504	-0.010227693	-0.0025719095	-0.002046083	-0.002714577	-0.00040525015	-0.002409829	-0.004593019	-0.0064051966	-0.013762085	-0.0022186188	-0.002249264	-0.0020771306	-0.0064746314	-0.006468891	-0.010354708	-0.0064127366	-0.0049833837	-0.004176148	0.0050829398	-0.0048878584	-0.0034889998	0.05213792	-0.0028349143	-0.0049630245	-0.0011157113	-0.0016054729	-0.002799212	-0.0048386487	-0.0009949731	-0.0051726513	-0.0043728403	-0.0035564345	-0.003579574	-0.004235012	-0.008200402	-0.007998512	-0.001649541	-0.0031569793	-0.002041401	-0.0049333414	-0.006832272	-0.002558854	-0.0065393285	0.029581496	-0.00495693	-0.004045665	-0.005502027	-0.006820683	-0.0037587301	-0.0027841441	-0.0054237125	-0.0017521603	-0.007280997	-0.003171877	-0.0045435266	-0.0014606658	-0.0085518	-0.0022880835	-0.0046199774	-0.00632432	-0.0015753611	-0.0019209046	-0.013303575	-0.009776305	-0.005472314	-0.0057689343	-0.014922866	-0.0044300803	-0.0012161233	-0.0023766726	-0.0011251468	-0.0035195618	-0.0037260249	-0.005941046	-0.010245456	-0.004144104	-0.00030395773	-0.00014417063	-0.0016756628	-0.0027917924	-0.003089328	-0.0034349742	-0.008089811	-0.0010759897	-0.0071422285	-0.0055496995	-0.0016517016	0.013290002	-0.0011911519	-0.0029239424	-0.0013866363	-0.0016685359	-0.007194374	-0.0020527607	-0.0008572195	-0.0025888165	-0.0028453548	-0.003006519	-0.00740664	-0.0040568206	-0.00628693	-0.00041995803	-0.014233344	-0.0006223715	-0.00831757	-0.002345697	-0.0037701232	-0.00039491884	-0.0022613406	-0.00044970674	-0.0018488424	-0.0007226237	-0.0019537157	-0.0023918143	-0.0003151944	-0.0005389861	-0.0027082018	-0.0028146312	-0.00063993497	0.059685033	-0.014246147	-0.0021105155	-0.004634413	-0.0031663324	-0.0052361903	0.10319359	-0.0020771592	-0.00808504	-0.011413523	-0.002543554	-0.002692048	-0.00158755	-0.00090145494	-0.0036937713	-0.0013907542	-0.0021028442	-0.00092043786	-0.0010269169	-0.0027991496	-0.0017637567	-0.003361627	-0.0006995202	-0.0004917879	-0.0031059983	-0.00017958049
CID156617712-Sp0	1.0	9	-0.007581417	-0.0023352082	-0.005448006	-0.0061895004	-0.0041560116	-0.0026443042	-0.0012828159	-0.00027302824	-0.0039639086	-0.004528723	-0.0069966633	-0.0016610033	-0.0033294128	-0.0012808028	-0.0042446353	-0.003553613	-0.006997285	-0.0039582266	-0.0044246963	-0.00466922	-0.0029356286	-0.004306083	-0.0028995734	-0.0026232663	-0.0021740582	-0.003143808	-0.0019427057	-0.002523881	-0.0040339804	-0.0035567528	-0.0006777619	-0.0029424648	-0.0030815965	-0.0033945572	-0.002982684	-0.0044237063	-0.0077587557	-0.0049193655	-0.0035467807	-0.0019456845	-0.0020235525	-0.004733711	-0.0063437703	-0.0020508089	-0.0050981906	-0.0017997253	-0.005172193	-0.0036044042	-0.0068201064	-0.005570636	-0.0019936608	-0.0060573453	-0.004759234	-0.0027044564	-0.005725715	-0.002451023	-0.004530704	-0.0020773953	-0.006921321	-0.003944378	-0.0038018255	-0.005516721	-0.0041685347	-0.0023124511	-0.0063066315	-0.0045241965	-0.0064769196	-0.0062558698	-0.010239075	-0.004948655	-0.00067990995	-0.002661269	-0.0019508166	-0.002836792	-0.001736621	-0.005863388	-0.00770737	-0.0032931014	-0.0008755171	-0.0012952616	-0.0010122851	-0.004959534	-0.0033211967	-0.004179901	-0.0035304134	-0.0011788734	-0.0033451014	-0.0037744676	-0.0014906114	-0.0011009419	-0.00045704402	-0.0037875767	-0.0023166568	-0.0018501695	-0.0037182677	-0.0021441197	-0.002602588	-0.0024214275	-0.0018620152	-0.0013622275	-0.0067078825	-0.0037816267	-0.0030113156	-0.0008021735	-0.0062483707	-0.003931263	-0.00707189	-0.0066134674	-0.003086454	-0.0012389781	-0.004859524	-0.0031759357	-0.0020025647	-0.0013739133	-0.0013859305	-0.0010498388	-0.0004887971	-0.002486996	-0.002455732	-0.0020952695	-0.001273707	-0.0012704046	-0.009060575	-0.0019828526	-0.0033605678	-0.0014460646	-0.0020116433	-0.00069541176	-0.0020975962	-0.0053120814	-0.00787798	-0.0032928472	-0.0023152798	-0.0016719685	-0.0017801727	-0.003825801	-0.0018516332	-0.0011921333	-0.0004283415	-0.0012661534	-0.0025796937	-0.0021063169	-0.0025128766	-0.0014070305	-0.001236961	-0.0029635737	-0.00053717085
CID168358196-Sp0	1.0	9	-0.0067336536	-0.0019308568	-0.005820979	-0.0040509906	-0.0016332822	-0.0031170177	-0.00082007213	-0.0025221328	-0.0025583806	-0.0018835163	-0.004214696	-0.0031897165	-0.0014362629	-0.0017833535	-0.002084942	-0.0017101733	-0.005897094	-0.0024809449	-0.0024572494	-0.0038910508	-0.002429937	-0.0033839473	-0.0031841823	-0.0013109376	-0.0019436751	-0.0022068894	-0.0006207118	-0.0015943866	-0.0031919663	-0.0027372637	-0.0013360356	-0.0025372894	-0.0015486936	-0.0016082267	-0.002972865	-0.0047741663	-0.005367471	-0.00472442	-0.0021363208	-0.0013795514	-0.0022170867	-0.0023746619	-0.004977276	-0.0028986635	-0.0039479346	-0.0011077308	-0.004397573	-0.0026366848	-0.0035763546	-0.003934479	-0.0032536658	-0.0024002278	-0.0013901884	-0.0036153905	-0.0029877191	-0.0019702206	-0.003303196	-0.0010509443	-0.0046661617	-0.0018983516	-0.002502848	-0.002368308	-0.0010382644	-0.0015881668	-0.0016509254	-0.0030896622	-0.0054669515	-0.0049465545	-0.0047659073	-0.0011844327	-0.0008448803	-0.0013348222	-0.0010429886	-0.001601354	-0.0005708556	-0.004508614	-0.0011929885	-0.000947722	0.02318382	-0.0006130653	-0.0009936738	-0.0016385317	-0.002125291	-0.0020243824	-0.0048592854	-0.0011164905	-0.0042550503	-0.0032454105	-0.0014594315	-0.0005182956	-0.0014424116	-0.001134564	-0.001591105	0.010203265	-0.0038016464	-0.0017003289	-0.0014909856	-0.0029850218	-0.0024333904	-0.0012967084	-0.0021633673	-0.0016628017	-0.004575686	-0.00062676845	-0.0012612335	-0.00318919	-0.006491762	-0.005144912	-0.0025992184	-0.0013986067	-0.0011781283	-0.002534163	-0.0021300581	-0.0011636096	-0.0020266334	-0.0014069426	-0.00028275567	-0.0016901935	-0.0014130598	-0.0022247778	-0.0018661352	-0.00054824445	-0.0040023983	-0.00074302667	-0.0030127475	-0.0008167457	-0.0014756415	-0.0007346254	-0.0014564043	-0.0020850098	-0.003298978	-0.0034365542	-0.0029592793	-0.00050013146	-0.0003536716	-0.0029940312	-0.00059212174	-0.0021521822	-0.001718407	-0.0014907023	-0.0007676615	-0.0022072645	-0.0017519275	-0.00024568662	-0.0006040107	-0.0012219824	-0.000749842
CID91855468-Sp0	1.0	9	-0.0068404046	-0.0041938266	-0.010301494	-0.0046042427	-0.005368351	-0.0043507437	-0.00224161	-0.007820389	-0.0065602325	-0.0059283096	-0.011008982	-0.0031161304	-0.0023112472	-0.0031246145	-0.0059109107	-0.0071788626	-0.011824817	-0.0033542034	-0.003692971	-0.005978479	-0.0043231375	-0.0041684383	-0.0041570542	-0.0004923547	-0.004324913	-0.0050564585	-0.0030306145	-0.0024555714	-0.004207331	-0.0066252784	-0.0015020452	-0.0031466596	-0.0050769984	-0.0040055644	-0.0049508247	-0.006109363	-0.0114931725	-0.008012287	-0.0040501654	-0.0035266904	-0.0032326963	-0.009042465	-0.007197509	-0.0049501527	-0.0073435283	-0.002018024	-0.0037360801	-0.0068484345	-0.0074047963	-0.006491671	-0.004123598	-0.0054604188	-0.0054836185	-0.0045641316	-0.009176894	-0.0044633863	-0.0029717963	-0.0033701758	-0.0066660494	-0.004690714	-0.0038869146	-0.0068452726	-0.0062653916	-0.0037820481	-0.011378658	-0.007936104	-0.00688277	-0.006160919	-0.010429136	-0.0055733654	-0.004568844	-0.0025237633	-0.0016099842	-0.0025948568	-0.0032553982	-0.0087578725	-0.0109656975	-0.0047335783	-0.0019533185	-0.0017598713	-0.002508087	-0.0040382207	-0.004974574	-0.006365874	-0.006816645	-0.0030198554	-0.006048771	-0.004690163	-0.0015215309	-0.0023012208	-0.0029921615	-0.0050078016	-0.0017797645	-0.0034706949	-0.004117537	-0.0030166374	-0.004339032	-0.003272954	-0.0024693944	-0.0037290666	-0.008255671	-0.005729264	-0.0069494257	-0.0028152138	-0.010519159	-0.002618035	-0.010705054	-0.003346677	-0.0030281164	-0.0018709113	-0.0018671761	-0.003495285	-0.002434542	-0.0026058313	-0.004385977	-0.0020134023	-0.0010708546	-0.0035052462	-0.0042944085	-0.0048370305	-0.002257059	-0.002807937	-0.009892693	-0.004940016	-0.004936239	-0.0016682725	-0.0010179081	-0.0022213014	-0.002227775	-0.0048278454	-0.00823466	-0.0037040631	-0.002028362	-0.0035371105	-0.0028136936	-0.0047199135	-0.0023441603	-0.0031156188	-1.4569982e-06	-0.002423992	-0.004591733	-0.0029309748	-0.0038730514	-0.0025504692	-0.0011353657	-0.0034399896	-0.00077383226
CID156617239-Sp0	1.0	9	-0.009069396	-0.004291604	-0.009057865	-0.005540672	-0.004143858	-0.0046758815	-0.0016000032	-0.004669223	-0.004252761	-0.008739578	-0.01256324	0.05814644	-0.00257465	-0.0010264291	-0.0067650615	-0.007711534	-0.008896669	-0.0068453816	-0.0059761503	-0.006633813	-0.0028868478	-0.006191665	-0.004359737	-0.0030630925	-0.0035410384	-0.0051449905	-0.0017879192	-0.0023174495	-0.005131836	-0.0026681176	-0.0007584117	-0.0053054993	-0.0036894397	-0.0032387136	-0.004770416	-0.0038381102	-0.00861913	-0.009994568	-0.0036608737	-0.0027781406	-0.0015832017	-0.0057183406	-0.009386361	-0.0010846405	-0.008296841	-0.0010692504	-0.005902289	-0.0038520636	-0.007426328	-0.0066238563	-0.004650338	-0.0054257885	-0.0046722135	-0.0014234367	-0.0075682895	-0.0061068814	-0.004828864	-0.0011861909	-0.010491635	-0.003973566	-0.004557477	-0.00546074	-0.002743405	-0.0023700476	-0.011991684	-0.006255542	-0.004835317	-0.0063214824	-0.013196436	-0.005074674	-0.0025298363	-0.0030592298	-0.0011763894	-0.0032763565	-0.0013806906	-0.007590262	-0.012788181	-0.003856613	-0.0010141545	-0.00093497563	-0.0015950215	-0.0040597003	-0.0027117624	-0.0035713818	-0.0066635674	-0.0001895648	-0.0055572265	-0.0046268	-0.0027761497	-0.0004531199	-0.002553857	-0.0048785955	-0.002902361	-0.0029293266	-0.006432446	-0.001095802	-0.0028659333	-0.0029096375	-0.0035017997	-0.0011387509	-0.007946184	-0.005904673	-0.0052778423	0.038521446	-0.013622422	-0.0023509446	-0.0072706044	-0.0056165806	-0.0023044304	-0.0011489231	-0.0053246054	-0.0044421447	-0.000964461	-0.002092888	-0.0033839636	-0.0022983039	-0.00026041656	-0.000516098	-0.0024069375	-0.004665485	-0.0024768016	-0.00073125464	-0.012168778	-0.0018712825	-0.0034152502	-0.0024930874	-0.0023221031	-0.00017813874	-0.0020884008	-0.006892813	-0.009826911	-0.0039317785	-0.00013297134	-0.0014826527	-0.0019779408	-0.004148263	-0.0021844807	-0.0020395091	-0.0024000285	-0.0023374378	-0.0025568714	-0.0014134487	-0.0028688887	-0.0012956666	-0.00084748416	-0.0022314608	-0.00064240297
CID162921722-Sp0	1.0	9	-0.006280496	-1.1020732e-05	-0.00385097	-0.0057767546	-0.0022763694	-0.0029080065	-0.0008031086	-0.0011269839	-0.0028491972	0.0016163872	-0.004136994	-0.0036692172	-0.001960777	-0.0012550128	-0.0028610507	-0.0029042386	-0.0056603327	-0.0023942112	-0.0024173015	-0.0045146565	-0.0021469677	-0.0035745658	-0.0024811176	-0.0024456743	-0.0015181951	-0.0011790101	-0.0009157853	-0.001984663	-0.0029092133	-0.0021717944	-0.0013764038	-0.0023394148	-0.0005994851	-0.0010997931	-0.0027770316	-0.0050055617	-0.005636393	-0.0030562948	-0.0016266679	-0.0014687934	-0.0030050373	-0.0028405138	-0.0063873283	-0.0035825085	-0.004165564	-0.0006535153	-0.005471783	-0.003393506	-0.004565608	-0.0036396948	-0.0036272265	-0.004794513	-0.0015611873	-0.0046873456	-0.0021731667	-0.0007978189	-0.0039474303	-0.0016399788	-0.00507179	-0.0019606033	-0.0035412037	-0.0016346427	-0.0015066671	-0.0008748675	-0.0013649801	-0.00061251724	-0.0049760477	-0.004007024	-0.0040357807	-0.0025687483	-0.00037698582	-0.00085443654	-0.0002543051	-0.00053556723	0.12901942	-0.0049156607	0.01479638	-0.00072612305	-8.3183884e-05	-0.0012829171	-0.00030041533	-0.0025586486	-0.003319424	-0.0030634683	-0.004049169	-0.0016236082	-0.00499052	-0.0037370347	-0.0014602432	-0.0006847425	-0.0007048829	-0.0029936233	-0.0013419603	-0.00045228336	-0.0018461093	-0.0022604812	-0.0017749658	-0.0030456425	-0.0020292928	-0.001617036	-0.0022555173	-0.0018728154	-0.0030472397	-0.00094702054	-0.00055927684	-0.0047936994	-0.0055479524	-0.0075450186	-0.0020927452	-0.0011029869	-0.0031412872	-0.0037453584	-0.0016877041	-0.0010346893	-0.0025665634	-0.0013978021	-0.0005294833	-0.002930294	-0.0010941718	-0.0018722194	-0.002386954	-0.0014025668	-0.003401019	-0.00088246114	-0.0037719791	-0.0009224203	0.078668356	-0.0005544675	-0.0027927156	-0.00134697	-0.002390036	-0.0036058887	-0.002724663	-0.0005407948	-0.0009968482	-0.0028853365	-0.00089047774	-0.0025404147	-0.0011541032	-0.0017147379	-0.0015907981	-0.0017827847	-0.0013346873	-0.00049051514	-0.0006636426	-0.0015883754	-0.00077234977
CID168358934-Sp0	1.0	9	-0.0064092544	0.020900752	-0.0044948063	-0.0043876343	-0.0016866865	-0.002925953	-0.0011194595	-0.0020521616	-0.003896369	0.072677314	-0.003342299	-0.0023376173	-0.0018389353	-0.0018267791	-0.0020366744	-0.0031269048	-0.00782401	-0.0019218143	-0.0017775125	-0.004190732	-0.0029416129	-0.0018033307	-0.002031428	-0.0018648263	-0.0016544434	-0.00164654	-0.0004972699	-0.0021577484	-0.0029244637	-0.0019936534	-0.0015885981	-0.00230479	-0.0011274393	-0.0010513127	-0.0020976763	-0.0054317787	-0.006466162	-0.0031521486	-0.0008714763	-0.001497734	-0.0025819135	-0.0029747859	-0.005013984	-0.0039357743	-0.0046464517	-0.0007490728	-0.005114606	-0.0035001847	-0.0035425073	-0.003851112	-0.0045724623	-0.004092261	-0.0010968926	-0.0050848	-0.003254514	-0.00082300015	-0.003696198	-0.0016967733	-0.003735868	-0.0022129063	-0.003937451	-0.0016877492	-0.0012883034	-0.0007826747	-0.0006237344	-0.002246546	-0.004119064	-0.0032854704	-0.0023407477	-0.0015802165	-0.0006631971	-0.0009544626	0.015975174	-0.00026706952	0.091325715	-0.004385636	-6.1260966e-05	-0.001215989	0.0037209394	-0.0009367033	-0.00087658304	-0.0029629436	-0.0029929613	-0.0026666012	-0.0040768757	-0.0016294926	-0.004862745	-0.003672565	-0.0019714308	-0.0005767062	-0.0011928164	-0.0017704454	-0.0012826722	0.056803524	-0.0020510175	-0.0018297115	-0.0013956968	-0.0030484758	-0.0012995787	-0.0010602735	-0.0017615668	-0.0011755639	-0.0034664513	-0.0007731697	-5.5628898e-05	-0.0032126196	-0.006130754	-0.0058558057	-0.0026308396	-0.000863111	-0.0031946453	-0.0033406627	-0.0015761009	-0.0008737879	-0.0018134156	-0.00161641	-0.00043308988	-0.0021525845	-0.0010419382	-0.0019997484	-0.0018756025	-0.0010303615	-0.0022984997	-0.00033961295	-0.0029408352	-0.00041410787	0.14531794	-0.0008063045	-0.0030167117	-8.2287435e-05	-0.0012544587	-0.0028513914	-0.0027906399	-0.00065601285	-0.00038978842	-0.0032991108	-0.0009616265	-0.002099036	-0.0006904986	-0.0011534465	-0.0008712264	-0.0013116483	-0.0011878125	-0.0002494046	-0.00019886046	-0.0012939309	-0.00084315834
CID168363059-Sp0	1.0	9	-0.005970458	-0.0019736579	-0.0076574916	-0.003239788	-0.0029280605	-0.0019542363	-0.0011148693	-0.0023145631	-0.0033690499	-0.003384081	-0.008601812	-0.0011948164	-0.002181016	-0.0012396855	-0.004452638	-0.0037547546	-0.0064881854	-0.0030338361	-0.0030766965	-0.0040166206	-0.0023750507	-0.002280531	-0.0025802024	-0.00061635184	-0.002373706	-0.002467875	-0.0009792731	-0.0011349927	-0.0035225	-0.0029468974	-0.0011154845	-0.0024312618	-0.0015551504	-0.0026478001	-0.002718332	-0.0048788	-0.0064923	-0.005630377	-0.0010836326	-0.0018838216	-0.0017079606	-0.0042500813	-0.0048680217	-0.0026425158	-0.005258005	-0.0004416408	-0.003718357	-0.0031626846	-0.0026293178	-0.002899177	-0.0026665735	-0.0040406	-0.003456049	-0.0032874797	-0.0050323717	-0.002389753	-0.0034943197	-0.0012812399	-0.0050344924	-0.0025796148	-0.003401435	-0.0038280159	-0.0028016563	-0.0014410754	-0.007211984	-0.0029249734	-0.004000906	-0.0040440965	-0.005677307	-0.0026879066	-0.0010521625	-0.0016263924	-0.0011613013	-0.0015175132	0.005888483	-0.004583411	-0.005974295	-0.0024606287	-0.00033578163	-0.0011147622	-0.0005195818	-0.0022363055	-0.0017098051	-0.0023978075	-0.003641149	-0.00065406493	-0.0046444163	-0.004103456	-0.0011609865	-0.00031873322	-0.0015493791	-0.003333522	-0.0014390631	-0.0006616698	-0.0032126175	-0.0018682325	-0.0010994552	-0.00136242	-0.0011466723	-0.0011290131	-0.004041186	-0.003286791	-0.004935797	-0.0010891623	-0.0063668475	-0.003159802	-0.0034072816	-0.004190075	-0.002265976	-0.0008657903	-0.0030065668	-0.0031093876	-0.0019081573	-0.00090074167	-0.0024387687	-0.0011548804	-0.00044760626	-0.0017263794	-0.0022216088	-0.0021981671	-0.0014188617	-0.0009911071	-0.0057387585	-0.0018712591	-0.0037711577	-0.0011451882	0.023466637	-0.0004490765	-0.0022314398	-0.0025555121	-0.0035874804	-0.0019644357	-0.002108355	-0.00095918594	-0.0012078767	-0.003202727	-0.0011427213	-0.0016155879	-0.0007635017	-0.0015036098	-0.0014109721	-0.0015791048	-0.0019532405	-0.00067758333	-0.0004819415	-0.0010648472	-0.0006475117
CID68132816-Sp0	1.0	9	-0.004861297	0.02719339	-0.0041399244	-0.0052446635	-0.0022329022	-0.0021777921	-0.00082419097	-0.0009510457	-0.0022892542	-0.0001349468	-0.0045177373	-0.0030186693	-0.0016810644	-0.0012198256	-0.0029655427	-0.0026531967	-0.004206673	-0.0024527959	-0.0024684854	-0.004054613	-0.0026412779	-0.003361131	-0.0023483683	-0.002313424	-0.0017296593	-0.0015060866	-0.00093019684	-0.0017175238	-0.0029187617	-0.0021396608	-0.0016578217	-0.0023616701	-0.0010154622	-0.0012743148	-0.0022651134	-0.004597962	-0.0049413634	-0.0026445128	-0.0015579829	-0.0014624699	-0.0024428982	-0.002945909	-0.0052001267	-0.0028975296	-0.0038355242	-0.00064460567	-0.004614108	-0.0025042812	-0.004534375	-0.0032666596	-0.0037066713	-0.0036517286	-0.0012767582	-0.0043272492	-0.0024769716	-0.0008112646	-0.0032279335	-0.0018313245	-0.0042302683	-0.002051401	-0.0030937344	-0.0016124143	-0.0012771578	-0.00055972993	-0.0020689545	-0.0014148031	-0.0046012355	-0.0036117625	-0.0030506323	-0.0021531002	-0.00034086645	-0.000503777	-0.000382747	-0.0007536212	0.10477447	-0.0043644966	-0.00037413422	-0.0008073731	-9.911565e-06	-0.0012814844	-0.00022718518	-0.0021537663	-0.0024286385	-0.0019902054	-0.004085535	-0.0014855816	-0.0050070984	-0.003663831	-0.0013398953	-0.0004996207	-0.0007748546	-0.0027823874	-0.001275045	0.0041034063	-0.0017423278	-0.0020349796	-0.001604769	-0.0025080154	-0.0021662365	-0.0016325203	-0.002535241	-0.0018986566	-0.003442445	-0.0010795479	-0.001380146	-0.0046694046	-0.0035975953	-0.006801852	-0.0021265126	-0.00085886166	-0.0027339372	-0.0037236826	-0.00192893	-0.0009203995	-0.0026718646	-0.001479859	-0.0004737299	-0.0028212215	-0.0010725722	-0.0018606309	-0.0022366436	-0.0015232773	-0.0025042684	-0.0014556327	-0.003422734	-0.00075765816	0.047498185	-0.00060894695	-0.0025864667	-0.00106651	-0.0016144095	-0.0030474376	-0.0027221655	-0.0008230397	-0.00063030794	-0.0030348722	-0.0006274212	-0.002373251	-0.0011266152	-0.0016133384	-0.0013237074	-0.0016331497	-0.0011464024	-0.00024798824	-0.0006960286	-0.0013560506	-0.00065193523
CID91846993-Sp0	1.0	9	-0.0060275756	0.0064090197	-0.003763344	-0.0057928837	-0.002500543	-0.002720024	-0.0007609404	0.09101874	-0.0034604587	-3.0581596e-05	-0.0041667107	-0.0035115215	-0.0021775619	-0.0015909368	-0.0023316215	-0.0021202227	-0.0068793055	-0.0029323027	-0.002642617	-0.0040412974	-0.00324014	-0.0016883111	-0.0014847552	-0.0018522686	-0.0014630711	-0.002429845	-0.0011600503	-0.0024641755	-0.0029578006	-0.0032629904	-0.0015036581	-0.0031695063	-0.0016037972	-0.003015546	-0.0028643503	-0.0035904166	-0.0049687834	-0.0044909865	-0.0020007393	-0.0018427672	-0.0037267169	-0.0032838925	-0.004135017	-0.004718106	-0.004783853	-0.00087149465	-0.003851528	-0.0027629354	-0.0044131656	-0.003471284	-0.0029983404	-0.004952185	-0.0028555419	-0.0027589046	-0.005148975	-0.0017980341	-0.0037767028	-0.0020441168	-0.0037270966	-0.0022436369	-0.0040516476	-0.0047376542	-0.003509149	-0.0018172772	-0.0010218706	-0.0024195074	-0.0037405055	-0.0031245176	-0.0036772904	-0.0032447984	0.05062333	-0.0016604768	-0.00047847646	-0.0013453915	-1.8409573e-05	-0.0053829043	-0.0009309974	-0.0015171875	-0.00037817884	-0.0011760058	-0.00048548164	-0.004066101	-0.0034861783	-0.0031631389	-0.0025228967	-0.0015363765	-0.003355949	-0.0039505614	-0.0015709496	-0.0014676973	0.046126336	-0.0028180198	-0.0011787682	-0.001262808	-0.0015558602	-0.002063741	-0.0025199482	-0.003929391	-0.0019506362	-0.0013853551	-0.0040631616	-0.0022528542	-0.003241733	-0.0010445373	-0.0004058546	-0.0050029936	-0.0077703544	-0.007874304	-0.0020199353	-0.00093871675	-0.0038560263	-0.0039801556	-0.0016716137	-0.0010863167	-0.0018602278	-0.0013475489	-0.00045133542	-0.002172013	-0.0007384739	-0.001189614	-0.0016598852	-0.0018210291	-0.0035745103	-0.0006539691	-0.0018207236	-0.0003357999	-0.000950488	-0.0006863604	-0.0028950323	-0.0009974047	-0.002252256	-0.0035963606	-0.0035615645	-0.00043014376	-0.0012438709	-0.0025383371	-0.0010749622	-0.0019813376	-0.001221556	-0.0011565019	-0.0017034551	-0.0018662068	-0.0018783348	-0.0010372362	-0.00052542717	-0.0015378357	-0.0010857864
CID146017593-Sp0	10.0	9	-0.005092087	-0.00427916	-0.007834068	-0.0019285978	-0.00076236686	-0.00050240144	0.009934327	0.12576856	-0.0016318656	-0.00338774	-0.012908792	-0.0013438277	-0.0021410694	-0.0022357905	-0.006423865	-0.0058236453	-0.0043688337	-0.006017266	-0.0035318418	-0.001815035	-0.0009106567	-0.0031581684	-0.002116112	-0.0002681046	-0.0033480616	-0.002407052	-0.0011691131	-0.0023035603	-0.002365946	-0.0031455723	-0.0016888668	-0.0052371165	-0.0038061964	-0.0029830253	-0.00090745336	-0.0014598196	-0.0037616736	-0.0028195728	-0.00089188485	-0.002593502	-0.00163175	-0.0028720892	-0.0058232355	-0.0023423545	-0.003971433	0.07213301	-0.003317981	-0.003728656	-0.0070214705	-0.005954769	-0.0047101174	0.08774102	-0.002726333	-0.0013785942	-0.005373008	-0.0012732265	-0.0036566802	-0.0011649973	-0.0058754445	-0.0010245056	-0.0060821506	-0.0030867883	0.1751235	-0.00028902528	-0.0128155565	-0.008379554	-0.0024317182	-0.0018658425	-0.010007042	-0.002492546	0.13317853	-0.00037845405	-0.001034213	-0.0044868058	-0.0027704325	-0.002252294	-0.005987453	-0.0030724623	0.009913928	-0.0009053276	-0.0016693206	-0.0019998343	-0.0010662895	-0.0004491362	-0.009498685	-0.0020980993	-0.0066407667	-0.0066504627	-0.0024350109	-0.00016414621	0.15186562	-0.0023838996	-0.0010090537	-0.00076166564	-0.0036042077	-0.0027179266	-0.00053160236	-0.0006650442	-0.0032309424	-0.0029689195	-0.0052732467	-0.0031689196	-0.005378817	-0.00096797175	-0.014551474	-0.0005434403	-0.0040539205	-0.0018896232	-0.0023894818	0.048259698	-0.0040206774	-0.0016878189	-0.0016693968	-0.00040339632	-0.003701184	-0.0028221107	-0.00052682473	-0.0012995336	-0.0021338826	-0.002452912	-0.0014511619	-0.0011945624	-0.010722454	-0.004052004	-0.0031112118	-0.003415112	-0.0023864633	0.03151649	-0.0022220344	-0.0056013763	-0.0074625956	-0.0011909407	-0.0029130208	-0.0030594526	0.004527917	-0.0027040902	-0.0004184059	-0.0027653791	-0.001372296	-0.0008046593	-0.0015536415	-0.001008717	-0.001793772	-0.00039903255	-0.000474793	-0.0020067599	0.025210328
CID156617712-Sp0	10.0	9	-0.0059624193	-0.0020557982	-0.00290556	-0.005324603	-0.0037538938	-0.0018127558	-0.0009155143	0.22101858	-0.0031282327	-0.0022975313	-0.005684319	-0.0015275405	-0.0029227282	-0.001547447	-0.0036790664	-0.0030850975	-0.004023595	-0.0036219093	-0.0039545745	-0.003067188	-0.0033489787	-0.0044773254	-0.0028663692	-0.0035951207	-0.0019601632	-0.0024445036	-0.0026187229	-0.0025732701	-0.0044987593	-0.003231001	-0.0015067589	-0.0027868976	-0.0019358834	-0.0031067596	-0.001977367	-0.0037036573	-0.0061987215	-0.0024939661	-0.0036730375	-0.0013893795	-0.0016176454	-0.0038254587	-0.0065441555	-0.0013443023	-0.003647565	-0.0019470714	-0.005490225	-0.0031837234	-0.007058187	-0.004163559	-0.0015547113	-0.004680441	-0.0039984584	-0.002759855	-0.003904231	-0.0015549349	-0.005088389	-0.0007233026	-0.0062678847	-0.0037120786	-0.003883156	-0.0034685852	-0.0026664317	-0.0022459424	-0.004561227	-0.00266108	-0.005842461	-0.005772671	-0.007652315	-0.0049819993	0.11590029	-0.0015307724	-0.0012169504	-0.003025917	-0.0011416343	-0.0045293546	-0.005704814	-0.002606113	-0.000661156	-0.0020546725	-0.00095130404	-0.0037275804	-0.0023761003	-0.0020398996	-0.003402744	-0.0013439966	-0.0026694508	-0.003847992	-0.0021884176	-0.0013981994	0.08114025	-0.0038426565	-0.0023050276	-0.0019842477	-0.0023636147	-0.0023009793	-0.002718249	-0.002111412	-0.0024702824	-0.0016003586	-0.005854977	-0.0028986095	-0.0017056887	-0.0011836881	-0.005080145	-0.0034125617	-0.0040362347	-0.0066978727	-0.002617203	-0.0007620592	-0.0063625686	-0.0036381003	-0.0021826904	-0.0015829232	-0.0017008721	-0.0007416034	-0.0007679502	-0.0029342824	-0.0018435265	-0.0019999049	-0.0014527988	-0.0027023219	-0.006779929	-0.0017178241	-0.0034270068	-0.0019269539	-0.00069212896	-0.0014843936	-0.003747374	-0.004049335	-0.0064535164	-0.0027748027	-0.0015197106	-0.0021127514	-0.0019179032	-0.002267237	-0.0010418199	-0.0013741851	-0.00087024627	-0.0018593089	-0.0024332441	-0.0022100103	-0.002509048	-0.0022397002	-0.001854946	-0.0031399485	-0.00051363104
CID168358196-Sp0	10.0	9	-0.004085537	-0.00097566104	-0.0041833753	-0.0039171563	-0.0007531519	-0.002831318	-0.00065810245	-0.0010837814	-0.0016203396	-5.0764902e-05	-0.0019539797	-0.0041953227	-0.001384412	-0.0012666557	-0.0015706269	-0.0010154153	-0.001885407	-0.0012840373	-0.0011191581	-0.0024552657	-0.0026591301	-0.004018468	-0.0033889327	-0.00260523	-0.0017788598	-0.00077122793	-0.000921155	-0.0018228303	-0.002973319	-0.0013645103	-0.0017469969	-0.0016158867	-0.0005181584	-0.0006040963	-0.002732906	-0.004241278	-0.0029729381	-0.0014014143	-0.0018144044	-0.00079709064	-0.002212537	-0.00075117656	-0.005265574	-0.0026972636	-0.0024541165	-0.0010395121	-0.0045669773	-0.0018735662	-0.0036820364	-0.0027371228	-0.0039328346	-0.00015445655	-0.00065391825	-0.004239371	0.02840488	-0.0003901324	-0.0030908945	-0.0016659445	-0.003959996	-0.0012350262	-0.0018851433	0.061931614	0.23245841	-0.0007412812	-0.00039783842	-0.0015772375	-0.0050934246	-0.004436412	-0.0019039959	0.028766656	0.012121972	0.03751669	-8.76763e-05	-0.0012222307	0.051480815	-0.002075399	0.14532898	-0.0003069288	0.05712353	-0.00083958264	-0.00036138555	-0.00015832206	-0.0009217813	-0.00021309062	-0.0055222176	-0.0014602646	-0.004515505	-0.0032672565	-0.0014969738	-0.00085121207	-0.00094510615	-0.0010442077	-0.0009444956	0.13710703	-0.0025739046	-0.0022449226	-0.0015149602	-0.0029394408	-0.002675465	-0.001669587	-0.00050382916	-0.0008384075	-0.0037965279	-0.0010276578	-0.00035872927	-0.003243893	-0.003077392	-0.004349922	-0.0023296932	-0.0013163467	-0.0015828168	-0.0028728812	-0.0020801555	-0.0012221196	-0.0024171195	-0.0017516123	-0.00033712425	-0.0018624542	-0.0014184455	-0.0020916665	-0.002173966	-0.0014545744	-0.0019940748	-0.0010072687	-0.0029959437	-0.0011847131	0.093834504	-0.00075129967	-0.001257748	-0.00088474853	-0.00068210886	-0.0026505163	-0.0019757275	-0.0009637293	0.054834872	-0.0026301232	0.01305547	-0.0020183432	-0.0016538433	-0.001959826	-0.00021230981	-0.0020922667	-0.0008101937	0.007287428	-0.0007262142	-0.00064126035	-0.00082225644
CID91855468-Sp0	10.0	9	-0.0006746771	-0.003832226	-0.0072275917	-0.0018533919	-0.005665022	-0.0032571629	-0.0015394145	-0.004350414	-0.004071024	-0.0038600282	-0.009438164	-0.0006901236	-0.0025471665	-0.0027518682	-0.005574093	-0.00751935	-0.0046946355	-0.004027619	-0.0033057625	-0.004125361	-0.0052729296	-0.0030395607	-0.0025121802	0.0021397267	-0.0047135395	-0.0044292584	-0.0031744589	-0.0026481494	-0.003783251	-0.004922737	-0.0019829446	-0.0021561058	-0.0035562632	-0.0035970819	-0.002714175	-0.0031028339	-0.006802577	-0.00501399	-0.0026343549	-0.0034020708	-0.0028912728	-0.0075344965	-0.006707151	-0.004556824	-0.0053309924	-0.0018896532	-0.0022476146	-0.0051484625	-0.008561213	-0.0053082993	-0.0048534474	-0.0035293624	-0.002033915	-0.0038128726	-0.006846563	-0.0036814155	-0.0022044666	-0.0019329163	-0.004759296	-0.004206589	-0.0047170958	-0.0043002963	-0.004032943	-0.003326243	-0.011453895	-0.0056856987	-0.0033350242	-0.003075416	-0.0053931517	-0.0053679473	-0.002242771	-0.0010860006	-0.0017902147	-0.0025433216	-0.0025376198	-0.005772386	-0.008468567	-0.0030411386	-0.0013588741	-0.0021577328	-0.0026431738	-0.0042689485	-0.0043936083	-0.0046845055	-0.006031587	-0.0033569953	-0.0045886436	-0.004390927	-0.0014556729	-0.002002993	-0.0015280786	-0.0040169815	-0.002692986	-0.0028096663	-0.001953243	-0.0028390356	-0.0034176894	-0.00047490522	-0.0026038694	-0.004027708	-0.006715586	-0.0058211894	-0.005514675	-0.0026555532	-0.010891702	-0.001600001	-0.0055877147	-0.0013336753	-0.0015552572	-0.0014940373	-0.005128639	-0.005637024	-0.0018062817	-0.002614307	-0.0048157475	-0.0012684531	-0.0012030157	-0.0034724073	-0.003471559	-0.004003497	-0.0032471223	-0.0035502405	-0.004888031	-0.0055695865	-0.003851325	-0.0017966396	0.048939336	-0.0026410427	-0.0025589424	-0.002510951	-0.004479501	-0.0027396807	-0.0008092196	-0.002886731	-0.0026199152	-0.0031572934	-0.0014539027	-0.0030738916	-0.00065984455	-0.003018588	-0.0039983806	-0.0024722072	-0.0032244825	-0.0019314731	-0.0014535552	-0.0024067499	-0.00076307793
CID156617239-Sp0	10.0	9	-0.0035746193	-0.0034755685	-0.005985496	-0.0056274594	-0.0037351784	-0.0038643791	-0.0006897072	-0.001973427	-0.0013861584	-0.0067988	-0.011932433	0.29030433	-0.0025662663	-0.00069817185	-0.006544816	-0.0070296694	-0.0026670399	-0.0071101612	-0.005843621	-0.0054392773	-0.004367798	-0.0057381485	-0.0033671486	-0.0044236686	-0.0036339753	-0.0039734566	-0.0018816508	-0.0019436013	-0.005040257	-0.001455498	-0.0013471815	-0.0058079576	-0.003859537	-0.0026193305	-0.00357614	-0.002308404	-0.0050055925	-0.0076778713	-0.0028677343	-0.002500602	-0.0017544624	-0.0058618668	-0.009468652	-0.0009878926	-0.0075384662	-0.0006089431	-0.0050902474	-0.0023562491	-0.00926044	-0.006136526	-0.0060127587	-0.0034269183	-0.0018442908	-0.00081438606	-0.00682486	-0.005173507	-0.00392888	-0.00070779875	-0.008832935	-0.003492991	-0.004894975	-0.003701384	-0.001380595	-0.0010996612	-0.011306228	-0.006118211	-0.002457565	-0.003727311	-0.009679297	-0.0050822487	-0.0007391524	-0.0015528895	-0.0008350071	-0.0038856338	-0.0003742189	-0.0059873792	-0.011566256	-0.002819594	-0.0005726972	-0.0010914092	-0.00076926086	-0.003963247	-0.0022875692	-0.0017157322	-0.0076126656	-0.0002145283	-0.0061183632	-0.004335578	-0.0027062835	-0.00056444283	-0.0012890699	-0.0041684625	-0.0031139036	-0.0017412878	-0.0041396096	-0.00088244636	-0.0026530037	-0.0008927024	-0.0040366184	-0.0015697166	-0.007914943	-0.0061138347	-0.003998715	-6.710743e-05	-0.013442543	-0.002279693	-0.0019551755	-0.0061718044	-0.0017265759	-0.0007951354	-0.007905075	-0.006324447	-0.00087304186	-0.002245619	-0.003839321	-0.002959553	-0.0005161613	-0.0014817739	-0.0015471325	-0.0046117506	-0.0033584707	-0.0027890846	-0.009211255	-0.0034753946	-0.002973696	-0.0018315562	-0.001285375	-0.00051453715	-0.0025999995	-0.0050986353	-0.006913351	-0.0034878259	-7.04924e-05	-0.0022073095	-0.0020223202	-0.003973342	-0.0011809976	-0.002549412	-0.002544304	-0.0023177147	-0.0017370834	-0.0009392817	-0.0018051438	-0.0006818857	-0.0014101192	-0.0021259447	-0.0005463403
CID162921722-Sp0	10.0	9	-0.0048470274	0.029975798	-0.0031916439	-0.0050598383	-0.002051976	-0.002612396	-0.00067596824	-0.0005332751	-0.0021547053	0.06632668	-0.0028291375	-0.004168471	-0.001953574	-0.0010744323	-0.0022431107	-0.002306295	-0.0030585222	-0.0013527473	-0.0016879351	-0.0033862486	-0.0017077718	-0.0044185226	-0.003045112	-0.0030086043	-0.0016709571	0.0035587114	-0.0009916128	-0.0017970663	-0.0029986515	-0.0012908799	-0.0014324269	-0.001157146	0.042036816	-0.0006645543	-0.0020923994	-0.0048435074	-0.0046075364	-0.0012264448	-0.0014888747	-0.0012920691	-0.002741408	-0.0015543462	-0.006392703	-0.0031654446	-0.0029259431	-0.00093494257	-0.0054184906	-0.0025895466	-0.004238936	-0.0027074988	-0.0035787572	-0.0031075184	-0.00092294737	-0.005180121	0.053430393	-0.0001269626	-0.0037596193	-0.0017490919	-0.0048696366	-0.0015083452	-0.0028160529	0.04003142	0.04474278	-8.636523e-05	-0.0007562883	0.11077301	-0.00515729	-0.0042409934	-0.0025418298	-0.0019384968	0.007932303	-2.136973e-05	-2.7378552e-05	-0.0004801312	0.19409308	-0.003539732	0.16705678	-0.0005394798	-6.257295e-06	-0.0013494148	-0.00025715824	-0.0018072469	-0.0024384842	-0.001854811	-0.0044767675	-0.0015846306	-0.0047927788	-0.0040714657	-0.00123802	-0.0006040083	-0.00036512234	-0.0026415861	-0.0010743845	0.008953972	-0.0014695472	-0.0024234455	-0.0014834622	-0.0028389248	-0.0020588317	-0.0019166252	-0.0009213363	-0.0015962799	-0.002736381	-0.000973075	-0.0003736409	-0.004310193	-0.003430532	-0.006172583	-0.002013361	-0.0010789965	-0.0032573072	-0.0037971027	-0.0016588132	-0.0009379101	-0.0024989457	-0.001082052	-0.0005478966	-0.0030050143	-0.0010359061	-0.001610407	-0.0024922835	-0.0019729345	-0.0022742825	-0.0009459002	-0.0039552064	-0.0007238306	0.2664296	-0.0003680002	-0.0025316167	-0.0007196599	-0.0010509462	-0.0030581404	-0.0018163719	-0.00056781655	-0.0005100546	-0.0024712107	-0.0002634561	-0.0020913675	-0.0010691973	-0.0021516944	-0.0012391777	-0.002020018	-0.0010404226	-0.0003444036	-0.0007384122	-0.0014149168	-0.00066293194
