## Supplementary material for "Atom-level Machine Learning of Protein-Glycan Interactions and Cross-chiral Recognition in Glycobiology": Models: Predictions_table_4-fMC-Net-147lectins.txt (part 146 of 211)

Name	Concentration	Model	0	1	2	3	4	5	6	7	8	9	10	11	12	13	14	15	16	17	18	19	20	21	22	23	24	25	26	27	28	29	30	31	32	33	34	35	36	37	38	39	40	41	42	43	44	45	46	47	48	49	50	51	52	53	54	55	56	57	58	59	60	61	62	63	64	65	66	67	68	69	70	71	72	73	74	75	76	77	78	79	80	81	82	83	84	85	86	87	88	89	90	91	92	93	94	95	96	97	98	99	100	101	102	103	104	105	106	107	108	109	110	111	112	113	114	115	116	117	118	119	120	121	122	123	124	125	126	127	128	129	130	131	132	133	134	135	136	137	138	139	140	141	142	143	144	145	146
CID168358934-Sp0	10.0	9	-0.004101287	0.05151948	-0.0030383854	-0.0032331902	-0.0012600065	-0.0026182234	-0.0009326555	-0.0003569616	-0.0028368202	0.18558206	-0.0015070329	-0.0029116978	-0.0018351978	-0.0017853021	-0.0012430532	-0.002695536	-0.004301958	-0.00076001143	-0.0008611797	-0.0029487982	-0.0028650793	-0.002468517	-0.0024514783	-0.0023090544	-0.0015671814	-0.0006177176	-0.00064205256	-0.0021109893	-0.002684974	-0.0011673373	-0.0018815316	-0.0010089207	-0.00026886887	-0.00038498527	-0.0014955435	-0.0045774877	-0.0041335383	-0.00071090274	-0.0005543162	-0.0013725797	-0.00244059	-0.0013756906	-0.004809197	-0.0039753285	-0.0036240278	-0.0010588744	-0.0052930433	-0.0025999895	-0.0029744126	-0.0026063286	-0.0047241086	-0.0018995684	-0.0003452227	-0.005016764	-0.0005922591	0.0045598834	-0.0035739231	-0.0018081577	-0.0029775095	-0.0013795967	-0.002764487	0.0530581	0.12681624	-6.6090855e-05	0.030212274	-0.00037302042	-0.0034488488	-0.0027049985	0.04233468	-0.0008383654	0.06888571	0.035982277	0.07201785	-0.00023116921	0.1825054	-0.0025592854	0.2265059	-0.00065071613	0.01598007	-0.0010117718	-0.0007408092	-0.0019895998	-0.0022944373	-0.0012432362	-0.0043309894	-0.0018323455	-0.0048676645	-0.0042941137	-0.0017430929	-0.00023012253	-0.00036613023	-0.0012288105	-0.0008046416	0.102484144	-0.0013104179	-0.002134704	-0.0011242677	-0.002502096	-0.001759642	-0.0014550999	-0.00063614076	-0.00085477147	-0.002672212	-0.00086027506	0.07623586	-0.0025461263	-0.0031713676	-0.0040852125	-0.0022266705	-0.0008513628	-0.0036608747	-0.0035394086	-0.0016124096	-0.0007921092	-0.002124327	-0.0016351725	-0.00042069	-0.0016808861	-0.000869084	-0.0017760681	-0.0021410673	-0.0018788428	-0.00017164584	-0.00046119327	-0.0024336593	-0.00033364384	0.39331672	-0.0008167344	-0.0027357428	0.10449452	0.10722648	-0.0021582835	-0.001867594	-0.0005211223	0.017956354	-0.0027821544	-0.00029048524	-0.0022188562	-0.0007655716	-0.0014989069	-0.0005747576	-0.001578659	-0.0009390438	0.0009886492	-0.00034002028	-0.0003311216	-0.00091010577
CID168363059-Sp0	10.0	9	-0.0032564274	-0.0007628393	-0.0062059155	-0.002170501	-0.002784978	-0.0012077391	-0.0009349924	-0.0009288957	-0.0021570234	-0.0021615012	-0.0071434653	-0.0016038849	-0.002283889	-0.0011886427	-0.003875012	-0.0030188304	-0.0027211937	-0.002174865	-0.0022184981	-0.0028961198	-0.0019347682	-0.0025136226	-0.0024667173	-0.0014471493	-0.002740195	-0.00096866797	-0.0011183129	-0.0009975148	-0.0034870922	-0.0016084203	-0.0015425464	-0.000889207	-0.0004624331	-0.002070349	-0.0018226245	-0.004754905	-0.004993513	-0.00322644	-0.00076866307	-0.0015565003	-0.0013850954	-0.002844286	-0.005317374	-0.0022974303	-0.0033999474	-0.00071246637	-0.0035758833	-0.0025846926	-0.0024937608	-0.0017132276	-0.0032046568	-0.0020792158	-0.0017845271	-0.003985845	-0.0020714889	-0.0016871964	-0.0030807685	-0.0013577392	-0.0044779847	-0.0022269178	-0.0032579836	-0.0013003472	-0.00017779923	-0.0006343069	-0.0066404226	-0.0011553512	-0.0033662398	-0.0031013836	-0.0027508007	-0.0017996255	0.0037653397	-0.00041142417	-0.0007785116	-0.0012781302	0.07164338	-0.0026688874	-0.0040422147	-0.002010008	-4.1919633e-05	-0.0013724855	-0.00050393626	-0.001939054	-0.00032804362	-0.00044009456	-0.0039408333	-0.00089795707	-0.0043568825	-0.0046367887	-0.0010629586	-0.00016964646	-0.0008256657	-0.0028735797	-0.0014625958	0.052404337	-0.0024454333	-0.0021754147	-0.00062203314	-0.0007275341	-0.0012315144	-0.0012207038	-0.002461147	-0.0027900252	-0.0042941165	-0.0013376303	-0.00626467	-0.0028654316	-0.00038592392	-0.003366528	-0.002200124	-0.0008307106	-0.003911327	-0.0039357017	-0.0019135616	-0.000934876	-0.0027265802	-0.00075447676	-0.0005029732	-0.001990047	-0.001899714	-0.0018777645	-0.0015421943	-0.0015400541	-0.0032410175	-0.0023083272	-0.0036078915	-0.0013926345	0.25538588	-0.00052135246	-0.0025007932	-0.0013449996	-0.001223759	-0.0013475165	-0.0013722724	-0.0012002395	-0.00044657144	-0.002756204	-0.0002925391	-0.0013310882	-0.00079708215	-0.001764553	-0.0008833817	-0.0017331059	-0.001487911	-0.0004511456	-0.000520727	-0.00039897554	-0.0007208804
CID68132816-Sp0	10.0	9	-0.0038275954	0.052530345	-0.0037851601	-0.004661862	-0.0019637973	-0.0021261221	-0.0008163006	-0.00079282426	-0.0017696118	0.015218323	-0.0034932168	-0.0036515743	-0.0016854691	-0.0011468723	-0.0023721922	-0.0019467858	-0.0022779328	-0.0015333875	-0.0017580786	-0.0030615733	-0.0022058936	-0.0041597257	-0.002919491	-0.0028100193	-0.0019388249	-0.0004603089	-0.0010480585	-0.0015837232	-0.0030112788	-0.0014523162	-0.0016912671	-0.0013612844	-0.00029402564	-0.0009255798	-0.0018438002	-0.004588972	-0.004311022	-0.0012259713	-0.001720055	-0.0012590786	-0.002194513	-0.0019204228	-0.005206759	-0.0024577163	-0.002658656	-0.00096533773	-0.0044207717	-0.0020353375	-0.004013797	-0.0024493295	-0.0035270455	-0.0020529772	-0.00078287517	-0.0048476635	-0.00016130373	-0.00043761055	-0.0030121496	-0.0020728407	-0.0041559082	-0.0015949082	-0.0023460987	0.009913518	0.051693052	-5.0709925e-05	-0.0015893863	-0.00034471657	-0.004767657	-0.0038408812	-0.0019020736	-0.0013782651	-0.00017138377	0.010126003	-0.00021027727	-0.00074886985	0.1431388	-0.003020506	0.059511267	-0.00075056683	0.007985048	-0.0014550274	-0.00029995653	-0.0015448492	-0.001511325	-0.0010025419	-0.0042502186	-0.0015144886	-0.004451516	-0.0037294712	-0.0012275949	-0.00062098977	-0.00062939076	-0.0023421706	-0.0011162891	0.04839842	-0.0016531908	-0.0021924488	-0.0014876821	-0.0024393923	-0.002309741	-0.0018480166	-0.001386837	-0.0016418834	-0.0033489706	-0.0010985676	-0.0013467616	-0.004249195	-0.0021000493	-0.0055753295	-0.0021052023	-0.00090344605	-0.0026276372	-0.0036564358	-0.0018404642	-0.0008896454	-0.0026674105	-0.0013045499	-0.0004957247	-0.002970983	-0.0012329536	-0.001765983	-0.0022815284	-0.0018837831	-0.0016758448	-0.001482314	-0.003710017	-0.0007293095	0.20086256	-0.00059474964	-0.0023238086	-0.0007582846	-0.0006859619	-0.0025451416	-0.001906248	-0.0010052331	-0.00015856404	-0.002701355	-0.00017447013	-0.0019938487	-0.0012515605	-0.0020603018	-0.0010148353	-0.0018167838	-0.0009332287	-0.00018777957	-0.0008135997	-0.001291942	-0.00059053954
CID91846993-Sp0	10.0	9	-0.0039221076	0.06224306	-0.00220578	-0.0038700385	-0.002351672	-0.0023724912	-0.00056627556	0.1979794	-0.0029614924	0.12459058	-0.0024303687	-0.0042658555	-0.0020796699	-0.0017911192	-0.0011277611	-0.0011569556	-0.0047189738	-0.0013388972	-0.0014018057	-0.0030431296	-0.003125964	-0.0020430295	-0.0019338685	-0.002135865	-0.001772648	-0.0016539168	-0.0012999246	-0.0021790923	-0.002373826	-0.0029448017	-0.001670985	-0.0015081519	-0.0005509823	-0.002609764	-0.0023943237	-0.0033388576	-0.0036833277	-0.0022870216	-0.0021874998	-0.0014291403	-0.0037052599	-0.002060797	-0.003858072	-0.0048854644	-0.004019001	-0.0014962596	-0.0038508002	-0.0019562852	-0.0033516283	-0.0020519847	-0.0028846764	-0.0030147817	-0.0021388866	-0.00311701	-0.0026307756	-0.001118161	-0.0036098175	-0.0022164886	-0.0033784455	-0.0018028566	-0.003172859	-0.0029330468	-0.0013827428	-0.0012941054	0.013741935	-0.0005559139	-0.0036289662	-0.0030021865	-0.0010983475	-0.0024147206	0.15209544	-0.00065843447	-0.00013725275	-0.0012590413	0.08319304	-0.0036512353	0.10555875	-0.001074163	-0.00017999395	-0.0014301887	-0.00045487366	-0.0028023564	-0.0026465904	-0.0020264864	-0.0032729974	-0.0018765905	-0.0034823385	-0.004866611	-0.0013618248	-0.0017185323	0.10075111	-0.0023323111	-0.0009443321	-0.00040786216	-0.0006873323	-0.0023962616	-0.002294853	-0.0037929984	-0.002157266	-0.0019225795	-0.0028649208	-0.00211796	-0.0024845162	-0.0011810337	0.029874012	-0.0042627775	-0.0057071904	-0.00625471	-0.0018365253	-0.00080453337	-0.0041091987	-0.0040836926	-0.0015300253	-0.0010493794	-0.0019161028	-0.0012994836	-0.00048592905	-0.0021257286	-0.0009518468	-0.0010975321	-0.0015042403	-0.002665656	-0.001793792	-0.00062388665	-0.001967719	-0.00013780265	0.14945236	-0.0007486501	-0.0030465715	0.019473195	-0.0005192906	-0.0028841947	-0.002713335	-0.00042328145	-0.0009083518	-0.0021793046	-0.00038673572	-0.0019185146	-0.0012947068	-0.0016217008	-0.0016046804	-0.0023156528	-0.001785289	-0.0009166145	-0.00081486226	-0.0011540656	-0.0011661231
CID146016051-Sp0	0.1	9	-0.007831236	-0.00069562375	-0.008900239	-0.012000471	-0.004078361	-0.0018998145	-4.6734414e-05	-0.0068076923	-0.007818405	-0.0042066975	-0.008870198	-0.0068135313	-0.0032469945	-0.002217996	-0.0035829174	-0.004788114	-0.013194054	-0.005513581	-0.005146086	-0.006828586	-0.0041732118	-0.0070576435	-0.0034801231	-0.0057114493	-0.0030842812	-0.002589225	-0.0015032828	-0.0020077685	-0.001915729	-0.0070159375	-0.0012718559	-0.0058697974	-0.00859216	-0.0041678348	-0.0068748216	-0.008035144	-0.015163735	-0.0076490385	-0.0048353383	-0.0030822065	-0.0010656695	-0.008413797	-0.005708291	-0.002712369	-0.0070810365	-0.002076911	-0.0036492331	-0.0043250397	-0.010024145	-0.007820617	-0.006059088	-0.0051344177	-0.008132125	-0.0062549477	-0.011606501	-0.0023285395	-0.0019228309	-0.0042823446	-0.010622899	-0.0067965453	-0.003942466	-0.014015498	-0.009127307	-0.0040941588	-0.006778543	-0.012181648	-0.009429097	-0.0073544765	-0.0096617155	-0.0065847957	-0.003405106	-0.003090794	-0.0027189318	-0.0029955076	-0.003752999	-0.009451533	-0.0087649515	-0.0047497014	-0.0010167657	-0.0026099207	-0.0018050353	-0.007021138	-0.0038031968	-0.004128669	-0.005679334	-0.0033506064	-0.008365597	-0.006990465	-0.0009659663	-0.0023861188	-0.002597065	-0.003164484	-0.0023440511	-0.0032743567	-0.005530617	-0.001101024	-0.005055302	-0.008583921	-0.0005680641	-0.002047683	-0.009862516	-0.0053844242	-0.0068670325	-0.0035770305	-0.006557986	-0.0066244924	-0.014559188	-0.010329107	-0.004574813	-0.0022381835	-0.0021303778	-0.003453818	-0.002164568	-0.0013816673	-0.0005527297	-0.005041401	-0.0011117746	-0.004436811	-0.0020884934	-0.002474859	-0.00047327892	-0.00046270076	-0.006801103	-0.0030346492	-0.004222299	-0.0012880256	-0.003726342	-0.003239165	-0.0060500484	-0.004000626	-0.0069116973	-0.0039300104	-0.0046919654	-0.0034907367	-0.0018799934	-0.007307349	-0.0029897466	-0.0039836257	-0.0005427289	-0.0024298953	-0.0035668132	-0.001165675	-0.0040460243	-0.0031971072	-0.0023354285	-0.0049640457	-0.0015014341
CID156615537-Sp0	0.1	9	-0.005891525	0.009145113	-0.003869336	-0.005188648	-0.0018385252	-0.0024203248	-0.0010074752	-0.0012893939	-0.003024304	-0.0005852463	-0.0047384896	-0.0027457427	-0.0015465324	-0.001409965	-0.0028960663	-0.0026055938	-0.0065804175	-0.002658097	-0.0024243395	-0.0041672536	-0.0022287448	-0.002438525	-0.0018488691	-0.0015750746	-0.0016154168	-0.001777698	-0.0006961086	-0.001871107	-0.0028323196	-0.0030926054	-0.0010671552	-0.0032989148	-0.0020532375	-0.0014772093	-0.0022265671	-0.004470424	-0.0056219758	-0.0034819343	-0.0019608813	-0.0013853956	-0.0025460783	-0.0033855143	-0.0042333226	-0.0027760023	-0.003855106	-0.0006550291	-0.0038497704	-0.0032891282	-0.004401627	-0.003992729	-0.0026050075	-0.003697835	-0.002180816	-0.0038122972	-0.0039666644	-0.0011277412	-0.0029409935	-0.0017835392	-0.0038761883	-0.0018924954	-0.00315236	-0.0028170191	-0.0025266665	-0.00081851496	-0.0019119593	-0.0031924252	-0.0041623176	-0.0033363132	-0.004889917	-0.002181455	-0.00077099033	-0.0012180534	-0.00078036374	-0.0009620933	0.011291463	-0.00478707	-0.0011218888	-0.001203047	-8.254486e-05	-0.0012501348	-0.0005509363	-0.0027144768	-0.002598167	-0.0028347233	-0.0032552164	-0.001257853	-0.003871902	-0.0028631415	-0.0015293232	-0.0011221177	-0.0007264852	-0.0024305885	-0.0012816053	-0.0006801183	-0.0020783697	-0.0016831134	-0.0016733956	-0.0025066966	-0.0017178453	-0.0012843774	-0.00291985	-0.0017849847	-0.0029283704	-0.000638927	-0.0013288356	-0.004239503	-0.0055786553	-0.006567538	-0.0021792375	-0.0009039243	-0.0022470448	-0.002732968	-0.0015258194	-0.0008871727	-0.0023533623	-0.0016934314	-0.00053461705	-0.0028312365	-0.0011147461	-0.0017276452	-0.0018745392	-0.0007293844	-0.0041022017	-0.0010368158	-0.0032992412	-0.00057565555	-0.0008555265	-0.0007089486	-0.002035668	-0.0020600099	-0.0033488746	-0.0030370688	-0.003042602	-0.00086795475	-0.0009050846	-0.0029516364	-0.0010329207	-0.0020874206	-0.0010650498	-0.0010882356	-0.0014148554	-0.0011990062	-0.0011086123	-0.0006237485	-0.0005984617	-0.0018957959	-0.0007497527
CID91848637-Sp0	0.1	9	-0.0074850665	-0.0019140267	-0.00456861	-0.0075609195	-0.0032705094	-0.0032960023	-0.00078678253	0.2401131	-0.0037726539	-0.0042549507	-0.007035712	-0.0037763289	-0.0035913878	-0.0012186801	-0.004117259	-0.0018305696	-0.0074884677	-0.0041319155	-0.004225734	-0.0044477275	-0.0033407179	-0.0036446373	-0.002201185	-0.002725583	-0.0025263494	-0.003268605	-0.0012905262	-0.0025009802	-0.003922707	-0.004013633	-0.0011843174	-0.0037919208	-0.003067098	-0.0040247557	-0.003901235	-0.0034961114	-0.0063744066	-0.007118913	-0.003146533	-0.001892261	-0.003331417	-0.0046482543	-0.0060859965	-0.003986727	-0.004825519	-0.0017346886	-0.003867237	-0.0037587883	-0.0046920995	-0.0042524687	-0.0017598027	-0.006312959	-0.005079584	-0.0017876232	-0.007424538	-0.0034774288	-0.0042003985	-0.0019363672	-0.0061688498	-0.0034745734	-0.004328936	-0.0074085533	-0.0058364314	-0.00327322	-0.005392415	-0.0043590204	-0.0057585	-0.0055855787	-0.008002955	-0.0047922744	0.059079673	-0.0033735235	-0.0017166989	-0.0025331916	-0.0013181467	-0.0065550874	-0.006259538	-0.0032213992	-0.0007087086	-0.0010287873	-0.0006926847	-0.0062330626	-0.0038388292	-0.003906254	-0.0008569001	-0.0010539081	-0.001232591	-0.003613	-0.0013426064	-0.001831114	0.104792185	-0.003747706	-0.0020457243	-0.0020795204	-0.004154058	-0.0020315624	-0.003150254	-0.003795116	-0.0025892698	-0.0012858444	-0.0067172316	-0.0041363705	-0.0029057383	-0.0014034653	-0.004572111	-0.006455314	-0.00906377	-0.008909497	-0.002714105	-0.0014412542	-0.0051086	-0.0038320585	-0.0020928436	-0.0011844432	-0.0014288843	-0.0011517524	-0.0004549898	-0.002392746	-0.0016021838	-0.0012004148	-0.0009071713	-0.0015500175	-0.0071881423	-0.0015503695	-0.0020000471	-0.0013973498	-0.0030963272	-0.001143755	-0.0030036634	-0.00376649	-0.0054902053	-0.004591417	-0.004326254	-0.0008363507	-0.002356681	-0.0025872062	-0.0016920343	-0.0012570936	-0.0014237858	-0.0016616994	-0.002516537	-0.0023664043	-0.002669638	-0.0017714624	-0.0014241242	-0.0019097268	-0.0011291702
CID91852075-Sp0	0.1	9	-0.0069100475	-0.005102377	-0.011099843	-0.003797975	-0.006007439	-0.0048650946	-0.0017296188	-0.006687288	-0.0054905955	-0.009072527	-0.011621979	0.016645469	-0.0029871627	-0.0018687234	-0.0063261096	-0.0065584546	-0.009492424	-0.0042248005	-0.004286068	-0.005719717	-0.004356628	-0.004899658	-0.004694082	-0.0019339558	-0.004852195	-0.00475117	-0.0028227828	-0.0022884419	-0.0047681793	-0.004470576	-0.0009524934	-0.0019665135	-0.0042811837	-0.004352751	-0.0051904325	-0.005233382	-0.011474409	-0.008597757	-0.004436955	-0.0028385664	-0.0027780603	-0.008349917	-0.00946791	-0.004032443	-0.008451146	-0.0023637605	-0.0044268914	-0.00583459	-0.0071321563	-0.006544719	-0.0046846685	-0.0064891055	-0.003978142	-0.0032090684	-0.0077636456	-0.0058823586	-0.004048079	-0.0019824235	-0.00886313	-0.0053586834	-0.0041533485	-0.0050818645	-0.0039748726	-0.003972903	-0.012238988	-0.005462	-0.005578051	-0.006300645	-0.009594558	-0.0058626775	-0.0040070685	-0.002747614	-0.0017387475	-0.0029780406	-0.0022454807	-0.008048812	-0.014611443	-0.004990335	-0.0015782552	-0.0018827574	-0.002096997	-0.0041907122	-0.0032962996	-0.0049286075	-0.006320469	-0.0015323408	-0.004605555	-0.0047187996	-0.0020830662	-0.0017984601	-0.002859613	-0.004754296	-0.002545684	-0.0022604482	-0.0040142043	-0.002259604	-0.0045523355	-0.0030239632	-0.0032611704	-0.0027187716	-0.007919938	-0.0066763684	-0.007536839	-0.0014599465	-0.013084893	-0.0014370622	-0.010341001	-0.0031320266	-0.0025036528	-0.0016527292	-0.004592901	-0.0046700034	-0.0017908372	-0.0022142609	-0.00420705	-0.0018542784	-0.00054973975	-0.0020508466	-0.004252322	-0.00453822	-0.0023585393	-0.0023951875	-0.00961272	-0.0035431562	-0.0037950864	-0.0010714929	0.12267494	-0.0016485043	-0.0026041046	-0.004566794	-0.0076647424	-0.003175403	-0.00033884725	-0.0030854081	-0.0024649953	-0.0046768915	-0.0025539452	-0.002440675	-0.0009039245	-0.0020565914	-0.003934547	-0.0026202141	-0.003425829	-0.0019443588	-0.00040577195	-0.0032784431	-0.00042472704
CID156617379-Sp0	0.1	9	-0.01342805	-0.004609874	-0.0061493455	-0.011923639	-0.0076630306	-0.00055017264	-0.00084384787	-0.012178855	-0.013062214	-0.0014418875	-0.007439231	-0.011336138	-0.0029896316	-0.0042254208	-0.0051605594	-0.0086748125	-0.012649875	-0.004886515	-0.006257978	-0.008165441	-0.004609249	-0.005647076	-0.0011162928	-0.0061875484	-0.0020847577	-0.006125046	-0.0006983011	-0.002557809	0.20376587	-0.0060838102	-0.0033121132	-0.0069725458	-0.010946069	-0.007207175	-0.006334503	-0.009987218	-0.016978564	-0.0063588815	-0.0035530375	-0.004747318	-0.0016054794	-0.012734376	-0.0043812436	-0.0038502542	-0.008343745	-0.001965325	-0.006293808	-0.004046197	-0.014281294	-0.009326367	-0.006125453	-0.0036956214	-0.013176748	-0.005492471	-0.010274815	-0.0022238486	-0.003637377	-0.0051574344	-0.009373758	-0.008370913	-0.0035310262	-0.013037877	-0.009381408	-0.006128519	-0.005276798	-0.015150956	-0.007933719	-0.0014694073	-0.013983984	-0.0072827917	-0.0056057964	-0.0011395606	-0.0038088222	-0.009381927	-0.007967349	-0.007864888	-0.005877493	-0.0035157788	-0.002214934	-0.0018635531	-0.0034796915	-0.0057819677	-0.0038604662	-0.004593947	-0.007918557	-0.0034544626	-0.0109038325	-0.009487962	-0.0018673188	-0.0026797163	-0.0054001436	-0.0037159096	-0.0012170393	-0.006715474	-0.0050994772	-0.001825723	-0.0052603865	-0.0058688903	-0.00014414405	-0.0047863624	-0.009400721	-0.0038971212	-0.006251807	-0.0030623316	-0.007680687	-0.0041126315	-0.013292233	-0.0069417413	-0.002781549	-0.0016414009	-0.003944871	-0.0031704046	-0.005410899	-0.0010595324	-0.0018688426	-0.005247862	-0.0011285312	-0.004468661	-0.0035281777	-0.0013464572	-0.003143283	0.11372364	-0.01083881	-0.007177128	-0.004786154	-0.002339681	-0.0071786526	-0.002103863	-0.005500921	-0.007190332	-0.012247657	-0.0046616537	-0.0027507565	-0.004562552	-0.004605027	-0.008385905	-0.0019420296	-0.004091182	-7.4860414e-05	-0.001565442	-0.0037180525	-0.0029610575	-0.0069701714	-0.002554138	-0.00015747397	-0.0053116833	-0.0018191873
CID168363199-Sp0	0.1	9	-0.0079468675	-0.0013169046	-0.0054821544	-0.0036316786	-0.0018115112	-0.0037101703	-0.0011726877	-0.0023795702	-0.0037376105	-0.0016543993	-0.00466404	-0.002315198	-0.00162355	-0.0016761924	-0.0025301045	-0.002766959	-0.00815101	-0.0027480929	-0.0026941742	-0.004377769	-0.0017182839	-0.0028832802	-0.0028830145	-0.0010203389	-0.0014493456	-0.0017428228	-0.00044759424	-0.0016653027	-0.00309826	-0.002296577	-0.00092066504	-0.0027754758	-0.000941865	-0.0010043458	-0.0030971414	-0.0044825044	-0.005842744	-0.0054484415	-0.0021438475	-0.001489723	-0.0027943053	-0.0028870972	-0.0056500197	-0.0035261575	-0.0047570756	-0.0008485648	-0.0048788544	-0.003458941	-0.0034385985	-0.004266615	-0.003209013	-0.004585713	-0.0013005048	-0.003286105	-0.0032550734	-0.0022556412	-0.003957496	-0.00091953337	-0.004868325	-0.0019456587	-0.0031765231	-0.0022429568	-0.0020574378	-0.0012851532	-0.0022658668	-0.001961617	-0.0047583813	-0.004553053	-0.005258239	-0.0022620552	-0.00092970853	-0.0017907132	-0.00058308855	-0.0010289308	-5.4096727e-05	-0.004959545	-0.0024565004	-0.001139684	-0.00013109812	-0.000810611	-0.0011407428	-0.002373234	-0.0031592126	-0.0034350092	-0.0034213373	-0.00079022575	-0.0037560267	-0.0025475142	-0.0014829398	-0.00047560816	-0.0011672243	-0.0019338405	-0.0016091175	-0.00038199744	-0.0029858148	-0.0016247696	-0.0017873552	-0.003147215	-0.0022001013	-0.0009024937	-0.001976701	-0.001877097	-0.0040164515	0.011776859	-0.0013549088	-0.003261497	-0.007512017	-0.005497473	-0.0017780518	-0.0011965558	-0.0021315385	-0.0023942748	-0.0011433348	-0.0010577757	-0.0021598865	-0.001630928	-0.00038524257	-0.0018070386	-0.0016141917	-0.0023887833	-0.0018744684	-0.00063684874	-0.0047815545	-5.7589503e-05	-0.0032467358	-0.000508846	-0.0006351415	-0.00071317656	-0.0022849727	-0.0020345922	-0.0035555633	-0.0035267263	-0.0025670803	-0.00024753244	-0.0011434907	-0.002405506	-0.0010706184	-0.0024346942	-0.0015990101	-0.0012750978	-0.0011238423	-0.0017703449	-0.0014547706	-0.0006899324	-0.0002496012	-0.001687471	-0.00059438497
CID168375335-Sp0	0.1	9	-0.006196876	0.0031051205	-0.0041127135	-0.005496516	-0.0018617881	-0.002597948	-0.0010063819	-0.001377531	-0.003233084	-0.000706573	-0.0049195	-0.0028779279	-0.0015727804	-0.0013694165	-0.0029803992	-0.0025396468	-0.0071420465	-0.00248375	-0.0024190396	-0.0043132124	-0.002422076	-0.0028865759	-0.002126354	-0.0018505813	-0.0018612895	-0.001865818	-0.0007212632	-0.0018676888	-0.0029297073	-0.0030764532	-0.0012552792	-0.0032100552	-0.0020477467	-0.0014065484	-0.0023606415	-0.004893473	-0.006272898	-0.0036220518	-0.0020968956	-0.0014578752	-0.0026031455	-0.003439975	-0.004785042	-0.0029005408	-0.004123855	-0.00077104784	-0.004139966	-0.00340987	-0.0044290223	-0.0040637753	-0.0028348407	-0.0039011755	-0.002125796	-0.0042076036	-0.0038433333	-0.0012293702	-0.0032099437	-0.0017661162	-0.0043536527	-0.002048164	-0.003224465	-0.0026886202	-0.0024874017	-0.00096536893	-0.0021040011	-0.0031225772	-0.0048133475	-0.0039005594	-0.0049797874	-0.0022168017	-0.0008376643	-0.001245918	-0.000651469	-0.0009166269	0.033124562	-0.0050783227	-0.0013063211	-0.0012615958	-7.663759e-05	-0.0012441956	-0.00058357365	-0.0026963518	-0.0026452949	-0.0029143947	-0.0035873316	-0.0012852682	-0.00415905	-0.003174646	-0.0015785436	-0.0010592256	-0.0007985102	-0.0026256968	-0.0012722332	-0.0004451829	-0.0021768946	-0.0017807991	-0.0017836815	-0.0028376	-0.0019277158	-0.0013359305	-0.0028938218	-0.0018449698	-0.0031850364	-0.00075512676	-0.0014786206	-0.0045556542	-0.0060232375	-0.006908026	-0.0024145823	-0.00086082955	-0.0022132862	-0.0028561356	-0.0017050873	-0.000862399	-0.0023539863	-0.0017201458	-0.00051938876	-0.0029266085	-0.0012525629	-0.0018191118	-0.0018712641	-0.00083456706	-0.004182064	-0.0010435892	-0.0034765764	-0.00064662634	-0.00058677857	-0.0006965807	-0.0021889794	-0.002003962	-0.0034183194	-0.0032560518	-0.0031362218	-0.0008991164	-0.00090231356	-0.0030569779	-0.001058675	-0.0022229543	-0.0011241784	-0.0011563746	-0.0014935463	-0.0013781148	-0.0012781641	-0.0006556475	-0.0005718475	-0.0020204398	-0.00067858794
CID11293112-Sp0	0.1	9	-0.0081171235	-0.0018866658	-0.006442813	-0.006578401	-0.0028407455	-0.0024225216	-0.001345582	-0.0020476596	-0.0039258185	-0.004433818	-0.010101188	-0.0029735132	-0.002076565	-0.0017197656	-0.0056420565	-0.005816318	-0.008444675	-0.004794227	-0.0042347466	-0.005049522	-0.0013849977	-0.004811504	-0.0031385797	-0.0013942824	-0.0024540536	-0.0033658533	-0.0014073942	-0.0018518753	-0.003854577	-0.0047615347	-0.00079875026	-0.005318738	-0.00442488	-0.002655157	-0.003803776	-0.0054193377	-0.007939901	-0.0068819043	-0.002541137	-0.002375187	-0.0018633817	-0.0052194535	-0.005972729	-0.0021829098	-0.0054245153	-0.00016704643	-0.0045761866	-0.00403731	-0.006590793	-0.0056084488	-0.0021725616	-0.003948952	-0.0064600264	-0.0033075144	-0.0059071593	-0.0026868277	-0.0034482847	-0.00244198	-0.006910471	-0.0028449376	-0.003797844	-0.004856734	-0.003924756	-0.0013741801	-0.008208252	-0.007427818	-0.005336507	-0.0045862244	-0.013005318	-0.004518942	-0.0017349164	-0.0020645983	-0.0012846924	-0.0023114125	-0.0009205126	-0.0066246963	-0.0070032794	-0.0029554444	-0.0003442831	-0.0010057762	-0.0005196696	-0.0029272297	-0.0032211302	-0.0037487128	-0.0050963173	-0.0008359377	-0.005788042	-0.0042036013	-0.0016908422	-0.0007668325	-0.001571804	-0.0042281146	-0.0014031335	-0.0024934027	-0.005459844	-0.0019010595	-0.0014303304	-0.0021085178	-0.0022861855	-0.0017681501	-0.0061967936	-0.003416082	-0.0033580314	-0.00027117747	-0.0077612298	-0.0040697157	-0.0055327886	-0.006640161	-0.0033288728	-0.0010034003	-0.0018126556	-0.0017548539	-0.0019347153	-0.0014011338	-0.003139582	-0.0021999301	-0.00035336407	-0.0029377153	-0.001928798	-0.00300582	-0.0023640774	-0.00059644884	-0.0113098305	-0.0020210145	-0.0046470994	-0.0023086464	-0.0030816062	-0.00015592143	-0.0014797817	-0.006841733	-0.009481545	-0.003946763	-0.0032164769	-0.0012527272	-0.0016167249	-0.0038309603	-0.0015711137	-0.0022666452	-0.0013558835	-0.0015651553	-0.0027474188	-0.0013658049	-0.0031552028	-0.0011519722	-0.0008170351	-0.0027287002	-0.00090189156
CID91852563-Sp0	0.1	9	-0.006982599	-0.002028534	-0.0061751585	-0.003715585	-0.0027251702	-0.0025157868	-0.0013617931	-0.0033351285	-0.0040033576	-0.0035337028	-0.0075507653	-0.0022821997	-0.0014245214	-0.0015779592	-0.0045998087	-0.005170874	-0.00811899	-0.00328158	-0.003608975	-0.0047896444	-0.0018100431	-0.002590501	-0.0023071752	-8.855564e-05	-0.0018335765	-0.0028344956	-0.00072130084	-0.0021367227	-0.003343014	-0.0041414243	-0.0010326154	-0.003895774	-0.0028382482	-0.0022134294	-0.003572364	-0.0043417662	-0.0062873582	-0.005399014	-0.0013659865	-0.0020103098	-0.0020960544	-0.005395503	-0.0050800727	-0.0025513484	-0.0053804377	-0.00053384114	-0.0037388643	-0.004595536	-0.003835113	-0.0043613357	-0.0015809679	-0.0044554416	-0.005001009	-0.002461583	-0.00580152	-0.00231509	-0.0029579254	-0.0017502053	-0.004691999	-0.0017312339	-0.0029897408	-0.0040682224	-0.0039959275	-0.001627366	-0.0069042514	-0.004604428	-0.0038663144	-0.0032094817	-0.008916114	-0.003579703	-0.0021529687	-0.0017777304	-0.0013805756	-0.0015126879	-0.0016146029	-0.005354124	-0.0069687003	-0.002191043	-0.0006295529	-0.0007042928	-0.0005868635	-0.0022699726	-0.0028946437	-0.0034524319	-0.0032784026	-0.0011971086	-0.0037488926	-0.0019780414	-0.001489535	-0.0009680942	-0.0014565093	-0.0035859405	-0.0010824283	-0.002448457	-0.0031882336	-0.0018245509	-0.0017055927	-0.0014270718	-0.0021034533	-0.00092505675	-0.0050887903	-0.0027559404	-0.0041934587	-0.0003285314	-0.00562192	-0.0032908665	-0.005547471	-0.0037827052	-0.0016366107	-0.0016572678	-0.0014546557	-0.0022049812	-0.0016561237	-0.001230375	-0.0030827492	-0.0014761111	-0.000374754	-0.0022540593	-0.0016833582	-0.003209107	-0.001833126	-0.0010476304	-0.008215961	-0.0018048744	-0.0034243753	-0.0018526658	-0.0026897856	-0.0004660958	-0.0013622703	-0.0045247246	-0.0064092837	-0.0030659866	-0.002087248	-0.0014113518	-0.0013335227	-0.0033586752	-0.0013465515	-0.0019189607	-0.0005579928	-0.0009821894	-0.0024379636	-0.0015282036	-0.0024716249	-0.0011429727	-0.00027962853	-0.001841089	-0.0008073501
CID125121300-Sp0	0.1	9	-0.008856338	-0.0037375148	-0.009184186	-0.0033642706	-0.0043867235	-0.0041036266	-0.00124397	-0.0021753402	-0.0047858707	-0.006892184	-0.011276124	-0.0031563975	-0.0027183485	-0.0010662264	-0.0063470923	-0.005689794	-0.009250919	-0.0037002736	-0.0037576717	-0.0044513	-0.0015241079	-0.004511995	-0.0039895726	0.06384973	-0.003090586	-0.0025841105	-0.0007401617	-0.0016357313	-0.0046349536	-0.0033994508	-0.00013262541	-0.0031222738	-0.0028588956	-0.0034691163	-0.0031022052	-0.0049725855	-0.008037414	-0.0079141315	-0.0018973077	-0.001964565	-0.0025974629	-0.0058613103	-0.008465113	-0.004056959	-0.005762621	-0.0012234726	-0.004960816	-0.00591503	-0.003957772	-0.0045904745	-0.002804432	-0.0063591576	-0.0055194222	-0.0028431078	-0.0063383803	-0.0034529832	-0.0046385727	-0.0014525476	-0.0077148466	-0.003151502	-0.0043524583	-0.005949645	-0.0046522305	-0.0018053135	-0.011428896	-0.0047641327	-0.004862709	-0.0058940724	-0.010499799	-0.004949326	-0.0016140817	-0.0027255805	-0.0022112345	-0.0021662542	-0.0018927188	-0.0069198045	-0.0107347425	-0.0036452354	-0.00096413394	-0.0010369716	-0.00074776	-0.003870822	-0.003550589	-0.0052215517	-0.00376194	-0.00072287314	-0.004546654	-0.0030292892	-0.0014286654	-0.00088242855	-0.0013139504	-0.004243525	-0.0016589644	-0.00187099	-0.0043454706	-0.0022207892	-0.0015185913	-0.0013293709	-0.0022513962	-0.0023186442	-0.0049038264	-0.0047838856	-0.005592236	0.0078080962	-0.0096575385	-0.003136233	-0.006071577	-0.0043397504	-0.0019672862	-0.0014812446	-0.0053538443	-0.0022420555	-0.0013768986	-0.0014004608	-0.0033689025	-0.0022350186	-0.00058919494	-0.0016981411	-0.0036425306	-0.0028350018	-0.0019444787	-0.0009186364	-0.010692075	-0.0018162032	-0.004656682	-0.0021019487	-0.0015997111	-0.00050746853	-0.0021766701	-0.0053550885	-0.007202928	-0.004003765	-0.001980328	-0.00089693215	-0.0028006607	-0.0029211135	-0.00197845	-0.0029894628	-0.0010608493	-0.0010577213	-0.0030271702	-0.0023056928	-0.0021314023	-0.00094131497	-0.000591821	-0.0022820954	-0.0006297095
CID146016051-Sp0	1.0	9	-0.006738148	-0.0004786715	-0.008418006	-0.0113250995	-0.003949359	-0.001525411	-4.1568703e-05	-0.0061063706	-0.00712034	-0.0038104241	-0.0084857335	-0.006582259	-0.0031880164	-0.0022240467	-0.0034773068	-0.0045573297	-0.01108556	-0.0054469076	-0.0048279134	-0.006268528	-0.004009256	-0.0066717034	-0.0031529376	-0.0056258184	-0.0029031783	-0.0024600592	-0.0014404671	-0.00198166	-0.0016815555	-0.0065214443	-0.0012326142	-0.00568007	-0.008075345	-0.0040540393	-0.006169066	-0.0071818815	-0.013705809	-0.0065055494	-0.0043837987	-0.0029243138	-0.000768644	-0.0076190094	-0.004925293	-0.00218973	-0.0061412295	-0.0018684189	-0.003269177	-0.0038452155	-0.010057163	-0.0073353723	-0.0057704262	-0.0044779936	-0.0075526037	-0.0060095238	-0.010873153	-0.001881175	-0.0016072709	-0.0040516225	-0.009947227	-0.0063845473	-0.0036128936	-0.013425506	-0.008319355	-0.0037946193	-0.0068375473	-0.011474922	-0.008476919	-0.0065765725	-0.008502434	-0.006280398	-0.003017858	-0.002669372	-0.0027597684	-0.0029530867	-0.0037391032	-0.008462881	-0.007903755	-0.0043896516	-0.00097423897	-0.0027416875	-0.0017596058	-0.0066892724	-0.0032786052	-0.0034574436	-0.005656259	-0.0034168798	-0.008066727	-0.006815458	-0.00086381007	-0.0024468575	-0.0022525233	-0.0029181365	-0.0022995614	-0.0032778387	-0.0050539803	-0.0011328583	-0.0048390403	-0.007970764	-0.00034079907	-0.0021579775	-0.009198837	-0.0051873997	-0.006666165	-0.003549307	-0.0066608577	-0.0060749697	-0.01308315	-0.009575789	-0.0042128763	-0.0021237743	-0.0023785862	-0.0036718666	-0.002143181	-0.0012603488	-0.0006246059	-0.0048622903	-0.0010633254	-0.0043828706	-0.0020146274	-0.0021403402	-0.0006045686	-0.0006827883	-0.005743299	-0.003297463	-0.004013582	-0.0012297335	-0.0038606345	-0.0030926233	-0.00575024	-0.0034787776	-0.005968846	-0.0036368086	-0.004345834	-0.0033881788	-0.001716286	-0.0069518182	-0.0026528996	-0.0038101794	-0.0006184722	-0.0025082438	-0.00323279	-0.0011191071	-0.0036412764	-0.0030112	-0.0023357272	-0.004501628	-0.0014599231
CID156615537-Sp0	1.0	9	-0.0044190437	0.047109626	-0.002864527	-0.0046289223	-0.0018349882	-0.0019595125	-0.00078528974	-0.0002972019	-0.0026264023	0.0324856	-0.0037685507	-0.002969855	-0.0015389691	-0.0012484408	-0.0027155587	-0.0026996695	-0.004739559	-0.0022757824	-0.0021585969	-0.0037000459	-0.0023032494	-0.0026764688	-0.0019142277	-0.0017493273	-0.0015478035	-0.0015039478	-0.0007384415	-0.0017995846	-0.0026030766	-0.0025228106	-0.0013354028	-0.0026730585	-0.0015447318	-0.0011694328	-0.0018605678	-0.0040908433	-0.004510238	-0.0020347643	-0.0014653116	-0.0012609678	-0.002446639	-0.0026047104	-0.004375843	-0.0028895207	-0.0034884666	-0.00075425644	-0.0041675004	-0.0026495105	-0.0044160974	-0.0034635547	-0.0029615804	-0.0031051114	-0.0018512199	-0.0039101527	-0.0026010121	-0.0004790048	-0.0029159742	-0.0016749991	-0.0035335037	-0.0017323623	-0.0029383295	-0.0017810597	-0.0014347848	-0.00033591694	-0.0015075018	-0.0020335722	-0.003801175	-0.0028448582	-0.0032281019	-0.0021021727	-7.256787e-05	-0.00046675483	-0.00052446366	-0.0008056645	0.06826889	-0.004132631	0.009947838	-0.0007881272	-8.081977e-06	-0.0011696254	-0.00032776047	-0.002446968	-0.0024565782	-0.0019220515	-0.0037317318	-0.0012974904	-0.0046342225	-0.0032415588	-0.001265999	-0.0008123044	-0.00048470942	-0.0023697384	-0.0010878083	-0.00022997828	-0.0014521864	-0.0018392629	-0.0013735943	-0.002097863	-0.001831521	-0.0014775164	-0.0023138628	-0.0016394746	-0.0023668094	-0.00071295735	-0.00086372334	-0.0041276477	-0.003790113	-0.0061372602	-0.0019615658	-0.00087302853	-0.002853134	-0.0031929342	-0.001684467	-0.00084545877	-0.002471161	-0.0016129316	-0.00049232045	-0.0026709528	-0.0009358925	-0.0016263755	-0.0020040672	-0.0012820195	-0.0026340699	-0.0011768482	-0.0030453748	-0.0004935307	0.010077968	-0.00056047423	-0.0022004468	-0.0011159324	-0.0018792879	-0.0027018976	-0.0027225106	-0.0006885454	-0.00065435615	-0.0028069066	-0.0006308332	-0.0022369954	-0.0009179771	-0.001041428	-0.001384854	-0.0012822715	-0.0009446702	-0.0004296334	-0.0005617384	-0.0012536149	-0.0007850637
CID91848637-Sp0	1.0	9	-0.006249441	-0.0016691813	-0.0035294264	-0.006604287	-0.0033683504	-0.0028151097	-0.0007066468	0.37607977	-0.0031891798	-0.0036875769	-0.006411166	-0.0034691158	-0.0036769926	-0.001308314	-0.004081897	-0.0014832498	-0.0058376403	-0.004038892	-0.003986074	-0.003664388	-0.0034214961	-0.003707303	-0.0020490736	-0.0025453868	-0.0024740873	-0.0029831028	-0.0014760497	-0.0024070388	-0.003778407	-0.0038243507	-0.0012149395	-0.0031617382	-0.0026676706	-0.003978027	-0.003364691	-0.0027955808	-0.0051947366	-0.005966194	-0.0031762598	-0.0016660942	-0.003171477	-0.0039787963	-0.005787343	-0.00396543	-0.004016909	-0.0018417072	-0.0034067845	-0.0036148527	-0.0045287875	-0.0038623698	-0.0016579438	-0.005868605	-0.004519932	-0.0015654819	-0.0068173925	-0.0030840149	-0.0041162996	-0.0015226674	-0.005674142	-0.003460945	-0.0042347205	-0.006603981	-0.0053877044	-0.0031182766	-0.0052470765	-0.003320257	-0.005280734	-0.005060888	-0.0067310687	-0.004799556	0.16594127	-0.002857883	-0.0019577157	-0.0026479228	-0.0014120986	-0.005916415	-0.0055328165	-0.0028933615	-0.00064005837	-0.0010344334	-0.0007076081	-0.0057396856	-0.0035213127	-0.0033204984	-0.00075613946	-0.0010981457	-0.0008246109	-0.0037338766	-0.0010633852	-0.0017526727	0.18407314	-0.003610934	-0.0019386461	-0.001550623	-0.0035211595	-0.0020812296	-0.0030595653	-0.003231215	-0.0028575042	-0.0013631196	-0.006528564	-0.0039920784	-0.0021844248	-0.0014610718	-0.0044154795	-0.0061357534	-0.0077614365	-0.008472761	-0.0022758336	-0.0012080244	-0.0057515437	-0.003961127	-0.0019615658	-0.0011008529	-0.0015051467	-0.0009802727	-0.0004809332	-0.0024051121	-0.0015616077	-0.0010075982	-0.00082519493	-0.0020600928	-0.0059771747	-0.0018565034	-0.0013330855	-0.0015401781	-0.0025560753	-0.0013388533	-0.003151997	-0.0030801583	-0.0045202454	-0.0043080356	-0.004052469	-0.00072937465	-0.002238214	-0.0019649863	-0.0014029586	-0.0012173731	-0.001478226	-0.0016928669	-0.0026189967	-0.002443273	-0.0025003366	-0.0016108619	-0.0014747328	-0.0015486742	-0.0012269166
CID91852075-Sp0	1.0	9	-0.0054698577	-0.004923193	-0.010589455	-0.003428149	-0.0059748185	-0.004773888	-0.0015952776	-0.006141358	-0.0048375963	-0.008558758	-0.0114540635	0.057510436	-0.0030087107	-0.0017873364	-0.00634095	-0.006650983	-0.008072192	-0.004311937	-0.004152604	-0.0054422147	-0.0046254457	-0.004501671	-0.0042603314	-0.0018909106	-0.0049086143	-0.00455121	-0.0027809322	-0.0024047205	-0.004804378	-0.003992652	-0.00096357067	-0.0019834952	-0.0038654276	-0.0041935625	-0.0046773283	-0.0045518456	-0.010405145	-0.007957182	-0.004194371	-0.002729104	-0.0027433	-0.008018614	-0.009271357	-0.0038246005	-0.007973766	-0.0022673844	-0.0039839935	-0.005558646	-0.007444631	-0.0062413164	-0.004884788	-0.0061423806	-0.0031282413	-0.0029718163	-0.007391831	-0.005781947	-0.0037947698	-0.0017260176	-0.008329774	-0.005177411	-0.004429965	-0.004646081	-0.0034909302	-0.0037721875	-0.0122086	-0.004929285	-0.004655253	-0.005571087	-0.008433839	-0.0056245634	-0.0036366244	-0.0025130832	-0.0017605207	-0.0030961079	-0.002145189	-0.007475222	-0.013913782	-0.004599509	-0.001542883	-0.0020454356	-0.0021493167	-0.00440364	-0.00312055	-0.0046472093	-0.006231291	-0.0015573307	-0.0043698787	-0.0044290167	-0.0022546372	-0.0019458693	-0.002600505	-0.0046100914	-0.00270294	-0.0021886467	-0.003369057	-0.0021874583	-0.004372533	-0.002439727	-0.0032993304	-0.0027481231	-0.0074944543	-0.0067249537	-0.0073460345	-0.0014046784	-0.013156103	-0.0013351251	-0.009357741	-0.0029543333	-0.0022053753	-0.0015260739	-0.0054	-0.00520812	-0.0016914639	-0.0022734841	-0.0044709486	-0.0017587725	-0.0006292731	-0.0020792703	-0.004094815	-0.0044315965	-0.0026128036	-0.0026256249	-0.008660018	-0.0037547972	-0.0035815297	-0.0010322169	0.14135368	-0.0016837649	-0.0026733652	-0.004034097	-0.0067686425	-0.0029758452	-2.3990944e-05	-0.0031076716	-0.0024875156	-0.0042804754	-0.0023529767	-0.0024128896	-0.0011386393	-0.0021646346	-0.0037028932	-0.0024099234	-0.0029736864	-0.0018121602	-0.00055080856	-0.003084972	-0.00036178835
CID156617379-Sp0	1.0	9	-0.012760075	-0.004364037	-0.0057751094	-0.011086653	-0.007533619	-1.9227331e-05	-0.00087949395	-0.01151265	-0.0126248645	-0.0011053495	-0.007179977	-0.011477586	-0.002952911	-0.0042614858	-0.005244029	-0.008529468	-0.010928171	-0.0049408926	-0.0061389254	-0.0077368426	-0.004757592	-0.0052681034	-0.000795422	-0.0059427205	-0.0018595943	-0.006305874	-0.000801078	-0.0023797108	0.22768839	-0.0057934285	-0.0032648724	-0.0069389925	-0.010580234	-0.0071351873	-0.005767801	-0.009281667	-0.015690727	-0.00562613	-0.0033583427	-0.0046411525	-0.001355115	-0.012028871	-0.0035802803	-0.0032788953	-0.0076591074	-0.0018957704	-0.0060263174	-0.0036098715	-0.014264668	-0.008856621	-0.0056598363	-0.0034515858	-0.012865847	-0.0052565783	-0.009464634	-0.002009557	-0.0035230191	-0.0048775575	-0.008592237	-0.008073142	-0.0033756564	-0.012350246	-0.008810517	-0.0060199318	-0.0052994643	-0.014490009	-0.007084883	-0.0007096487	-0.012975565	-0.007047308	-0.005356264	-0.0009179063	-0.004028842	-0.009694947	-0.0080576	-0.0070415926	-0.0049947053	-0.0029527082	-0.002124083	-0.0021008071	-0.0033684375	-0.005180868	-0.0033995989	-0.0037859252	-0.0078080087	-0.003508977	-0.010415533	-0.009493041	-0.001845991	-0.0027793061	-0.0052021956	-0.0036390969	-0.0013120883	-0.006748539	-0.0045711715	-0.0019280214	-0.005143337	-0.0052042715	-0.00021368066	-0.005026628	-0.00899882	-0.0036154806	-0.006032588	-0.0031341165	-0.007812651	-0.003754975	-0.01201963	-0.006172975	-0.0022257378	-0.0016597669	-0.004332394	-0.003507112	-0.0054380046	-0.000982945	-0.0021431611	-0.0050921054	-0.0011101379	-0.0045210775	-0.0033940002	-0.0012066581	-0.0034273618	0.06787578	-0.009871463	-0.0074851047	-0.00466263	-0.002326955	-0.007667845	-0.002038788	-0.0054851756	-0.0067024943	-0.011395694	-0.0044173705	-0.002530126	-0.004544383	-0.004582352	-0.008002749	-0.0015868872	-0.003790981	-0.00036356988	-0.0017883831	-0.0034892836	-0.0031673093	-0.006669533	-0.0024127148	-0.00017285702	-0.005084268	-0.0018215621
CID168363199-Sp0	1.0	9	-0.0067205075	-0.0007444592	-0.0048180497	-0.0033384098	-0.0015522813	-0.003513475	-0.001049099	-0.0015459557	-0.0031908618	-0.0009494577	-0.0036977546	-0.0026099908	-0.0015903079	-0.0016209384	-0.002384549	-0.0024700174	-0.006181705	-0.0023120476	-0.0021432047	-0.0037846856	-0.0015075641	-0.0029671385	-0.0028094142	-0.0014858717	-0.0012679175	-0.0010325115	-0.00048542093	-0.0017462851	-0.0030071943	-0.0016091549	-0.0010388669	-0.002216416	-0.00032090256	-0.00057274394	-0.002733367	-0.004083189	-0.0046539265	-0.004016373	-0.0017785694	-0.0012503901	-0.0026309052	-0.0019000473	-0.0059052813	-0.0033705996	-0.0038541593	-0.0007223367	-0.0049387845	-0.003130575	-0.0035327112	-0.0037597837	-0.0035809895	-0.0039100363	-0.0008572123	-0.0033107784	-0.001927366	-0.0015212421	-0.003794975	-0.0009589839	-0.00441898	-0.0016468626	-0.002989484	-0.0011519479	-0.0009247279	-0.0007903576	-0.0016609058	-0.0008601281	-0.0043853824	-0.004090113	-0.003962561	-0.0019527788	-0.00036926346	-0.0011367778	-0.00019006272	-0.00073729013	0.03818312	-0.004123938	-0.0011823808	-0.0007595837	-3.225736e-05	-0.00074595836	-0.0008614981	-0.0019772565	-0.0028195202	-0.0027690988	-0.0037436378	-0.0007921767	-0.0037565446	-0.0026617735	-0.001426282	-0.0003919837	-0.00082257483	-0.0016666893	-0.0013227322	-1.8739021e-05	-0.0022827482	-0.0017803244	-0.0015985281	-0.0029323457	-0.0020762668	-0.00093935605	-0.0011486831	-0.0014144549	-0.0036745742	0.008115328	-0.00093560707	-0.0028861682	-0.0059514013	-0.005136388	-0.0015525874	-0.0010482887	-0.0024386793	-0.0025623846	-0.0011216534	-0.0009805497	-0.0021577454	-0.0015569181	-0.00038277498	-0.0017235095	-0.0013179478	-0.00219979	-0.0019327383	-0.0010378294	-0.0037759158	-0.00015870717	-0.0030704471	-0.00030073192	0.029337423	-0.00057279714	-0.0022427987	-0.0013216197	-0.0022811873	-0.0032564055	-0.0022686692	-0.00023515956	-0.0008998869	-0.0021813933	-0.0006670384	-0.0022945972	-0.001352841	-0.0012377172	-0.0007543115	-0.0016541695	-0.00091801555	-0.0005453188	-0.00026320489	-0.0013131247	-0.00061081443
CID168375335-Sp0	1.0	9	-0.004763576	0.04040948	-0.0030677598	-0.004965617	-0.0018008548	-0.0021739348	-0.0008100834	-0.000317393	-0.0028325662	0.02831149	-0.003968247	-0.0030884712	-0.0016049879	-0.0012076608	-0.0028014593	-0.002632732	-0.005276974	-0.0021103923	-0.0021997972	-0.0038345223	-0.002591704	-0.0030988634	-0.0022267478	-0.0020027517	-0.0017786309	-0.0016819257	-0.00082555553	-0.0017939288	-0.0026709996	-0.0025279003	-0.001499795	-0.0025900495	-0.0015503217	-0.0010539877	-0.0020230878	-0.0045251697	-0.0051723076	-0.0021772282	-0.0016368587	-0.0013392388	-0.00250491	-0.0026627472	-0.00489225	-0.003009896	-0.0037756069	-0.00089285366	-0.0045262272	-0.0027467944	-0.004428903	-0.0034984527	-0.0031463464	-0.003269754	-0.0017781465	-0.004260859	-0.002519247	-0.0005733373	-0.0032661648	-0.0016181192	-0.003984788	-0.0019004762	-0.0029575082	-0.001669417	-0.0013222683	-0.00055196293	-0.0016735027	-0.0020336758	-0.0044527487	-0.0034404772	-0.003301547	-0.0021074216	-8.3036204e-05	-0.00048426888	-0.00039983267	-0.0008179468	0.086143985	-0.004378776	-5.184885e-05	-0.000810866	0.0023238037	-0.0012378688	-0.0003354968	-0.0023944345	-0.002489922	-0.0019399716	-0.003932675	-0.0013091835	-0.0048902095	-0.0035954409	-0.0013339424	-0.000698224	-0.0005537568	-0.0025753092	-0.00108386	-7.351322e-06	-0.0015969684	-0.001939506	-0.0015448481	-0.0024521104	-0.0021134291	-0.0015777414	-0.0023684318	-0.0016984796	-0.0025582795	-0.00081532315	-0.00093353185	-0.004464181	-0.004263783	-0.0064766705	-0.0022220926	-0.0008585332	-0.00284043	-0.0033102322	-0.0018637144	-0.0008429262	-0.0024837896	-0.0016355506	-0.000480554	-0.002776937	-0.0010882611	-0.0017790238	-0.002042597	-0.0013867073	-0.0026844298	-0.0011933714	-0.0032213633	-0.0006221179	0.03596937	-0.0005627662	-0.002390373	-0.0010512931	-0.0019684082	-0.0029178625	-0.002833721	-0.0007117839	-0.0006504546	-0.0028449625	-0.0006614389	-0.002387346	-0.0010163678	-0.0011171077	-0.0014989292	-0.001469681	-0.0011043049	-0.00039825976	-0.00054905785	-0.0014210026	-0.0007442737
CID11293112-Sp0	1.0	9	-0.0065726903	-0.0016232519	-0.0053038495	-0.0061405054	-0.0027828687	-0.001822793	-0.001251356	-0.0010568649	-0.003248351	-0.0036354836	-0.009373126	-0.002742548	-0.0019405618	-0.0014945797	-0.005634702	-0.00579315	-0.006223204	-0.004993625	-0.004112114	-0.004649292	-0.0012304091	-0.004713401	-0.0027786568	-0.0014798547	-0.0022450425	-0.0030591462	-0.0014439907	-0.0017867234	-0.00354473	-0.0041829473	-0.0009878791	-0.0049565807	-0.0039216885	-0.002375164	-0.0033741817	-0.004657103	-0.006327732	-0.0054683564	-0.0020186668	-0.0021417611	-0.0016170624	-0.004495926	-0.005727716	-0.0018213849	-0.004749379	0.0065317815	-0.004421045	-0.0036060528	-0.0067460453	-0.0052426327	-0.0020742433	-0.0034138875	-0.0059339767	-0.0031991638	-0.005070099	-0.0020294513	-0.003103667	-0.0021912237	-0.0064123473	-0.002483036	-0.0036766531	-0.004009127	-0.0032284558	-0.0011283829	-0.007929508	-0.0065170215	-0.0046534124	-0.0037561285	-0.012056275	-0.004505133	-0.0010420419	-0.0015266275	-0.0011580918	-0.0020288327	-0.00069182005	-0.0058532357	-0.0056952666	-0.0024693075	-0.00026548744	-0.0010431278	-0.00040606802	-0.0025880828	-0.0032601284	-0.003170412	-0.0052164844	-0.0008447365	-0.005997906	-0.0042027626	-0.0014335992	-0.00061916496	-0.0011325013	-0.0041856826	-0.0013991089	-0.0025412457	-0.004878127	-0.0019386541	-0.0011003439	-0.0013608604	-0.0021907808	-0.0018037001	-0.0056821587	-0.0031982968	-0.0025759654	-0.00024827832	-0.0073889834	-0.0036461398	-0.0038115424	-0.0062943855	-0.0028251638	-0.0009786247	-0.002276588	-0.0021213116	-0.0019308075	-0.0013591137	-0.0031809097	-0.0020825726	-0.00038945157	-0.002863654	-0.0015877765	-0.0027056204	-0.002541139	-0.000834381	-0.010242131	-0.002202409	-0.0043817945	-0.0024573973	-0.0028690535	-1.2249109e-08	-0.0011335912	-0.006421994	-0.008529092	-0.0036817004	-0.002897861	-0.0010991045	-0.0015385617	-0.0034863877	-0.0012730622	-0.002377911	-0.0012045873	-0.0014997893	-0.0026790306	-0.0012553908	-0.0029607627	-0.0010028651	-0.000862339	-0.0020904273	-0.0009162775
CID91852563-Sp0	1.0	9	-0.0054769097	-0.0019851986	-0.005564163	-0.0028614148	-0.0027076795	-0.0023319907	-0.0012885084	-0.0024459974	-0.0033312195	-0.0031202096	-0.006964624	-0.0018644407	-0.0014921593	-0.0014510431	-0.004603	-0.0052639875	-0.006247712	-0.0032457807	-0.003360689	-0.004435532	-0.0019699812	-0.0020645892	-0.0017832817	0.0144161405	-0.0017933069	-0.0025627562	-0.00064760604	-0.002154705	-0.0032411765	-0.0037034117	-0.00093910313	-0.0035581796	-0.0024869514	-0.0021235154	-0.0030117303	-0.0034681563	-0.004840461	-0.004393903	-0.00091743446	-0.0019081024	-0.0019315665	-0.0048070177	-0.0047801468	-0.0023439813	-0.0047081686	-0.00044935237	-0.0033572009	-0.0042919326	-0.003931123	-0.0040026945	-0.0015074767	-0.0039614798	-0.004209524	-0.0022794174	-0.0051231496	-0.0019952776	-0.002670029	-0.0014071258	-0.003982179	-0.0014668449	-0.0030796563	-0.0034958748	-0.0033900493	-0.0014381781	-0.006962388	-0.0038175231	-0.0028323473	-0.0023101876	-0.007618548	-0.0033932924	-0.0016901203	-0.0014934979	-0.0015391757	-0.0015473167	-0.0016251244	-0.004527315	-0.006137735	-0.0018688496	-0.00052106514	-0.0008101914	-0.00058852293	-0.0023453915	-0.00268967	-0.0030064296	-0.0031257987	-0.0012410709	-0.0034147361	-0.0017200814	-0.0015574791	-0.0010459573	-0.0010610658	-0.0032205745	-0.0012467426	-0.002393898	-0.0026303052	-0.0018674309	-0.0014281033	-0.00053573103	-0.0020521048	-0.0009474071	-0.0045441003	-0.0028253545	-0.0037845157	-0.00022253694	-0.0057355673	-0.00270387	-0.004316651	-0.0029389414	-0.0011911958	-0.0016237415	-0.0021623345	-0.0027429983	-0.0014991572	-0.0011856566	-0.0032636612	-0.0013927345	-0.00040448314	-0.002158339	-0.0015347117	-0.0030224537	-0.002079574	-0.0012975319	-0.007125195	-0.0019993947	-0.0032145206	-0.0019087972	-0.0024820673	-0.0004441172	-0.0011604965	-0.003918538	-0.005358684	-0.0028703616	-0.0017515046	-0.0013317546	-0.0012833392	-0.0029813647	-0.0011059684	-0.0017866589	-0.0006475489	-0.0010858797	-0.0022029646	-0.0013629764	-0.0020695557	-0.00096450985	-0.00029285872	-0.001558345	-0.0007378089
CID125121300-Sp0	1.0	9	-0.0074233077	-0.0033299269	-0.008378847	-0.0023301407	-0.004566012	-0.003619488	-0.001108845	-0.0014091645	-0.0042724605	-0.006493415	-0.010665022	-0.0030184905	-0.0027697065	-0.0010457532	-0.006444851	-0.0058107725	-0.0075624823	-0.00388125	-0.0036385737	-0.004077553	-0.0013589215	-0.0042020166	-0.0035381715	0.09109297	-0.0029190253	-0.0022840784	-0.0007251481	-0.0015431735	-0.0045804186	-0.0029399802	-0.000121054785	-0.0028682484	-0.0025595098	-0.0033182295	-0.002571747	-0.004038455	-0.0065535116	-0.007039893	-0.001639897	-0.0017374514	-0.0023729056	-0.0054352502	-0.008348265	-0.0038469406	-0.0050088824	-0.0011949707	-0.0045643747	-0.005625189	-0.0039940607	-0.0043578274	-0.0028054395	-0.0061315857	-0.00492299	-0.002620017	-0.0056390134	-0.0032701471	-0.0042916117	-0.0009915289	-0.0069656037	-0.0031167355	-0.004356857	-0.0052139196	-0.0042109345	-0.0014597664	-0.011713365	-0.003997404	-0.0038909565	-0.0048930016	-0.009208255	-0.0048967088	-0.001107516	-0.0023065517	-0.0023946848	-0.0021597696	-0.0019807548	-0.006180421	-0.010136592	-0.003366605	-0.00094561226	-0.0009712166	-0.0008071954	-0.0040319664	-0.0033544095	-0.0046125534	-0.00382109	-0.0006919394	-0.0046593193	-0.0026748355	-0.0010759031	-0.0008914093	-0.0009838435	-0.004085248	-0.0017587737	-0.0016334377	-0.0038112046	-0.0022061127	-0.001286782	-0.00045313712	-0.0021987313	-0.0022890398	-0.0044799717	-0.0047598365	-0.0050145	0.0092156865	-0.009864456	-0.0027569823	-0.004415518	-0.0037253844	-0.0013145051	-0.0014402115	-0.006235821	-0.002823376	-0.0013019836	-0.0013871733	-0.0035099606	-0.0021578881	-0.0006096203	-0.0014728832	-0.0035525528	-0.0027989137	-0.0020870508	-0.0013120128	-0.009411102	-0.0020591775	-0.0041669607	-0.0020401718	-0.0015601474	-0.000566172	-0.0021788445	-0.0047667	-0.0060855197	-0.00361585	-0.0016074853	-0.0007867096	-0.002712097	-0.002595691	-0.0017278728	-0.0029731754	-0.0010297615	-0.001140676	-0.002853236	-0.0021738072	-0.0017400717	-0.00083985267	-0.00056393625	-0.0018169731	-0.00054166996
CID146016051-Sp0	10.0	9	0.099915795	-0.00025346098	-0.005706483	-0.006320841	-0.0030903225	0.16182482	0.022402972	-0.0019876715	-0.004653659	-0.00037881258	-0.0071837907	-0.0062614	-0.0018851566	-0.0009024415	-0.003459306	-0.004504669	-0.0009349202	-0.006139977	-0.004070789	-0.003332435	-0.0063460893	-0.0053974865	-0.0016932318	-0.00401105	-0.0027136058	-0.0034772789	-0.0016098311	-0.0012966192	0.08680758	-0.0039961687	-0.0019122562	-0.004317228	-0.0059754816	-0.0036761565	-0.0031363755	-0.0023317705	-0.006221949	-0.00075128017	-0.0028077685	-0.0027024716	0.08643018	-0.0033213927	-0.0004714084	0.10709148	-0.0025699954	-0.0009844977	0.09927372	0.02989682	-0.010986764	-0.0044508134	-0.004421034	-0.0005820165	-0.0042376816	-0.00402475	-0.0056811147	-0.00067033916	0.004792188	-0.0020496421	-0.005704204	-0.004270733	-0.0027045119	-0.008831547	-0.0032471893	-0.00307462	-0.006772452	-0.008025452	-0.0041593364	-0.002985147	-0.00085336086	-0.0036060675	-0.00108019	-0.00040061655	-0.0030705822	-0.005373621	-0.00376335	-0.0023742418	-0.003229118	-0.000986882	-0.00020951092	-0.003689345	-0.0016361508	-0.0041104383	0.038236853	0.28187436	-0.0053435927	-0.0028116142	-0.0071551995	-0.006775405	-0.0014361294	-0.0019169792	-0.0012650858	-0.0024282716	-0.0030108728	-0.002267704	-0.0015294079	-0.0015407194	-0.0033365896	-0.004078996	-0.001326299	-0.0029544819	-0.005322532	-0.0038513008	-0.005785336	-0.002784991	-0.0070174057	-0.0036364861	-0.004944631	-0.0046895733	-0.0020408477	-0.001740917	-0.0033660596	-0.006498305	-0.0019266867	-0.0011953975	-0.0023043267	-0.0041782623	-0.00093096617	-0.003682681	-0.001303797	-0.0014226455	-0.0019086241	-0.0030553462	0.12076636	-0.005310466	-0.0024839095	-0.0021250322	-0.0058790687	-0.002172161	-0.0065076873	0.07540996	-0.0002191969	-0.0018879393	-0.0029917574	-0.003760806	-0.0009965901	-0.0039631277	-0.00043047807	-0.0032893538	-0.002055218	-0.003406873	-0.0021195926	-0.0013060891	-0.0016524664	-0.0016903399	-0.0021374968	-0.003623286	-0.0010513412
CID156615537-Sp0	10.0	9	-0.0033554418	0.07783366	-0.0022904666	-0.003940891	-0.0015776772	-0.0020624006	-0.0008099573	0.0059546395	-0.0020957736	0.055909116	-0.00258633	-0.00354843	-0.0015117356	-0.0013248506	-0.0020214387	-0.0018370461	-0.002981529	-0.0013427276	-0.0013356975	-0.0027521045	-0.0020245358	-0.0034185792	-0.0024266785	-0.002153662	-0.0017008883	-0.00062519097	-0.0008076947	-0.0017136168	-0.002704601	-0.0021071928	-0.0013363063	-0.0017005062	-0.0009862285	-0.0008427957	-0.0014829644	-0.003949808	-0.0036970004	-0.0007891651	-0.0017323215	-0.0010422514	-0.0022092625	-0.0014446918	-0.0041789548	-0.0025036326	-0.0022922491	-0.0010370952	-0.0037483086	-0.002337839	-0.003772194	-0.0027022553	-0.002686362	-0.0014802075	-0.0014721523	-0.0043102824	-0.0006476612	-0.0002324236	-0.0026366923	-0.0018969929	-0.0033685789	-0.0012580232	-0.002012791	-0.00035485174	-2.2508466e-05	0.001765741	-0.0008607986	-0.001090708	-0.0038176714	-0.003017733	-0.0021162224	-0.0012992418	0.023978682	0.0021545447	-0.00036701083	-0.000889026	0.092435695	-0.0029417973	0.10504791	-0.0005778472	0.007515634	-0.0013559469	-0.00046018025	-0.0018171271	-0.0015717159	-0.0010859284	-0.0037242637	-0.0013255919	-0.003741517	-0.0033003741	-0.0012811549	-0.0010649076	-0.0002009562	-0.0018234972	-0.0009269459	0.01603332	-0.0013036997	-0.0019678941	-0.0012955968	-0.0019569942	-0.002002388	-0.0016141243	-0.0013269853	-0.0013891454	-0.0020938737	-0.00069597206	-0.00056336075	-0.0035981226	-0.0023900135	-0.004836041	-0.0019040891	-0.00090015493	-0.0028112174	-0.0030992867	-0.0015252845	-0.0007933422	-0.0023806046	-0.0015859323	-0.00053010444	-0.0027421415	-0.0009928457	-0.001503541	-0.0019498308	-0.0017446249	-0.0018801136	-0.0010879749	-0.0031901458	-0.00033194773	0.14080928	-0.00059423543	-0.0018364659	-0.0007919407	-0.0010166586	-0.002337834	-0.0019635626	-0.00084247795	-0.00030340295	-0.0024225311	-0.00017741755	-0.0017995947	-0.0010919882	-0.0014616573	-0.0010528264	-0.0015168876	-0.0007339184	-0.00041126928	-0.0007447484	-0.0011551337	-0.0008286472
CID91848637-Sp0	10.0	9	-0.004152778	-0.0013605858	-0.0015054948	-0.0045307768	-0.00325099	-0.0020361084	-0.0008150353	0.6092364	-0.0016645299	-0.0027059296	-0.005012378	-0.003047966	-0.0038823485	-0.0014241601	-0.003475016	-0.00017413084	-0.0023968108	-0.003166561	-0.0030827224	-0.0023581297	-0.0032841219	-0.004043236	-0.0024765069	-0.002887613	-0.002609925	-0.0022085453	-0.0018770144	-0.0019137047	-0.0033716315	-0.0033786052	-0.0012852965	-0.0013369077	-0.0014895867	-0.0035262285	-0.0025904572	-0.0019658825	-0.0034655498	-0.0038249865	-0.0035752724	-0.0009885239	-0.0028233358	-0.00280784	-0.0056914305	-0.00394812	-0.0026420942	-0.0022943094	-0.0033793643	-0.0031812494	-0.0034336494	-0.002871101	-0.0009498598	-0.004078827	-0.0033008668	-0.0012959973	-0.004195953	-0.0023878033	-0.004145092	-0.0006368131	-0.004778603	-0.0032890497	-0.0036893345	-0.0043405443	-0.0037439363	-0.0027109548	-0.004738188	-0.00084594934	-0.0049658115	-0.0047060624	-0.0040170103	-0.0043721893	0.36728954	-0.0017076936	-0.0019556186	-0.0024801628	-0.0010375858	-0.004561836	-0.0038882983	-0.0022780665	-0.00040369565	-0.0014572317	-0.0007036095	-0.0044619185	-0.0027745694	-0.0020206554	-0.0010937587	-0.0012982334	-0.0006142414	-0.0039517805	-0.0007428681	-0.0016665456	0.31847498	-0.0032973199	-0.0017459058	-0.0006230718	-0.0026947253	-0.0025198355	-0.0029610011	-0.0025613701	-0.0031624408	-0.0018264843	-0.005054862	-0.0036392617	-0.0006919527	-0.0014626235	-0.0037255713	-0.005307589	-0.005578629	-0.0072476473	-0.002038763	-0.001126077	-0.006619661	-0.0040304437	-0.0017623568	-0.001148743	-0.0017695361	-0.0005556391	-0.0006524726	-0.0026495152	-0.0017051329	-0.0005490411	-0.0006145775	-0.0030490207	-0.0039453367	-0.0016948496	-0.0009028458	-0.0017244455	-0.00024078148	-0.0016288359	-0.0031428465	-0.0015619524	-0.00285202	-0.0038344343	-0.0030294727	-0.00067957677	-0.0021098182	-0.0006509937	-0.00058459345	-0.0009840406	-0.0013919938	-0.0021461488	-0.0027908047	-0.0032220643	-0.002429479	-0.0016296229	-0.0016901346	-0.001062719	-0.0013247818
CID91852075-Sp0	10.0	9	-0.0023807227	-0.0047715716	-0.008614981	-0.0036584812	-0.0064210813	-0.004431089	-0.0012045733	-0.0045033954	-0.0030830621	-0.007430169	-0.011376722	0.19146983	-0.0033285485	-0.0016734956	-0.0067290436	-0.007238648	-0.0038599493	-0.004836157	-0.0040819016	-0.0049414914	-0.005666362	-0.0044939006	-0.0035095667	-0.0024269249	-0.005377981	-0.0046441695	-0.0029768394	-0.0025675925	-0.0050434107	-0.0032848243	-0.0015466003	-0.0023188326	-0.0033174518	-0.0040682694	-0.0032102752	-0.003095333	-0.008272224	-0.0070542223	-0.0036307168	-0.0028675597	-0.0029052244	-0.008221054	-0.009293456	-0.003824278	-0.0070996964	-0.0020192936	-0.0036258947	-0.0048102736	-0.008692285	-0.0059346515	-0.005691959	-0.005280195	-0.0014564848	-0.002889964	-0.0064488486	-0.0057843965	-0.003448804	-0.0013364304	-0.0075138514	-0.005322859	-0.0052638017	-0.003506912	-0.0027429478	-0.003361436	-0.012464043	-0.0043745185	-0.0031379084	-0.004257812	-0.006316379	-0.005629465	-0.002250882	-0.0017669623	-0.0018781383	-0.0033485948	-0.0015710185	-0.006682183	-0.012409296	-0.0035753113	-0.0014098373	-0.002787509	-0.002160918	-0.0050006774	-0.0033272514	-0.003923779	-0.006463841	-0.0022131498	-0.004656716	-0.0038434349	-0.0027870932	-0.0020585782	-0.0019499965	-0.004621876	-0.0033236993	-0.0020919817	-0.0024800955	-0.0021158627	-0.0041722893	-0.0008844112	-0.0036205344	-0.0034560447	-0.006984136	-0.0068756985	-0.0064863656	-0.0015687323	-0.013515832	-0.0019450117	-0.006234465	-0.0036276914	-0.0017991635	-0.0014056081	-0.007902575	-0.006800886	-0.0016497737	-0.002586183	-0.005101326	-0.0015543285	-0.00091625616	-0.003024674	-0.003835308	-0.004072226	-0.0033870875	-0.0033770802	-0.006173245	-0.0044759437	-0.0036394568	-0.0012484315	0.20430104	-0.0022931513	-0.0034797783	-0.0029340908	-0.0052929255	-0.0029547007	0.042107806	-0.0031564068	-0.0027487632	-0.0035459094	-0.001825203	-0.0026258936	-0.002119112	-0.0031277789	-0.0035898043	-0.0020954453	-0.0027475096	-0.0016299074	-0.0014145924	-0.0026883688	-0.00054689246
CID156617379-Sp0	10.0	9	-0.011729425	-0.005619386	-0.006112241	-0.0062897485	-0.005410241	0.2316923	-0.0015646254	-0.008064484	-0.012061576	0.24551626	-0.0091364775	-0.013289291	-0.0025642829	-0.003215769	-0.006484453	-0.00850058	-0.008224608	-0.0063649584	-0.0068810373	-0.005326045	-0.008594728	-0.003083741	0.0057391752	-0.0031515064	-0.0020827672	-0.00957287	-0.0020316637	-0.0016585065	0.3788853	-0.004764898	-0.004428885	-0.008581447	-0.009328374	-0.007534598	-0.0029736534	-0.007227425	-0.0121755	-0.0040231724	-0.0030436453	-0.004375641	-0.0005366598	-0.0087011065	0.12539147	-0.00027745208	-0.005935524	-0.0027013796	-0.005429977	-0.0007503046	-0.013026112	-0.006141927	-0.004314748	-0.0015482755	-0.010952219	-0.0040633674	-0.0058525824	-0.0022653288	-0.0052817278	-0.0024697701	-0.005362144	-0.0061372183	-0.0051773726	-0.009872149	-0.0044349595	-0.0067382753	-0.007102714	-0.0143377185	-0.003415385	0.15351558	-0.0064853374	-0.0039705993	-0.0036885529	-0.00021628027	-0.005372097	-0.013768798	-0.009109463	-0.0033010186	-0.000377764	-0.0013429887	-0.0013773605	-0.0042185267	-0.0033953213	-0.0013883678	0.051791042	0.22282802	-0.006359948	-0.0037708	-0.0091505945	-0.010589731	-0.0032483162	-0.0035268262	-0.0051839845	-0.0047778445	-0.00272314	-0.0054578143	-0.002275833	-0.0031262462	-0.0051269187	-0.0026693395	-0.0022284032	-0.0063057295	-0.0063254153	-0.0024102298	-0.0074796258	-0.0038736914	-0.010552952	-0.004395206	-0.007537551	-0.0031938427	0.009671008	-0.0018305951	-0.0066411006	-0.0055049974	-0.0057911067	-0.0009529877	-0.005240522	-0.004392213	-0.0012385804	-0.003913012	-0.0037215145	-0.001585941	-0.0046868613	-0.0012536317	-0.0052742064	-0.00855032	-0.0050986097	-0.0043231766	-0.012452821	-0.0022074697	-0.0076697795	-0.003802517	-0.00682314	-0.0025192702	-0.0016097182	-0.0052754465	-0.00428253	-0.005164357	-0.0002256113	-0.0028386766	-0.0034287933	-0.0032030304	-0.002812023	-0.0044794767	-0.0060629537	-0.0020198168	-0.0005763037	-0.003988982	-0.0014978877
CID168363199-Sp0	10.0	9	-0.004271859	-0.0001997466	-0.0035141488	-0.0028854995	-0.0012872274	-0.0032558711	-0.00071358983	-0.00018365083	-0.002524572	0.0065017217	-0.0021568537	-0.003529069	-0.0016528579	-0.0015197241	-0.0018840078	-0.0022262328	-0.0031284501	-0.0010784435	-0.001066034	-0.0027040862	-0.0014800229	-0.0039148917	-0.003159176	-0.0023789161	-0.0013519075	0.00676091	-0.00053021463	-0.0017174291	-0.0029316272	-0.0007743621	-0.0013335546	-0.0011466775	0.04277229	0.016844762	-0.0022601208	-0.003813449	-0.003152281	-0.0017556853	-0.0014461078	-0.0010991594	-0.0024284658	-0.0006854077	-0.00614112	-0.0032182762	-0.0026205124	-0.0008758988	-0.005036352	-0.0023118427	-0.003301274	-0.0028424996	-0.0040424876	-0.0023154956	-0.00045992437	-0.0040025325	0.090002425	-0.0005750882	-0.0035812445	-0.0012593908	-0.004190828	-0.0012506307	-0.002325906	0.11562825	0.12884226	-1.6714972e-05	-0.0008547913	0.0837166	-0.004456292	-0.004108515	-0.0017658025	-0.0013210743	0.05030135	6.947717e-05	0.036918968	-0.0004903103	0.14547218	-0.0026033774	0.077360675	-0.00037111907	0.016021268	-0.00078214175	-0.0005940469	-0.0012303328	-0.0021210646	-0.0013762028	-0.0044160546	-0.0009778297	-0.004091909	-0.0030520286	-0.0013546078	-0.00045861746	-0.00034325893	-0.0014036949	-0.0008949567	0.09950296	-0.0016909909	-0.0020862857	-0.0011809024	-0.0026346417	-0.002270045	-0.0013525799	0.00681669	-0.0010138162	-0.0030937344	-0.000112857815	-0.00045170743	-0.002822708	-0.0030121028	-0.00416054	-0.0015970656	-0.00095436006	-0.0029267916	-0.0028162345	-0.0013182814	-0.0009377097	-0.002317888	-0.0015614916	-0.00040900247	-0.0018783575	-0.0011560168	-0.0018563786	-0.0019744064	-0.0018551506	-0.0020727231	-0.00031056328	-0.0031761935	-0.000207846	0.24884763	-0.00059442146	-0.0024607738	-0.00034391068	-0.00028257162	-0.002765712	-0.0016356808	-0.00039395652	-0.0004434583	-0.0019199151	-1.3880617e-06	-0.0021152862	-0.00137854	-0.0018259643	-0.00048474973	-0.0017351472	-0.00067634083	-0.00048671337	-0.0005337586	-0.0007526469	-0.0006750357
CID168375335-Sp0	10.0	9	-0.003581906	0.08025555	-0.0023197837	-0.004301491	-0.0014761819	-0.0023059961	-0.00084765174	0.023823226	-0.0023076416	0.056912623	-0.0027421995	-0.0036582502	-0.001570577	-0.0012574517	-0.0021341494	-0.0017533648	-0.0033900556	-0.001172265	-0.0013455556	-0.0028028118	-0.0023017179	-0.003906828	-0.002754834	-0.0024877295	-0.0018983809	-0.00076041446	-0.000932826	-0.0017039792	-0.0027253767	-0.0020450586	-0.0014998756	-0.0016225865	-0.0009992045	-0.0006312254	-0.0016701525	-0.004276418	-0.004193437	-0.0008089676	-0.0019375982	-0.0010961937	-0.0022921148	-0.0014765068	-0.004740731	-0.002665981	-0.0025441577	-0.0011649246	-0.0041071787	-0.0024271416	-0.0037951397	-0.0027138328	-0.0028842275	-0.0015736227	-0.0013941517	-0.004587236	-0.00047479876	-0.0002575837	-0.0029892465	-0.0018471869	-0.0037994373	-0.001394357	-0.0019563297	-0.00014296056	0.019223167	-0.00016974125	-0.0010282834	-0.0010828241	-0.004416508	-0.0035589968	-0.0020763106	-0.0013351591	0.032586765	0.009393037	-0.00015251871	-0.0008463924	0.114392854	-0.0031075696	0.08955612	-0.00059012667	0.011694366	-0.0014226085	-0.0004403614	-0.001723056	-0.001617328	-0.0011002719	-0.0038645358	-0.0013119698	-0.0039638053	-0.0035957901	-0.0013029666	-0.0009293256	-0.00019223153	-0.0020174754	-0.0008560621	0.040440645	-0.0013851362	-0.0020832103	-0.0014997732	-0.0023326424	-0.0023232885	-0.0017198528	-0.0013656192	-0.0014122464	-0.0021547237	-0.00077672396	-0.0006131279	-0.0039245375	-0.0027213898	-0.005186066	-0.0021559498	-0.0008579323	-0.0028378249	-0.0031778258	-0.0016711861	-0.00080913416	-0.002421069	-0.0016618526	-0.00052870106	-0.0028635007	-0.0011669775	-0.0016401822	-0.0019858498	-0.0018787087	-0.0018222901	-0.0011067808	-0.0033319765	-0.0004758493	0.1778941	-0.0006123579	-0.0020281577	-0.000689564	-0.000993897	-0.0025447218	-0.0020378435	-0.00086589035	-0.00030596624	-0.002396982	-0.00020576897	-0.0019853844	-0.00119039	-0.0015005261	-0.0011849216	-0.0016702581	-0.0008446644	-0.00038859106	-0.0007178594	-0.0013138136	-0.0008085042
CID11293112-Sp0	10.0	9	-0.0029165873	-0.0009079701	-0.0034687924	-0.0048334715	-0.0023801366	-0.0006757515	-0.0010297864	0.0007255902	-0.0024342956	-0.0018124155	-0.0074287793	-0.0027904892	-0.0016359783	-0.0012164059	-0.004932386	-0.0054494035	-0.0026917355	-0.004295664	-0.0032195176	-0.0037482076	-0.0013797629	-0.0045317365	-0.0026580514	-0.00213199	-0.0025308635	-0.001605454	-0.0013076009	-0.0017297829	-0.0029123605	-0.0029656782	-0.0015137254	-0.0038859018	-0.0033271173	-0.001471478	-0.0023287507	-0.0040912568	-0.0042950804	-0.0022699619	-0.0012264694	-0.0016889627	-0.0012100906	-0.0029568537	-0.0054942328	-0.00150906	-0.0033511533	0.013567475	-0.004198867	-0.0026630347	-0.0072837407	-0.00471591	-0.0027656523	-0.001172446	-0.004498914	-0.003913998	-0.0024424843	-0.0006785241	-0.0022985658	-0.0022319856	-0.005527591	-0.0020256499	-0.003710173	-0.0014705681	-0.00074208004	-0.00011392565	-0.006785402	-0.0055034165	-0.003872497	-0.0027702153	-0.009019251	-0.003119176	-9.109466e-05	-6.13089e-05	-0.0005735977	-0.001689679	0.01603102	-0.0036996251	-0.002856245	-0.001594636	-9.876881e-06	-0.0011277715	-0.00014326438	-0.0020585128	-0.0023613714	-0.0011003151	-0.0063441633	-0.0010783001	-0.0070141256	-0.0048273075	-0.0015136024	-0.0004658331	-0.0004925278	-0.0036982603	-0.0013045977	-0.0014231498	-0.0034870552	-0.0021441285	-0.0005682858	-0.000451617	-0.0020392046	-0.0019500235	-0.0037409803	-0.0026866605	-0.0016899743	-0.00018863806	-0.0066105537	-0.0027138467	-0.0008780127	-0.0050499993	-0.0025064014	-0.00077786815	-0.0029827813	-0.0027853963	-0.0020660053	-0.0013451562	-0.003539228	-0.002176721	-0.0004935966	-0.0027684437	-0.0008954593	-0.0025337741	-0.0027271628	-0.0016243161	-0.00805538	-0.0027544352	-0.003856702	-0.0023915223	-0.0008563214	0.012286045	-0.0009124899	-0.0050862185	-0.005990661	-0.002785921	-0.0023998513	-0.0014233708	-0.0008177228	-0.0032413197	-0.00040789542	-0.0025563166	-0.00084566145	-0.0015915851	-0.0018861254	-0.0009845784	-0.0020445234	-0.0006819347	-0.0008706131	-0.0010389914	-0.0008337689
CID91852563-Sp0	10.0	9	-0.0026156742	-0.0014183474	-0.0042258864	-0.0008401317	-0.002806697	-0.0017148976	-0.0011063357	-0.0008037162	-0.0020651028	-0.002524265	-0.006182799	-0.0010255123	-0.0016445939	-0.0015047779	-0.004410423	-0.004929216	-0.0025554965	-0.0031912394	-0.0028094314	-0.0035873335	-0.0018609291	-0.0017410693	-0.001384285	0.01630008	-0.0021201593	-0.0019353214	-0.0005624753	-0.0019958992	-0.0031034946	-0.002693618	-0.0008961442	-0.0030458742	-0.0016295175	-0.0016463832	-0.0019807895	-0.0020462945	-0.0022213717	-0.0031363713	-0.0008287584	-0.001355093	-0.001674441	-0.003944064	-0.0044113607	-0.0019699705	-0.0032910754	-0.00058532803	-0.002365852	-0.0034246289	-0.004551478	-0.0035706162	-0.001749953	-0.002715378	-0.002447486	-0.0019591635	-0.0032779705	-0.0018520624	-0.0018426277	-0.0007478564	-0.002930667	-0.0014926578	-0.0031079252	-0.00159832	-0.0019914636	-0.0008095642	-0.0075792656	-0.0025420752	-0.001691848	-0.0012616321	-0.0051763942	-0.0028728996	-0.0007676505	-0.0006939439	-0.0017438427	-0.0017730882	-0.0012761474	-0.0028174785	-0.005113808	-0.0013699749	-0.00030490124	-0.0010030151	-0.0008413869	-0.0021267964	-0.0018798833	-0.0018895221	-0.0036956777	-0.0012368457	-0.0032698258	-0.0014637326	-0.0011870116	-0.0012141163	-0.00030239503	-0.0027984965	-0.0016557442	-0.001506692	-0.0017228436	-0.0018494742	-0.0010123783	0.086911194	-0.0018759143	-0.0012807006	-0.003247931	-0.0030033796	-0.0029077625	-0.00023372335	-0.0064361827	-0.0021183777	-0.001398657	-0.0017315915	-0.0006559183	-0.0014059171	-0.0036923657	-0.0034275146	-0.0012509918	-0.0013136088	-0.0035316374	-0.0014487087	-0.0005167832	-0.0020218033	-0.0015016728	-0.0026518714	-0.0024841928	-0.0019840214	-0.0049893004	-0.0023853795	-0.002831261	-0.0014851937	-0.0013541512	-0.0005095179	-0.0009198233	-0.0027365098	-0.0034594678	-0.002407388	-0.0009412766	-0.0011656015	-0.0013310158	-0.002333743	-0.0005018059	-0.0015648293	-0.00090855296	-0.0015344718	-0.0016830409	-0.0014624792	-0.001445773	-0.0006510222	-0.00037340395	-0.0010041029	-0.0004956875
CID125121300-Sp0	10.0	9	-0.0044299653	-0.0020806126	-0.0065230196	-6.550118e-05	-0.0052771163	-0.0025534518	-0.0008005147	-0.00065337267	-0.0031586902	-0.00542095	-0.009367759	-0.0033096396	-0.0027788982	-0.001415057	-0.006430613	-0.006330819	-0.003862825	-0.0044320985	-0.0034534754	-0.003283504	-0.0010999572	-0.0036560553	-0.0027647044	0.13753535	-0.0026907043	-0.0012070582	-0.0008321059	-0.0016807603	-0.0050792727	-0.0020441273	-0.0005395355	-0.0028038828	-0.0017310788	-0.0033673246	-0.0013276617	-0.0021570239	-0.0035515195	-0.005495867	-0.0013812626	-0.0014052896	-0.002385337	-0.0051056826	-0.008856108	-0.0037643965	-0.0030050706	-0.0011571719	-0.0038054748	-0.0050769416	-0.0045436174	-0.0036827626	-0.0032023075	-0.0050787563	-0.0035471378	-0.0026181426	-0.0038481646	-0.0033222144	-0.003410625	-0.0003856298	-0.005424693	-0.0029603785	-0.004818537	-0.0035246636	-0.003135309	-0.0005041065	-0.011785147	-0.0027350562	-0.0019013709	-0.0028098647	-0.005888442	-0.0041614845	-0.0004969975	-0.0010078751	-0.0023937065	-0.0021187717	-0.0016876849	-0.0041177766	-0.009090063	-0.0024999848	-0.0009156533	-0.0012084718	-0.0009954936	-0.0049885977	-0.002490634	-0.0026495256	-0.0040712706	-0.0011018043	-0.0048505664	-0.0018674708	-0.00085199793	-0.0011755793	-0.000603036	-0.0038994935	-0.0022045895	-0.0015356925	-0.002592468	-0.002262042	-0.0012769805	0.102784224	-0.002192157	-0.0022905644	-0.003621731	-0.0046300497	-0.004012197	0.00045748922	-0.010468664	-0.002860864	-0.00045685397	-0.0030232253	0.011501037	-0.0011064803	-0.00836347	-0.0041818907	-0.001334441	-0.0016736038	-0.0042499364	-0.0019300532	-0.00077775447	-0.0012929791	-0.003096729	-0.0031681368	-0.00277077	-0.0024611545	-0.006331963	-0.0024538282	-0.0033655264	-0.0017883591	-0.0006637725	-0.0009085758	-0.0030021572	-0.0035829258	-0.003914306	-0.0025750876	-0.00073740317	-0.0009376061	-0.0023702623	-0.0019407461	-0.0009909276	-0.003218338	-0.0013743119	-0.0016912807	-0.002191751	-0.0016906015	-0.0009800834	-0.0010118756	-0.0006126072	-0.0009838139	-0.0003912063
CID156616906-Sp0	0.1	9	-0.009293465	-0.0013002382	-0.0059335837	-0.0047793514	-0.003087378	-0.002957106	-0.0013020785	-0.0027790202	-0.003968846	-0.0037741242	-0.0073458278	-0.002575482	-0.0020978865	-0.0016322362	-0.004137639	-0.0044232756	-0.009710279	-0.0032976894	-0.0035046348	-0.0055811033	-0.0021432021	-0.0034538498	-0.0026411286	-0.00079395395	-0.002439681	-0.0027957368	-0.0003760618	-0.0016961531	-0.0040596346	-0.0040643658	-0.0006123208	-0.0045313044	-0.003149338	-0.0023856221	-0.0018872739	-0.005109223	-0.0070514753	-0.0072248327	-0.0026285488	-0.0021195165	-0.0021021748	-0.0043835468	-0.004766992	-0.0026712033	-0.005194357	-0.0010423986	-0.0047958563	-0.0035808086	-0.0048140967	-0.004965164	-0.002368737	-0.0044841794	-0.004123089	-0.0037008913	-0.0055931895	-0.0032578362	-0.00405522	-0.0018130622	-0.0057332306	-0.0029662529	-0.0031115604	-0.004960661	-0.0042769066	-0.0009869464	-0.006090178	-0.0052638995	-0.005103878	-0.0049682898	-0.009106171	-0.0028615897	-0.0018373255	-0.0023891053	-0.001875634	-0.0023568638	-0.0011469912	-0.0062925476	-0.004454558	-0.0021860015	-0.0004398514	-0.0007793318	-0.0010191082	-0.003523531	-0.0022945509	-0.003752366	-0.0045199767	-0.0008789514	-0.0049405014	-0.0038150724	-0.0017020976	-0.00096825726	-0.0015618923	-0.0033811578	-0.0019869788	-0.0012930052	-0.004634349	-0.0014934106	-0.0013113138	-0.001762458	-0.0018974021	-0.0012505795	-0.0045001027	-0.0030774057	-0.0038131091	-0.00012853912	-0.0052879592	-0.0041806367	-0.005518286	-0.005835153	-0.0025832844	-0.0010564055	-0.0032256942	-0.0029923313	-0.0016475439	-0.0012455281	-0.0025987276	-0.0019070151	-0.00046837228	-0.0020293987	-0.0016982009	-0.002671935	-0.0020400167	-0.0005199247	-0.008122381	-0.0015700944	-0.0037891467	-0.0010086485	-0.0029081926	-0.00042669853	-0.0015811877	-0.004599835	-0.006547185	-0.0038040467	-0.0029062235	-0.00042330424	-0.0013121606	-0.0038822226	-0.0014597999	-0.0016198355	-0.0015946949	-0.0020601063	-0.0014544844	-0.001845577	-0.002042479	-0.000578039	-0.00059093273	-0.002039273	-0.00061593176
CID168359407-Sp0	0.1	9	-0.008379894	-0.00017385355	-0.0051440685	-0.0047795773	-0.0017640251	-0.0026767892	-0.0010022805	-0.002804534	-0.0049647223	-0.00043004408	-0.0041824053	-0.0019677572	-0.0016570543	-0.0018106374	-0.0023117336	-0.002732805	-0.010471233	-0.0024135495	-0.0023218268	-0.004564184	-0.0025532618	-0.00096817437	-0.001538498	-0.0016305627	-0.0012963505	-0.0024511265	-0.00054144923	-0.0020485008	-0.0025867368	-0.0029777521	-0.0013862426	-0.0032381066	-0.0015238338	-0.0017337886	-0.0028097206	-0.005305185	-0.007606996	-0.0045989547	-0.0015022705	-0.0014897346	-0.002573569	-0.0039549437	-0.004393985	-0.0037156253	-0.0051467074	-0.00085299974	-0.0047263107	-0.0037579967	-0.0036144264	-0.004076163	-0.0035016208	-0.005313293	-0.0021986787	-0.004206757	-0.0050627165	-0.0014907847	-0.003955298	-0.0013393181	-0.0040897764	-0.002590498	-0.0040660277	-0.0035600231	-0.002561728	-0.0016778369	-0.0016401461	-0.0031618874	-0.0044464455	-0.003326144	-0.003986927	-0.002143995	-0.0013404507	-0.0016819731	-0.00048082203	-0.0008917355	-0.00040303994	-0.0049727457	-0.002290101	-0.002064416	-0.00018136158	-0.0008995576	-0.0010261517	-0.0028933522	-0.0024967112	-0.0028859589	-0.0039368854	-0.0015335446	-0.0046362546	-0.0031100442	-0.0018033127	-0.00092964317	-0.0011443384	-0.0019957125	-0.001326843	-0.00018642638	-0.002023367	-0.0015210909	-0.002189642	-0.0034400024	-0.0009322596	-0.00054131815	-0.0030797755	-0.0015495725	-0.0037767095	-0.0009732498	-0.0013500324	-0.0032495053	-0.0085161375	-0.0060990355	-0.00238093	-0.00080104056	-0.0022489706	-0.0028886602	-0.0014218601	-0.0009202634	-0.0014594061	-0.0017998609	-0.00050740846	-0.0019247252	-0.0013698884	-0.0020803148	-0.0013310538	-0.0007013957	-0.0034391999	-0.0006465183	-0.002680684	-0.0005831249	-0.00064045016	-0.0011065133	-0.0032326742	-0.00092602905	-0.0026480448	-0.002780949	-0.002893393	-0.00085975556	-0.0005186884	-0.0036547456	-0.0014756101	-0.0018549965	-0.0006520906	-0.0010326308	-0.0008690945	-0.0011611301	-0.0014614795	-0.0009080121	0.00095724873	-0.0018044652	-0.00076235784
CID168376926-Sp0	0.1	9	-0.006169199	-0.0009164104	-0.0039725597	-0.0064670853	-0.0015082636	-0.0023364248	-0.0008848054	-0.0022667432	-0.0036036102	0.08057574	-0.0043327636	-0.0052053165	-0.0013356304	-0.0017514093	-0.0024815958	-0.0026253492	-0.008863561	-0.0020817125	-0.0021904397	-0.0046042074	-0.0029884898	-0.003325529	-0.0022217606	-0.0017733293	-0.0022773836	-0.002113714	-0.0011466994	-0.0019705996	-0.0025034163	-0.0045990986	-0.0015430133	-0.0034449722	-0.0029426152	-0.0019654988	-0.0020646653	-0.006119463	-0.0077111763	-0.0016238245	-0.0025903636	-0.0018302832	-0.002463702	-0.0031974956	-0.003853922	-0.0024675939	-0.0038664502	-0.0010582593	-0.0045870733	-0.0036420973	-0.004771944	-0.004304787	-0.0025859587	-0.0028451197	-0.0026204074	-0.0059759202	-0.0046835016	-6.2589126e-05	-0.0033452304	-0.002065397	-0.0049770763	-0.0016730361	-0.003302084	-0.0042493176	-0.0026140395	-0.001032321	-3.294017e-05	-0.0045534717	-0.0056514824	-0.004456924	-0.004912264	-0.0021203933	-0.0014314683	-0.0012614357	-0.001261758	-0.0011491941	-0.00056920486	-0.0055973222	0.18681432	-0.001394176	-9.192192e-05	-0.0014202765	-0.0009333316	-0.0030947078	-0.0026068029	-0.002787837	-0.0051324475	-0.0020790864	-0.0056749275	-0.0045240517	-0.0019829632	-0.0017803884	-0.0013333672	-0.0024280266	-0.0011471206	-0.0009924744	-0.002711873	-0.0022744616	-0.0018069705	-0.0037820342	-0.0022572507	-0.0018379478	-0.0032871624	-0.0016554389	-0.0037331562	-0.0014468046	-0.0008690856	-0.0046663615	-0.0077767065	-0.0075150593	-0.0034970453	-0.00066760794	-0.0010333683	-0.0030314298	-0.0029364475	-0.00096952106	-0.0030084762	-0.001551119	-0.0005538527	-0.003956614	-0.0016041204	-0.0020911659	-0.0020779776	-0.00043711273	-0.0038219215	-0.0016496008	-0.004496271	-0.0013474759	-0.0017703383	-0.0008481318	-0.002713659	-0.0025211251	-0.0040190313	-0.0033062082	-0.00431939	-0.0018327344	-0.0005177358	-0.0037043584	-0.0010998828	-0.002970532	-0.0019206912	-0.0012461188	-0.0020094959	-0.0013527201	-0.0018321197	-0.0011144659	-0.0009177138	-0.002715013	-0.00063373137
CID44467571-Sp0	0.1	9	-0.009251306	-0.0030475275	-0.00825356	-0.0039182003	-0.0032531933	-0.0037541147	-0.0013980162	-0.0019025431	-0.004489286	-0.005345125	-0.010682186	-0.0023118309	-0.0025255692	-0.0010935641	-0.005744863	-0.0051258234	-0.009378186	-0.004749924	-0.004420724	-0.0044586426	-0.0016557518	-0.004035837	-0.003460161	-9.889214e-05	-0.0024241437	-0.0032218539	-0.0009600332	-0.0015344956	-0.004375215	-0.0033773931	-0.00048086012	-0.0043638293	-0.0025310086	-0.003063062	-0.004038056	-0.004051851	-0.006857974	-0.008137004	-0.0019248917	-0.0019319513	-0.002741834	-0.0057348544	-0.007221748	-0.0037683677	-0.0066284626	-0.0005108372	-0.004770467	-0.0046094586	-0.0040536136	-0.0045233173	-0.0027387983	-0.0053615524	-0.0046792184	-0.0019937868	-0.0059842262	-0.0034768775	-0.0043049525	-0.0017105922	-0.0070538926	-0.002842428	-0.00418569	-0.005562249	-0.0036536597	-0.0017094965	-0.00940006	-0.005001441	-0.0051095765	-0.0054971753	-0.010384914	-0.003902957	-0.0012776197	-0.002481022	-0.0010974691	-0.001970876	-0.00094179146	-0.006402185	-0.008850286	-0.0032790059	-0.00061310106	-0.0008242411	-0.00063308317	-0.002797214	-0.0034014105	-0.0046464824	-0.0038798628	-0.0006418036	-0.0044865236	-0.0034112493	-0.0015517139	-0.000734086	-0.0014936025	-0.004101486	-0.0017305966	-0.0015071154	-0.0046062213	-0.0020512936	-0.0014680639	-0.0021471637	-0.0023780395	-0.0018258602	-0.005546244	-0.004441186	-0.004645719	-0.00038323077	-0.0082441205	-0.0038199627	-0.006024284	-0.0054963473	-0.002082112	-0.0011620984	-0.0038463192	-0.0018508648	-0.0011067279	-0.0014932059	-0.0026134658	-0.002312691	-0.00059087854	-0.0013968562	-0.0028022847	-0.0025756648	-0.0014925082	-0.0006077169	-0.010040149	-0.0013466905	-0.0043990016	-0.0023040257	-0.0019988231	-0.00024573563	-0.0020361724	-0.005372333	-0.0071934676	-0.0034774393	-0.002140674	-0.00071307627	-0.0021213107	-0.0027375035	-0.0016547801	-0.0022454155	-0.0010527411	-0.0016015392	-0.0024419194	-0.0019436482	-0.002030725	-0.0008707316	-0.00080659	-0.0021838245	-0.0008018501
CID156615014-Sp0	0.1	9	-0.009601898	-0.00038982803	-0.010270853	-0.012417036	-0.005528586	-0.0034746388	-0.00055126846	-0.0047536087	-0.0038484011	-0.0055927024	-0.009535477	-0.0073382314	-0.0023059056	-0.00065701385	-0.0048334883	-0.00052291335	-0.00855205	-0.0044891066	-0.0047899014	-0.006389669	-0.0034007856	-0.0049711773	-0.0032995644	-0.0052373726	-0.0030285316	-0.0023005656	-0.002591935	-0.0018364443	-0.004289469	-0.0032335557	-0.0022941178	-0.003861401	-0.004710355	-0.006396092	-0.0051647048	-0.007595259	-0.012448342	-0.00755767	-0.004020801	-0.002728213	-0.00404712	-0.009427291	-0.009432496	-0.004352781	-0.004047799	-0.0013924009	-0.0027544426	-0.006396767	-0.004939314	-0.005972731	-0.0044019157	-0.010498094	-0.0052388245	-0.006629997	-0.008103843	-0.0030675626	-0.0031391117	-0.0029780392	-0.00783242	-0.0045899055	-0.005761337	-0.0070213764	-0.0057581803	-0.0032580171	-0.0072010737	-0.007133263	-0.007430822	-0.0057872823	-0.0046037496	-0.0035408982	-0.0037643372	-0.0031278054	-0.003293934	-0.0029203114	-0.0027981307	-0.007637953	-0.011920133	-0.0029546418	-0.0012500815	-0.003177632	0.0101312045	-0.008158719	-0.0018729883	-0.0032986568	-0.004889373	-0.0039823093	-0.0049817385	0.045253392	-0.0023273083	-0.00096430205	-0.0011071932	-0.0030023481	-0.002073218	-0.0015679821	-0.0018335345	-0.002828303	-0.0056706946	-0.005384292	-0.0024685247	-0.00315178	-0.0073887734	-0.0045137517	-0.008016001	-0.0040146005	-0.0074621183	-0.008625678	-0.011397634	-0.0134329945	-0.0040551675	-0.0016901464	-0.007120838	-0.006928691	-0.0031659862	-0.0023384835	-0.0017948042	-0.003728273	-0.0014764727	-0.004633518	-0.0034670597	-0.0030263395	-0.0014805531	-0.0025819289	-0.0025659993	-0.0028581934	-0.002674432	-0.0021776923	-0.0026415898	-0.0017747646	-0.005309687	-0.0024622157	-0.003470599	-0.0047832397	-0.003289147	-0.0037602938	-0.0013006141	-0.005539665	-0.0025120745	-0.0031720474	-0.002860854	-0.0022678536	-0.001486274	-0.0022152732	-0.0017451956	-0.0012573254	-0.0013920303	-0.0056823962	-0.0016872182
CID156618805-Sp0	0.1	9	-0.008306426	-3.8653794e-05	-0.005119036	-0.0071999794	-0.0029420028	-0.0037973018	-0.0016950177	-0.00085410196	-0.0037355246	-0.0027695477	-0.0064936946	-0.0025259885	-0.0025890418	-0.0013462498	-0.004380006	-0.0041182395	-0.008417137	-0.0045112264	-0.0039058244	-0.005331762	-0.0036896043	-0.004549588	-0.0030800586	-0.002144178	-0.0025471833	-0.0029447228	-0.001050089	-0.002246266	-0.004607651	-0.0034615952	-0.0011642885	-0.0053859735	-0.0043035517	-0.0021670382	-0.0026209205	-0.00454836	-0.006539409	-0.006854105	-0.0027086819	-0.002043467	-0.0028816455	-0.004456423	-0.005897352	-0.0038325107	-0.0060163587	-0.0006568467	-0.004922795	-0.0035183919	-0.006777491	-0.006246383	-0.003682413	-0.0046855807	-0.0038373072	-0.0040483633	-0.00552417	-0.0027725569	-0.003651231	-0.0024869582	-0.0053111366	-0.0034790437	-0.0033609727	-0.0045956424	-0.004487279	-0.0009449322	-0.0045798193	-0.0066676503	-0.0052634506	-0.0047637555	-0.008187646	-0.0032572262	-0.0011637555	-0.0019861837	-0.00070891343	-0.0016688029	0.012590738	-0.0071942178	-0.0037213853	-0.0017163344	-0.00033049128	-0.0010158335	-0.0005666761	-0.0044543804	-0.0038166074	-0.004126336	-0.004065254	-0.0008134061	-0.004899378	-0.0039692554	-0.0019114588	-0.00085639104	-0.0013075648	-0.0034611647	-0.002004739	-0.0009741879	-0.0040896246	-0.0017754433	-0.0021698056	-0.0027616364	-0.0027421948	-0.0018381051	-0.0046276995	-0.0032462876	-0.0031627384	-0.00029211995	-0.0030266775	-0.005505971	-0.0060109557	-0.008122692	-0.0027463438	-0.0012193978	-0.0045768316	-0.0039426237	-0.0017405016	-0.0015033451	-0.0022936822	-0.0030093815	-0.00040169287	-0.0022715514	-0.0011873905	-0.002484811	-0.0028308143	-0.0015586653	-0.006932883	-0.0010760825	-0.0031928117	-0.00017454078	-0.0020794654	-3.438957e-05	-0.00075242657	-0.0036891971	-0.005289159	-0.0046573803	-0.003564214	-0.0002523095	-0.0014796802	-0.003655154	-0.0013628486	-0.0021899883	-0.0015042915	-0.0016824133	-0.0015301508	-0.0019491508	-0.0018152484	-0.00023239135	-0.0005273662	-0.0022574014	-0.0009192746
CID168359561-Sp0	0.1	9	-0.007931246	-0.0019576072	-0.006345624	-0.0032889282	-0.0020363377	-0.0035652572	-0.0012299679	-0.0024991473	-0.0039337208	-0.002639711	-0.0062818257	-0.002042851	-0.0019487675	-0.0015956124	-0.0030633968	-0.0030655696	-0.008743417	-0.0032763535	-0.0030297083	-0.0039057503	-0.0016193151	-0.0033503606	-0.003389462	-0.0005908056	-0.0019001488	-0.0019477941	-0.00047527245	-0.0015281145	-0.0034561106	-0.0023833173	-0.0008360454	-0.0029187915	-0.0014892924	-0.001518584	-0.0032494003	-0.004840826	-0.006831434	-0.0060399733	-0.0020683252	-0.0015001161	-0.0026968713	-0.0033488588	-0.006124524	-0.0035608343	-0.005079478	-0.00092632894	-0.004455382	-0.004056525	-0.003507129	-0.0045265346	-0.0031043855	-0.0044501526	-0.0019028381	-0.0033652594	-0.0036661539	-0.0026409854	-0.003893565	-0.00096510607	-0.005575607	-0.0020342064	-0.003602736	-0.0027101745	-0.0024291116	-0.0013922503	-0.0036191656	-0.0029143363	-0.00481484	-0.0048684245	-0.0061644656	-0.0024936325	-0.0011624219	-0.0020135453	-0.00072272617	-0.0011314582	0.00054867414	-0.0053271865	-0.0043208674	-0.001738068	-0.00020595946	-0.0007830007	-0.0011641731	-0.0027791772	-0.0031214028	-0.0034171005	-0.0033231813	-0.0005940604	-0.0035475276	-0.0030421764	-0.0014454431	-0.00051732495	-0.0013170308	-0.0022332864	-0.0016991115	-0.00043041102	-0.0034785387	-0.0016540525	-0.0015791466	-0.00282605	-0.0022593224	-0.0011055197	-0.0024312437	-0.0025109707	-0.0043865656	0.005894184	-0.0026314624	-0.00320759	-0.007601925	-0.005476249	-0.0019699074	-0.001192487	-0.002738793	-0.0020023657	-0.0011067931	-0.0010449471	-0.0021479242	-0.0019405782	-0.00042360096	-0.0018394068	-0.0018677202	-0.0022737873	-0.0017347479	-0.0005915987	-0.0059804833	-0.00010619719	-0.0035031044	-0.0007205222	-0.00026104486	-0.0007699239	-0.0022851687	-0.0025806017	-0.0042841337	-0.0033736115	-0.002562112	-0.00041050484	-0.0014322082	-0.0022931108	-0.0012430605	-0.0026330755	-0.0014712467	-0.0011312459	-0.0015185603	-0.0019511855	-0.0016505688	-0.0007719883	-0.00024105872	-0.0015775899	-0.0005766793
CID91846751-Sp0	0.1	9	-0.0042522787	-0.0018414798	-0.0051327515	-0.0061074416	-0.0014848014	-0.0022704457	-0.0013843296	-0.007580667	-0.007420258	0.0268513	-0.006710294	-0.006512793	-0.0018529381	-0.0019106857	-0.002534186	-0.0040369397	-0.015703196	-0.0028854853	-0.0034035917	-0.0059829736	-0.0028474506	-0.001315391	-0.0011397899	-0.00069016	-0.002263018	-0.0015687331	-0.00064897136	-0.0024287447	-0.0023066867	-0.006883056	-0.002216158	-0.006451496	-0.006867443	-0.0024595282	-0.0026570878	-0.008502569	-0.01235897	-0.0041817143	-0.0031656881	-0.0022019332	-0.0015078518	-0.0054579186	-0.0010564438	-0.0020130516	-0.0035136156	-0.0012696502	-0.0026626035	-0.005005474	-0.0042455886	-0.004451102	-0.0026192847	-0.0038631978	-0.00518408	-0.0076906076	-0.010046337	-0.0009512568	-0.0018744342	-0.0034357735	-0.0041585383	-0.0021246548	-0.0032775851	-0.010401756	-0.007072398	-0.0009530348	-0.0012041186	-0.009759807	-0.004190847	-0.0029370731	-0.0028585808	-0.0043820743	-0.00469965	-0.0023100432	-0.0004537355	-0.0016391004	-0.0024367822	-0.0073365504	-0.0008161052	-0.0021940402	-0.0011798661	-0.0016701906	-0.0014225554	-0.0067323237	-0.0040548933	-0.0047982316	-0.005257005	-0.0017211066	-0.006342409	-0.004986712	-0.0024716728	-0.0029824465	-0.0037135452	-0.002641059	-0.00088103	-0.0035248287	-0.0021614926	-0.0011485663	-0.002815248	-0.0037087116	-0.0020645254	-0.00072535314	-0.0056890687	-0.003350686	-0.0049801683	-0.0012410864	-0.0025437658	-0.00478644	-0.010881999	-0.0060043847	-0.0028745963	-0.000744395	-0.0032256064	-0.0045195306	-0.0022317767	-0.0011561164	-0.003619932	-0.00399379	-0.00089106016	-0.0046042274	-0.0014531715	-0.0021004677	-0.0014831503	-0.00026475752	-0.002927525	-0.0032319762	-0.0047171135	-0.0014442857	-0.002935489	-0.001313349	-0.0038422	-0.0013812031	-0.0029387274	-0.002930765	-0.0043278043	-0.0031641214	-0.0022984792	-0.004897407	-0.0021675138	-0.0041522807	-0.0012796018	-0.00037885024	-0.0026521385	-0.0005597893	-0.0020513295	-0.0032646416	-0.0011675927	-0.0037978846	-0.0006642706
CID101508053-Sp0	0.1	9	-0.00503273	-0.00041329788	-0.0047944165	-0.004645287	-0.0028880585	-0.0021407774	-0.0013962723	-0.001470675	-0.0033621269	-0.0021458177	-0.005593443	-0.00127559	-0.0023156637	-0.0012782913	-0.0031337556	-0.0026214765	-0.005919667	-0.003208196	-0.003325021	-0.003505258	-0.0021900034	-0.0025362116	-0.0021850686	-0.0010940203	-0.0016335467	-0.0019138149	-0.00081875105	-0.001976027	-0.0036869587	-0.0025542753	-0.0006785907	-0.0029290516	-0.0023727953	-0.0021605578	-0.0022665735	-0.00420839	-0.0062131872	-0.0034100653	-0.0015068565	-0.0013634234	-0.0018267797	-0.0035532769	-0.004539863	-0.0021903021	-0.0041308734	-0.0008926638	-0.0029656037	-0.0039893645	-0.004877449	-0.0041827015	-0.001877546	-0.004690389	-0.003021994	-0.0033933604	-0.004476233	-0.0014451798	-0.002749092	-0.0018159058	-0.004290942	-0.0025119488	-0.003120219	-0.003712684	-0.0037284861	-0.0011230151	-0.0042191315	-0.0035716724	-0.0038962078	-0.0036053185	-0.0059101945	-0.0031419594	-0.0010605082	-0.0018225815	-0.0013465319	-0.0015036976	-0.0001854218	-0.004586938	-0.0054796254	-0.0014853495	-0.00060212676	-0.0014161859	-0.00081850274	-0.0042734626	-0.002784661	-0.0034746	-0.0019078848	-0.0009722047	-0.0025272178	-0.002090775	-0.0011214262	-0.00090451114	-0.0010303447	-0.0025334563	-0.0017866999	-0.0013592234	-0.0016907549	-0.0016763597	-0.0013657768	-0.0012377676	-0.0010074798	-0.00065242295	-0.0036363774	-0.0028050342	-0.0028476256	-0.00057016854	-0.0029717789	-0.0036367606	-0.0050560352	-0.00574055	-0.0021814753	-0.0011403442	-0.0042149755	-0.0028799335	-0.0015079245	-0.0009631087	-0.0013517467	-0.0015708396	-0.00056165014	-0.0028573032	-0.0019492301	-0.0017450268	-0.0016941947	-0.0013085585	-0.00491458	-0.0013298712	-0.0031775034	-0.00048129322	-0.000626204	-0.00073423755	-0.0017134146	-0.0027770367	-0.00426567	-0.0025318046	-0.002133984	-0.0009690511	-0.0014172655	-0.0029271941	-0.00130581	-0.0017454253	-0.0007053398	-0.00048344344	-0.0014338224	-0.0013187946	-0.0011049889	-0.00075120275	-0.00077028107	-0.0020659796	-0.0007673958
CID146015771-Sp0	0.1	9	-0.009061459	-0.0030125764	-0.006951549	-0.0075579477	-0.0040222798	-0.0007339861	0.0039852597	-0.004806961	-0.0056423894	-0.0017790615	-0.007207068	-0.009126997	-0.0015977789	-0.0007535962	-0.003129683	-0.002868959	-0.012964097	-0.0045969305	-0.0053604757	-0.008730873	-0.003259728	-0.003305229	-0.0017798559	-0.0017545681	-0.0023418155	-0.0009419996	-0.0022721055	-0.0014384794	0.025901614	-0.006509649	-0.001431884	-0.0028133884	-0.0024133222	-0.004958884	-0.0044759675	-0.0060987994	-0.008780713	-0.00515095	-0.004583197	-0.0020621042	-0.001726216	-0.004483195	-0.0048741684	-0.0018059736	-0.005381197	-0.0021050924	-0.0038633987	-0.003554646	-0.00426253	-0.0031768237	-0.0024013235	-0.009367284	-0.00715676	-0.002457284	-0.011898494	-0.0009176915	-0.004440851	-0.0011574085	-0.00796801	-0.0022060147	-0.0042113	-0.013971533	-0.009552089	-0.0030121638	-0.002627747	-0.0030437682	-0.0061119967	-0.005012946	-0.004759002	-0.0062575936	-0.0028399746	-0.0039663147	-0.0038893174	-0.0030503199	-0.004207109	-0.007851477	-0.0018342572	-0.001715426	-0.0014113769	-0.0006322854	0.039700672	-0.0062945583	-0.002778329	-0.005019214	-0.0033207333	-0.0020756635	-0.0050104735	-0.0061838436	-0.00062062155	-0.00084618386	-0.0016991709	-0.0040045436	-0.0025199982	-0.004679338	-0.0015015925	-0.0023842868	-0.0038999307	-0.005114709	-0.0011220186	-5.6019362e-05	-0.0076008085	-0.0035050018	-0.0063590044	-0.0032210487	-0.004631472	-0.00571355	-0.011105831	-0.009944612	-0.0015445966	-0.0012705976	-0.0018192931	-0.006364427	-0.0020551486	-0.002329694	-0.0036147784	-0.00019236488	-0.00083934574	-0.0024551444	-0.0012347467	-0.0043097194	-0.00081483496	-0.0011425404	-0.003693692	-0.00457376	-0.002767909	-0.0017199811	-0.006411557	-0.0012978842	-0.007515342	-0.0022703684	-0.003132859	-0.0027252054	-0.0063803117	-0.0024468792	-0.0027679123	-0.0054268367	-0.0026127847	-0.0033230484	-0.0010414062	-0.0013117436	-0.0025820893	-0.0010739685	-0.0019448162	-0.002884404	-0.0020532387	-0.0034252433	-0.001377338
CID156616906-Sp0	1.0	9	-0.008608747	-0.00061144494	-0.0049798326	-0.0041320026	-0.003013192	-0.0027151809	-0.0012019401	-0.0022545685	-0.0034283253	-0.003055797	-0.006322041	-0.002597364	-0.0020126903	-0.0016083458	-0.003918198	-0.004327977	-0.00812684	-0.0030462435	-0.0030124332	-0.005172867	-0.001689107	-0.0031509444	-0.002337183	-0.0008315753	-0.0021059937	-0.0022241732	-0.0002439081	-0.0016696167	-0.003949894	-0.0035749301	-0.0004998535	-0.0041194963	-0.0023980443	-0.002201914	-0.0012831725	-0.004345949	-0.005570886	-0.006217113	-0.002196601	-0.0019171154	-0.0020429993	-0.003378117	-0.004473467	-0.002608461	-0.0044202595	-0.00092202704	-0.004830258	-0.0032414128	-0.004462436	-0.004373032	-0.0023721324	-0.003858544	-0.0037472902	-0.0035853232	-0.0045448965	-0.0028688496	-0.0039132144	-0.0017180999	-0.0051742075	-0.002619584	-0.002885709	-0.0042185173	-0.0035849332	-0.0004134716	-0.0056923167	-0.0039263023	-0.0040818322	-0.00401618	-0.007966015	-0.0025523764	-0.0012589918	-0.0018927532	-0.0018205171	-0.0022180101	-0.00092606153	-0.0056215175	-0.0030441168	-0.0018971901	-0.000440976	-0.0007253383	-0.0010524638	-0.0031811022	-0.001953503	-0.0031473958	-0.004700832	-0.0008965922	-0.0050288695	-0.0037709405	-0.0014738472	-0.0011195097	-0.0012062428	-0.0031673706	-0.0018147345	-0.0012955167	-0.0040866444	-0.00146989	-0.0010562195	-0.0014002606	-0.0014799414	-0.001151463	-0.0036638964	-0.0028144154	-0.0031595274	-4.8777478e-05	-0.0050188242	-0.0036843738	-0.0040536234	-0.0051940703	-0.001974561	-0.0010281306	-0.0036731523	-0.003342229	-0.0013436074	-0.00108535	-0.0026151314	-0.0017219656	-0.00045473053	-0.0017807867	-0.0014827275	-0.002479329	-0.002112526	-0.000832898	-0.0071892506	-0.0015008498	-0.0035248445	-0.00075216114	-0.0024833863	-0.00027822383	-0.0013404352	-0.0038874173	-0.0054421853	-0.0034608745	-0.0022493994	-0.00012929026	-0.0010754967	-0.0036276781	-0.0011210571	-0.0013117803	-0.001478182	-0.0021196755	-0.0011398924	-0.0017083612	-0.0016144974	-0.0004906459	-0.0005127551	-0.0014688341	-0.00065293326
CID168359407-Sp0	1.0	9	-0.007209346	0.023906732	-0.004310576	-0.0037491329	-0.0016889586	-0.002388766	-0.00090072997	-0.0017486534	-0.0044890223	0.041153282	-0.0032834837	-0.0019767764	-0.0018103804	-0.0018651774	-0.0021332845	-0.0027738516	-0.0086506065	-0.0019278984	-0.0018719746	-0.0041578244	-0.0021760454	-0.0005591356	-0.0011422272	-0.0014908103	-0.0010568072	-0.0020517593	-0.00045073012	-0.0020048507	-0.0023979188	-0.0024000295	-0.0013787429	-0.0025206497	-0.0006848449	-0.0013897297	-0.0023102923	-0.0047893315	-0.006274184	-0.0032246395	-0.0008700276	-0.0013155357	-0.0024327529	-0.003055461	-0.0042814324	-0.003587952	-0.0043521607	-0.0008795841	-0.005201528	-0.003463737	-0.0031410956	-0.003403735	-0.0036117116	-0.0049939435	-0.0015708678	-0.0042495853	-0.003947426	-0.0009218087	-0.004067309	-0.0011795998	-0.0036472313	-0.0023158302	-0.0039911564	-0.002679257	-0.0016176436	-0.0013439809	-0.0013445008	-0.0016205473	-0.0036806157	-0.0026109032	-0.0024712312	-0.0020734423	-0.00059465825	-0.0011487904	-0.00038884248	-0.00054327474	-8.305172e-05	-0.004256153	-0.001028323	-0.0017692231	-0.000105872205	-0.00095148344	-0.0009824241	-0.0026834568	-0.00223974	-0.002177417	-0.0037935164	-0.0016469478	-0.004674566	-0.0032030155	-0.0016577555	-0.0009823268	-0.0007536577	-0.001811039	-0.0012018805	0.02409373	-0.0015796939	-0.0016218434	-0.0017488352	-0.0029692843	-0.0007203421	-0.00055633567	-0.002352639	-0.001296993	-0.0033276868	-0.0009828382	-0.0011927874	-0.0030279488	-0.007125278	-0.0054748165	-0.0020199527	-0.00076483854	-0.0028974498	-0.0031011512	-0.0015131299	-0.00072554953	-0.0015999437	-0.0014376956	-0.00042780355	-0.0018887479	-0.001307925	-0.0018227707	-0.0014154889	-0.0008144765	-0.0022230372	-0.0005360716	-0.0026546952	-0.0005298337	0.0113602085	-0.0011296753	-0.0034794146	-0.0001821637	-0.0013706419	-0.0024566015	-0.0025070482	-0.00059181266	-0.00033406183	-0.0033401076	-0.001101997	-0.0016721884	-0.0006153455	-0.0009555559	-0.0007906345	-0.0010846986	-0.0011860986	-0.00081008195	0.0053873174	-0.0011869632	-0.0007615412
CID168376926-Sp0	1.0	9	-0.005378885	-0.00054846966	-0.0026971232	-0.0056803077	-0.0010730105	-0.0019436779	-0.0008479281	-0.0013803128	-0.0033295623	0.2038034	-0.0028456172	-0.005503076	-0.0011244549	-0.0015483422	-0.0020341799	-0.0023285307	-0.0075208936	-0.0013405323	-0.0015414364	-0.0038646187	-0.0030141429	-0.0031396558	-0.0022893709	-0.0017656435	-0.002006787	-0.001580806	-0.0011942321	-0.0019083023	-0.0021415108	-0.004155333	-0.0014763102	-0.0028922912	-0.0023739135	-0.0015880419	-0.0016196478	-0.005500686	-0.006369532	0.023350907	-0.0022718639	-0.0015072421	-0.002495142	-0.0022503755	-0.003726535	-0.0026434066	-0.0033704059	-0.0011145908	-0.0050148116	-0.0031961724	-0.0044534365	-0.0037877732	-0.0022735256	-0.0018874749	-0.0023987375	-0.0059155915	-0.0031763315	0.08488243	-0.0035968274	-0.0018282245	-0.0043331357	-0.0012163217	-0.0029680675	-0.0031533213	-0.0013992885	-0.00045755762	0.1024709	-0.0034724346	-0.005131631	-0.0039411155	-0.0035844378	-0.0015649679	-0.00080306194	-0.00044671388	-0.0011110276	-0.00090990355	-0.00032404563	-0.004677574	0.3608	-0.00093961105	0.0014701071	-0.001346061	-0.0005925554	-0.0023246433	-0.0021008586	-0.0018180504	-0.005447015	-0.0021184112	-0.006036075	-0.004713816	-0.0017932901	-0.0018411659	-0.00092370895	-0.0022772325	-0.00071510935	-0.0006436374	-0.0018839275	-0.0024953308	-0.0016908066	-0.0037028375	-0.0020775863	-0.001909157	-0.0022707959	-0.0011405596	-0.0028614213	-0.0013727759	0.011706069	-0.0041750493	-0.0066192946	-0.0067890612	-0.003075207	-0.00066908554	-0.0010671733	-0.0028830138	-0.002837026	-0.00090458593	-0.0030575048	-0.0014522277	-0.00053921895	-0.003890107	-0.0015251909	-0.0021744848	-0.0022400108	-0.00094299234	-0.0029260265	-0.0015092355	-0.0042393855	-0.0012620882	-0.0009578802	-0.000744365	-0.0025517473	-0.0017636988	-0.0028872055	-0.0028774836	-0.004018098	-0.0017646772	-0.000107428335	-0.0033728837	-0.0007008366	-0.0029671267	-0.0016294566	-0.0010566412	-0.0018155235	-0.0013611394	-0.0013025069	-0.0008911568	-0.0006661711	-0.002403199	-0.0006497124
CID44467571-Sp0	1.0	9	-0.0080352565	-0.0026194912	-0.007290205	-0.0031807264	-0.003428609	-0.0031842138	-0.0012439623	-0.00088006194	-0.0038254324	-0.0047726003	-0.01030388	-0.0019066626	-0.0026061381	-0.001039679	-0.0058837095	-0.005145939	-0.0075655538	-0.004839072	-0.0042260843	-0.0038462274	-0.0015800725	-0.004173492	-0.0031681263	-6.123366e-05	-0.0025360899	-0.0027931451	-0.0009943026	-0.0014571565	-0.00419633	-0.0028977483	-0.000629216	-0.0039268355	-0.002147634	-0.0029447316	-0.0031375866	-0.0034421	-0.005666984	-0.0070854807	-0.0017228615	-0.0017625354	-0.002536599	-0.005105677	-0.006893715	-0.0035771234	-0.0057235956	-0.0005218421	-0.0043181027	-0.0042906096	-0.004229658	-0.004321705	-0.0029323776	-0.004992947	-0.0039933175	-0.0020881086	-0.0052169906	-0.003086312	-0.004063292	-0.0014879453	-0.0066125756	-0.0027620809	-0.00425336	-0.004565957	-0.0031818438	-0.0012482455	-0.009669093	-0.0041385177	-0.0043879477	-0.0047185556	-0.009168838	-0.003874204	-0.0005563173	-0.0019870007	-0.0012859623	-0.0019734502	-0.000802649	-0.0057563935	-0.007933271	-0.003075668	-0.00058576826	-0.0007532009	-0.0007140195	-0.002547139	-0.0031012392	-0.0041011474	-0.0039924392	-0.00071235595	-0.0042879772	-0.0035849188	-0.001200216	-0.0006661296	-0.0008950851	-0.0040710247	-0.0017763629	-0.000982307	-0.0040529254	-0.001983426	-0.0012117517	-0.0013343419	-0.002426125	-0.0019995307	-0.005148844	-0.0043794597	-0.0040581417	-0.0005385752	-0.00852118	-0.003620762	-0.0041035074	-0.0050943065	-0.0015848791	-0.000914976	-0.004723972	-0.0022410618	-0.0008428656	-0.0013262179	-0.0027103547	-0.0022110816	-0.0006111916	-0.0013977672	-0.002593659	-0.0023289516	-0.0015169246	-0.0010073718	-0.00884864	-0.0018074278	-0.0039417376	-0.0022432657	-0.0015172055	-0.00025844938	-0.0020225858	-0.0046805716	-0.006072298	-0.0031053743	-0.0017536209	-0.00053945405	-0.002003002	-0.0024089727	-0.0014065334	-0.002123751	-0.00094639015	-0.0017208091	-0.002398841	-0.0019020387	-0.0017940011	-0.00060350174	-0.0008163562	-0.0016844778	-0.00076445437
CID156615014-Sp0	1.0	9	-0.008802913	0.007960959	-0.010030788	-0.01188286	-0.0056166193	-0.0033287767	-0.0007267666	-0.003938219	-0.0027259816	-0.0048440383	-0.008933154	-0.0071054166	-0.002430314	-0.0006513747	-0.0045695547	0.014643542	-0.006278191	-0.004636309	-0.0045805364	-0.0054486436	-0.0035094481	-0.004746491	-0.0030256738	-0.0051759323	-0.0026196996	-0.0021330675	-0.002772983	-0.0016091982	-0.004468244	-0.0025711425	-0.002176529	-0.0031845346	-0.004134574	-0.0066768196	-0.0047120056	-0.0070077074	-0.011189811	-0.0066654515	-0.0037014878	-0.0026569199	-0.0038891914	-0.009046194	-0.009027406	-0.004038801	-0.0030782488	-0.001330643	-0.002701757	-0.005949909	-0.00444458	-0.005229446	-0.004363744	-0.010038374	-0.0042829216	-0.006328636	-0.0073381118	-0.002883383	-0.0031928774	-0.0030272417	-0.0071216915	-0.0042836475	-0.0053130547	-0.006462095	-0.0051285317	-0.0032698996	-0.0068680905	-0.0062111234	-0.006621204	-0.0051262444	-0.0032575834	-0.0034030424	-0.003186618	-0.0027390893	-0.0033225396	-0.0028922989	-0.002734188	-0.006841181	-0.011448813	-0.002883412	-0.0010962061	-0.0034369745	0.020459814	-0.007767245	-0.0013046282	-0.0025376421	-0.0043716114	-0.0039834995	-0.0045198486	0.03712142	-0.0023997866	-0.001225898	-0.0008800084	-0.0026458916	-0.0020740088	-0.0012962057	-0.0016262399	-0.0028131385	-0.005631677	-0.004908785	-0.0024024048	-0.0030261877	-0.007062463	-0.0043699034	-0.007822371	-0.0038190095	-0.007362848	-0.008282695	-0.0096227275	-0.012998739	-0.0038512852	-0.0015448645	-0.0076274956	-0.007059425	-0.0031094532	-0.0022164858	-0.0017751149	-0.0036547678	-0.0014326405	-0.004589935	-0.0034844715	-0.0028547533	-0.0018612862	-0.003041698	-0.0015789738	-0.0027412304	-0.002502096	-0.0020438833	-0.0025810157	-0.001641215	-0.0052789054	-0.0018837187	-0.0025497754	-0.004629466	-0.0029088163	-0.0037140704	-0.0011683975	-0.005202091	-0.0021119479	-0.0028150822	-0.0028711297	-0.0022983241	-0.0011535297	-0.0021604912	-0.0016260638	-0.00079671515	-0.0015084749	-0.005808818	-0.0016492533
CID156618805-Sp0	1.0	9	-0.007039875	0.0737684	-0.0036092752	-0.006897148	-0.0028550064	-0.0034805133	-0.001538267	0.023999177	-0.0030271574	-0.0017441867	-0.005360335	-0.0021706687	-0.0025538881	-0.0012500816	-0.0038652634	-0.0037220134	-0.0063657467	-0.0042180945	-0.0037202104	-0.005032088	-0.0037171333	-0.004665718	-0.0030714606	-0.0026384327	-0.002168122	-0.0024259158	-0.0010631322	-0.0020710183	-0.004291931	-0.002879703	-0.0012795533	-0.0047683483	-0.0037663837	-0.0017793031	-0.0023552275	-0.0041083023	-0.005035556	-0.0057028234	-0.0022812788	-0.0019457178	-0.0030869516	-0.0038484954	-0.0060114604	-0.0042506494	-0.005721386	-0.00060244085	-0.0054579587	-0.002843098	-0.0068288986	-0.005769275	-0.0041297893	-0.0038145003	-0.0029928251	-0.003847873	-0.004481491	-0.0022100832	-0.0036242062	-0.0023694234	-0.0048864395	-0.003134771	-0.0029666263	-0.0037432043	-0.0036006637	-0.0004269803	-0.0036356323	-0.005635848	-0.0046539414	-0.00400034	-0.0066889273	-0.0030678129	-0.00019784187	-0.0010739014	-0.00028254744	-0.0015035572	0.07319599	-0.006575894	-0.0024796387	-0.0013205319	-0.0002628735	-0.000881076	-0.0002745119	-0.004062975	-0.0037883834	-0.0033926445	-0.0044206227	-0.0008324099	-0.0056790435	-0.0043532485	-0.0015400437	-0.00046943477	-0.00069019076	-0.0031513395	-0.0016915783	-0.0006368207	-0.00329251	-0.001840211	-0.0021691471	-0.0024848543	-0.0026062322	-0.0018835227	-0.0043881927	-0.003049742	-0.0021907415	-0.00024395004	-0.0019909432	-0.005223255	-0.0042653377	-0.007980293	-0.0025254327	-0.0011624311	-0.00522036	-0.0043548583	-0.0017734221	-0.0014480066	-0.0022442783	-0.0030413005	-0.00041986114	-0.002096683	-0.0007285415	-0.0023551045	-0.003032864	-0.002205953	-0.00581753	-0.0011072828	-0.0027762477	0.016390784	-0.0010116365	0.014541726	-0.00060390733	-0.0028457243	-0.003998373	-0.0045498866	-0.0031416153	-5.221404e-05	-0.0012224014	-0.0036484771	-0.00091332203	-0.0023032445	-0.0010736436	-0.001498448	-0.0013116417	-0.0020494491	-0.0014331971	0.013866192	-0.00040508958	-0.0017297361	-0.0009969586
CID168359561-Sp0	1.0	9	-0.006732681	-0.001519026	-0.0057420186	-0.0029117495	-0.0016928394	-0.0034044294	-0.0010701035	-0.001639427	-0.0034970718	-0.0019673395	-0.0053069293	-0.0024604467	-0.0019090034	-0.0014983115	-0.0029111025	-0.002736931	-0.006962782	-0.0027247928	-0.0024110905	-0.003212406	-0.0013903579	-0.0034807685	-0.0033357781	-0.00101351	-0.0017301836	-0.0012049805	-0.00047871924	-0.0015974897	-0.0033582302	-0.0017336794	-0.00089784875	-0.0023869632	-0.00089422247	-0.0010514201	-0.00290385	-0.0044262195	-0.005717548	-0.00450905	-0.0017279544	-0.0012482617	-0.002541009	-0.0023324282	-0.0063916193	-0.003388816	-0.004204546	-0.00081854424	-0.004439777	-0.0037906384	-0.0035770072	-0.004012883	-0.003329946	-0.0037938952	-0.0014674118	-0.0034156742	-0.0022253175	-0.0018709119	-0.0037902568	-0.0009186421	-0.005169798	-0.001704264	-0.0033694273	-0.0015920172	-0.0012274325	-0.00090172543	-0.00303165	-0.0017641732	-0.004509493	-0.004543858	-0.004882882	-0.0021608102	-0.0006601739	-0.001386378	-0.00035652198	-0.0008614368	0.0440956	-0.0044189584	-0.0030921607	-0.0013796976	-0.00010764549	-0.0007312483	-0.0008829998	-0.0023339773	-0.0027204638	-0.002760099	-0.0036203472	-0.000587481	-0.003479777	-0.0031047817	-0.0013909473	-0.00053313543	-0.0009705599	-0.0019882906	-0.0013855972	-5.9737315e-05	-0.0027143992	-0.0018516532	-0.0013756797	-0.002662347	-0.002173416	-0.001155115	-0.001510035	-0.0020608834	-0.00413003	0.0020396782	-0.0022214819	-0.0028097474	-0.006167783	-0.0050229025	-0.0017486098	-0.0010339763	-0.002996768	-0.0021078137	-0.0011040863	-0.00095055584	-0.002152182	-0.0019143466	-0.0004276045	-0.0017958287	-0.0016620529	-0.0020720095	-0.0017666653	-0.001012573	-0.005021352	-0.00017988848	-0.003421247	-0.00053566194	0.06301881	-0.0006527295	-0.0023158155	-0.0018956822	-0.0030539792	-0.003094624	-0.0022756993	-0.00042841583	-0.0012005363	-0.001997901	-0.0008568136	-0.0025363045	-0.0013031247	-0.001141397	-0.0011572343	-0.0018572145	-0.0010677446	-0.00067999033	-0.00024767546	-0.001318896	-0.00053933356
CID91846751-Sp0	1.0	9	-0.0032997169	-0.001835026	-0.0042244284	-0.004973551	-0.0013356928	-0.0020360446	-0.001265026	-0.0071624275	-0.0070817983	0.115592964	-0.005558759	-0.006709178	-0.0017015324	-0.0018760585	-0.0021738312	-0.0039518154	-0.014448833	-0.00242505	-0.0028775262	-0.005429773	-0.0027540724	-0.0008978937	-0.0007053667	-0.00016789294	-0.0019087559	-0.0015940041	-0.0005972301	-0.0024330567	-0.001957807	-0.006823329	-0.0022207927	-0.0061245356	-0.0063273674	-0.0023456572	-0.0022329595	-0.0077091213	-0.01075918	-0.0029348265	-0.0028059038	-0.0021248546	-0.0014876111	-0.0046348264	-0.00014702935	-0.0018384401	-0.0027879134	-0.0012233796	-0.0024368863	-0.004504536	-0.0038818454	-0.0038377724	-0.0022074322	-0.0031540238	-0.00491083	-0.0075785154	-0.009008479	-0.0005467254	-0.0017503931	-0.0034406437	-0.003416187	-0.0015103648	-0.0027925575	-0.009781541	-0.0062672133	-0.00078240497	-0.00037663104	-0.008841864	-0.003403568	-0.0021671907	-0.0017579384	-0.0039743795	-0.0044745854	-0.0018618434	-0.0005409741	-0.001692009	-0.002477679	-0.00647988	0.06807726	-0.0017550023	-0.0011035701	-0.0016475152	-0.0014020769	-0.00610341	-0.0036889373	-0.0041307476	-0.0054339007	-0.0018569232	-0.0061639133	-0.004905924	-0.002420025	-0.003351871	-0.0035955128	-0.0023130397	-0.0007287232	-0.0035148785	-0.0016346975	-0.0011922275	-0.0025491982	-0.0030611893	-0.0019964436	-0.0008116838	-0.005228205	-0.003021814	-0.0045976234	-0.0012254247	-0.0019980334	-0.0043622786	-0.009608712	-0.004919149	-0.00230709	-0.0007485941	-0.0032052177	-0.0045774514	-0.002136933	-0.0010465152	-0.003702388	-0.0039166827	-0.00085037184	-0.0045526484	-0.0013688224	-0.0019111205	-0.0016067935	-0.00049179007	-0.0019541488	-0.003249507	-0.0046923514	-0.0013943156	-0.0030139794	-0.0013232026	-0.0036253487	-0.0008912375	-0.0020528212	-0.0025805344	-0.0038937067	-0.0030006845	-0.0020725944	-0.00464913	-0.0018688896	-0.0039153234	-0.0013779266	-0.0005508427	-0.0025799284	-0.0005369951	-0.001862896	-0.0031332825	-0.0011256124	-0.0033334994	-0.0006789078
CID101508053-Sp0	1.0	9	-0.0030090446	0.032390263	-0.0039177467	-0.0040879683	-0.0029756825	-0.0017021821	-0.0011762199	-0.0003648332	-0.002925934	-0.0013680166	-0.0048634107	-0.0010342725	-0.0021908248	-0.0011610952	-0.002947633	-0.0024093573	-0.0037202658	-0.0030540135	-0.003087057	-0.0030394488	-0.0021309718	-0.002323577	-0.0018216473	-0.0014718646	-0.0015052421	-0.0015769849	-0.0009079223	-0.0018456676	-0.0034030739	-0.0018196296	-0.00093188434	-0.0022350606	-0.0018372195	-0.0018585864	-0.0021218783	-0.0034751703	-0.004827901	-0.0022464003	-0.0010365833	-0.0012746379	-0.0017960946	-0.003129202	-0.0049015395	-0.002292807	-0.0036774368	-0.00077977043	-0.002935602	-0.0033060976	-0.0051634675	-0.0036521533	-0.002401915	-0.0042773965	-0.0021829791	-0.003099679	-0.003364169	-0.0010448344	-0.0024233528	-0.0018051227	-0.0037519687	-0.0024948476	-0.0031799385	-0.0027161587	-0.0027424607	-0.0008832772	-0.0038855067	-0.002557461	-0.0033838865	-0.0028622039	-0.004421741	-0.0032194848	-0.00024139117	-0.0011393613	-0.00089255883	-0.0012577416	0.036004066	-0.003831939	-0.0048422865	-0.0010765713	-0.0005068472	-0.0013971366	-0.00062610436	-0.004128756	-0.002761805	-0.0027133431	-0.002197906	-0.00095720595	-0.0029401442	-0.0021811435	-0.0009619395	-0.00060631894	-0.000548334	-0.002225642	-0.0017044803	-0.0009811589	-0.0007726095	-0.001692516	-0.00118425	-0.0008927991	-0.0009255202	-0.0006298078	-0.003202956	-0.0026191613	-0.0023451922	-0.0004950197	-0.0028115832	-0.0032399842	-0.0036094978	-0.00553616	-0.0018598796	-0.0010060178	-0.0047452487	-0.0033754292	-0.0015306006	-0.0009712991	-0.0012766533	-0.0014532823	-0.0005598056	-0.0027127687	-0.0016329554	-0.0016005307	-0.0018140828	-0.0018070097	-0.003505297	-0.0014926315	-0.002755916	-0.00030753642	0.027406754	-0.00068375084	-0.0019347513	-0.0019783236	-0.0029268966	-0.0023058483	-0.0018405976	-0.0008401939	-0.0012752314	-0.0027041535	-0.0008442404	-0.0018076802	-0.0004367673	-0.00030636048	-0.0011471976	-0.0010981342	-0.00072131585	-0.0005807322	-0.00078592595	-0.0018129781	-0.0007824741
CID146015771-Sp0	1.0	9	-0.008447842	-0.0027219695	-0.006065015	-0.0066569285	-0.0038131073	-0.00045109598	0.0028005876	-0.004276891	-0.005347869	-0.0006511127	-0.005872647	-0.009281646	-0.0015733708	-0.00089519046	-0.0027813006	-0.0027906175	-0.011383142	-0.004062623	-0.0047981204	-0.008342231	-0.0030828237	-0.0027713447	-0.0015254569	-0.0015578283	-0.0019685924	-0.0007454716	-0.0022860304	-0.001451251	0.047516968	-0.006187178	-0.0014172713	-0.002172338	-0.0014988243	-0.0045957486	-0.0039945836	-0.0056208945	-0.0074833557	-0.0036338016	-0.0042526447	-0.0017700365	-0.0015384014	-0.0035522564	-0.0043177754	-0.0015799371	-0.004563706	-0.0019597912	-0.0044016484	-0.0032286963	-0.0037113552	-0.0025465547	-0.0020956188	-0.008964976	-0.0067656324	-0.0027274096	-0.01072486	-0.0003518284	-0.0046406575	-0.0010583173	-0.00728947	-0.0020106798	-0.004019848	-0.012986815	-0.00858693	-0.0027830915	-0.0016038785	-0.0017716441	-0.0054804734	-0.004342874	-0.003677839	-0.005797672	-0.0024566313	-0.0035251807	-0.0038645612	-0.0030333402	-0.0043760063	-0.006915398	-7.812363e-05	-0.001167	-0.0013177817	-0.0008608865	0.031836256	-0.0057882336	-0.0024014092	-0.0040567718	-0.0034319293	-0.0021868667	-0.0051723523	-0.00609426	-0.0007909864	-0.0011130859	-0.0015217571	-0.0038379182	-0.002453336	-0.0043730056	-0.0011988971	-0.0025071031	-0.0036079797	-0.0047337357	-0.00093380234	-0.00013425291	-0.0067575052	-0.0029518316	-0.005653657	-0.003119145	-0.0039032921	-0.005169814	-0.010147508	-0.009077189	-0.0012526555	-0.001351766	-0.0019663274	-0.0064776298	-0.0021876055	-0.0022427856	-0.0037709647	0.013496143	-0.0008101016	-0.002583619	-0.0012797647	-0.0043313587	-0.0010907896	-0.0014145987	-0.002850425	-0.0044146255	-0.002920251	-0.0017876516	-0.006168223	-0.0013211162	-0.0077392096	-0.0017269754	-0.0022938754	-0.0023979114	-0.0061029135	-0.0025296244	-0.00251001	-0.005092784	-0.0021956717	-0.0030191976	-0.0011282803	-0.00137396	-0.002467975	-0.0010633386	-0.0015992236	-0.0027895404	-0.0019459757	-0.003193478	-0.0013103592
CID156616906-Sp0	10.0	9	-0.0059063304	0.08034451	-0.0025622705	-0.003525006	-0.0028276811	-0.0021352177	-0.0007153228	-0.0008016426	-0.0017932297	-0.0013198847	-0.0043327073	-0.002332249	-0.0019168408	-0.0013572054	-0.0030393472	-0.003534873	-0.003316435	-0.0022100043	-0.0020535835	-0.004230699	-0.0014524476	-0.0034094881	-0.0023677654	-0.0018685998	-0.0016963067	-0.00040523754	-0.0002476177	-0.0012847772	-0.0038508167	-0.0022097505	-0.00083058095	-0.0027821057	-0.0010052106	-0.0017566923	-0.00039368714	-0.0035291607	-0.0028386891	-0.0037190292	-0.0013548711	-0.001672655	-0.0024360945	-0.0021366035	-0.0052350424	-0.0031637219	-0.0032459754	-0.0007299627	-0.0056956518	-0.0020458202	-0.0037763868	-0.002898634	-0.0031924369	-0.0015038049	-0.0022837897	-0.004152189	-0.0015734122	-0.0018769343	-0.0037175792	-0.0018225405	-0.004473078	-0.0018732799	-0.0025210264	-0.0018104085	-0.0013097492	0.094779216	-0.0041262954	-0.0015044321	-0.0029307615	-0.0026179852	-0.004780141	-0.0018121967	0.025384566	-0.00013592617	-0.0009853159	-0.0018132023	0.043566722	-0.0039287955	-0.0005015608	-0.0012008836	-0.00012730349	-0.0008046454	-0.0006322359	-0.0026250386	-0.0014511801	-0.0011555178	-0.005659579	-0.001109867	-0.0061488627	-0.004102775	-0.001139128	-0.00097560615	-0.00035633307	-0.0024807167	-0.0013971507	-0.0005272468	-0.0029719563	-0.0016921245	-0.0007958054	-0.0009619528	-0.0011679806	-0.0013897566	-0.0022043819	-0.0023485597	-0.00179359	-0.00012994939	-0.0040864134	-0.0032575624	-0.00034720905	-0.0044458685	-0.0013667123	-0.0010565262	-0.004843213	-0.0044160755	-0.0012380789	-0.0008718439	-0.0027448717	-0.0014641064	-0.0005087079	-0.0020113883	-0.0010589802	-0.0021342286	-0.002584846	-0.002038793	-0.0048306948	-0.0014542672	-0.0036180161	-0.0003707452	0.026124878	-0.00012499701	-0.0013991421	-0.0021875564	-0.0027417683	-0.0028091	-0.0012591486	-0.00021028492	-0.00036157155	-0.0034469669	-0.000101656835	-0.0012266452	-0.0011315601	-0.0021843421	-0.0005820488	-0.001628826	-0.0009950458	-0.00027877986	-0.00044614807	-0.0008044581	-0.0006672836
CID168359407-Sp0	10.0	9	-0.004935267	0.07818891	-0.0027863707	-0.002520254	-0.0013371932	-0.0021848322	-0.0009151635	-0.00010404174	-0.0032838352	0.16397306	-0.001820034	-0.002428124	-0.001876825	-0.0019223392	-0.0014207454	-0.002182027	-0.00506963	-0.0009297695	-0.00096592255	-0.0031114873	-0.0022660585	-0.0011064777	-0.0014895546	-0.0018195922	-0.0010635783	-0.0013016252	-0.0006873502	-0.0018900789	-0.0019860088	-0.0014129055	-0.001708779	-0.0009128062	0.035824493	-0.000815393	-0.0016499854	-0.0041052927	-0.0040718773	-0.00075011014	-0.0005633823	-0.0011310538	-0.0022720678	-0.0013543832	-0.0041109673	-0.0035555703	-0.003127674	-0.0011246417	-0.0056423373	-0.0026227182	-0.0019494154	-0.0020244147	-0.0037233937	-0.0028974323	-0.0005331867	-0.004403962	-0.0013591434	-0.00019615411	-0.004207428	-0.001253963	-0.0030640757	-0.0013958216	-0.0028922413	-0.00058132433	0.09558779	-0.0009461168	-0.0005475789	0.024760058	-0.0028998645	-0.0019193103	0.030487793	-0.0011064039	0.07947766	0.009980884	0.021470755	-0.00038393287	0.06717396	-0.002405158	0.13135636	-0.0010933835	0.012805539	-0.0012761849	-0.0009094235	-0.0018183149	-0.0015448446	-0.0007095368	-0.0037791794	-0.0018503817	-0.004598633	-0.003935931	-0.001486407	-0.00079061446	-9.537057e-05	-0.0012429473	-0.000865793	0.09390736	-0.0011208272	-0.0019816142	-0.0013885327	-0.0024338714	-0.0011567625	-0.0009774024	-0.0011894109	-0.0008365023	-0.0025167838	-0.0009891546	-0.0005509892	-0.0024750936	-0.0042612622	-0.0039797244	-0.0017722901	-0.0007321511	-0.0035701643	-0.0034000757	-0.0016898912	-0.00058996043	-0.0019231774	-0.0010899288	-0.0004034325	-0.001673779	-0.0012349752	-0.0016446477	-0.0016568027	-0.001478475	-0.00021027314	-0.0005078787	-0.0024445683	-0.00052544166	0.23421334	-0.0010027501	-0.0032726603	0.09468054	0.076936245	-0.0017574315	-0.0015998702	-0.00048361998	0.02599381	-0.0028033787	-0.00040166645	-0.0015605004	-0.0007107587	-0.0011198234	-0.00066545216	-0.0013827125	-0.0010453687	-0.00033111597	-3.5925284e-05	-0.00014335956	-0.0008984613
CID168376926-Sp0	10.0	9	-0.0035426326	-1.6659238e-05	-0.0007315998	-0.0047214245	-0.0005781616	-0.001263338	-0.00070162886	-0.00056766847	-0.0026733147	0.3795595	-0.00054823986	-0.0061488696	-0.00072596344	-0.0012522733	-0.001082374	-0.0018133173	-0.0046424367	-0.00016823375	-0.00052933156	-0.002285674	-0.0029014298	-0.003745208	-0.0028734994	-0.0021783416	-0.0018118779	-0.0005805354	-0.0013266115	-0.0016023603	-0.0016015114	-0.003433755	-0.001551101	-0.0015095772	-0.0012975369	-0.0009253255	-0.00093882583	-0.004959855	-0.004616847	0.30707857	-0.0021566001	-0.0011845003	-0.0023366623	-0.00077247445	-0.003087693	-0.002418356	-0.0021158012	-0.0013711612	-0.005205232	-0.0020490584	-0.0039287843	-0.0026794844	-0.0019911367	0.03220607	-0.0020150468	-0.0061784186	-0.00025577165	0.21129344	-0.003466257	-0.0021144075	-0.00368338	-0.0005890297	-0.0020450505	-0.0007689635	0.09335727	0.03859996	0.26362047	-0.0018053699	-0.0046920637	-0.0035625452	-0.0015152951	-0.00055074063	0.0011918112	0.07948914	-0.00082078285	-0.00079170597	0.027775008	-0.0027963265	0.61872756	-0.00033990433	0.016917605	-0.0014390376	-0.00040289667	-0.0008140607	-0.0010069364	0.009071569	-0.00575822	-0.0021006172	-0.0063082646	-0.0050261156	-0.0015711965	-0.0018264685	-0.00044001974	-0.0019424324	-0.00022827767	5.5177347e-06	-0.0011165887	-0.0025707877	-0.0015706879	-0.003534067	-0.0021748154	-0.002266767	-0.000768453	-0.0005243213	-0.0015288639	-0.0011864812	0.13936646	-0.0034309092	-0.003956836	-0.0051875543	-0.0026729002	-0.0006154282	-0.0006910973	-0.0024935901	-0.0025339678	-0.00080092635	-0.0031264224	-0.0013754928	-0.00059880444	-0.0039736186	-0.0013799438	-0.0022070126	-0.0023504433	-0.0016361789	-0.0013993584	-0.0015368412	-0.004022417	-0.0012266737	0.09518085	-0.00068429206	-0.0023773157	-0.00081567146	-0.0011465898	-0.0019709717	-0.0030975465	-0.0019420641	0.058318406	-0.0028431069	0.004547946	-0.0027356588	-0.0013984257	-0.0013382542	-0.0015463667	-0.0014149795	-0.0008585275	-0.00056924066	-0.00066219334	-0.0019488597	-0.0006897567
CID44467571-Sp0	10.0	9	-0.004212513	-0.001868947	-0.0056102807	-0.0017562207	-0.0035224147	-0.0020838017	-0.000931834	0.079258665	-0.0019540617	-0.0035236974	-0.009069086	-0.0016679099	-0.0025285913	-0.00080348965	-0.0057170093	-0.0046983366	-0.003067602	-0.0043620574	-0.003529179	-0.0027831849	-0.0019578726	-0.0043770117	-0.0028852767	-0.000516439	-0.0034191418	-0.0011653714	-0.0010014712	-0.0013966666	-0.004036353	-0.0018720172	-0.0012835086	-0.0025209307	-0.0018027518	-0.0026514907	-0.0014947634	-0.0028469148	-0.0035662618	-0.004192021	-0.0013612924	-0.001487485	-0.0022262477	-0.0037718576	-0.006949102	-0.0032904106	-0.0038656448	-0.00073745404	-0.0034505653	-0.003509204	-0.0047464324	-0.003755428	-0.0039628875	-0.0027856182	-0.001995908	-0.0027833288	-0.0028720035	-0.0020591728	-0.0031596797	-0.0017177875	-0.005606252	-0.0024564508	-0.004486305	-0.0020325622	-0.0011381708	-1.3476212e-05	-0.009665453	-0.0029380422	-0.0034792838	-0.0034691703	-0.0056880442	-0.0030046992	0.064340785	-0.000694637	-0.0012068686	-0.0020903863	-0.0003569926	-0.004029472	-0.0056394897	-0.002339451	-0.00028562	-0.0007858529	-0.0006233271	-0.0023973642	-0.0018844792	-0.002241859	-0.0048589557	-0.0010095653	-0.0041453186	-0.0042837933	-0.0012631307	-0.0004894435	0.0017929643	-0.0036012016	-0.0019367052	0.05828777	-0.0027419582	-0.0022571853	-0.0005657905	0.014121436	-0.0030007097	-0.0023375866	-0.003658644	-0.004234051	-0.003454445	-0.0008041271	-0.009119613	-0.0032077115	-0.00026108185	-0.0039380053	-0.0013121029	-0.00052979495	-0.005990634	-0.0033925942	-0.0007163875	-0.0012316571	-0.0034193972	-0.00207449	-0.0006947299	-0.001616073	-0.0020136908	-0.002026815	-0.001633705	-0.0019693389	-0.006115084	-0.0029825685	-0.0033254116	-0.002269848	0.04612491	-8.1782775e-05	-0.0019567146	-0.0031331053	-0.0033120397	-0.0023395556	-0.001428741	-0.0010504882	-0.0013339125	-0.0020830731	-0.00050728855	-0.0019254672	-0.000819024	-0.0018142262	-0.0018912732	-0.0018542848	-0.0011764808	-0.000100426085	-0.0009172879	-0.0010127311	-0.00065371295
CID156615014-Sp0	10.0	9	-0.0063630557	0.11785157	-0.0087599065	-0.008948977	-0.0062837875	-0.0027624485	-0.0012687657	-0.0013930107	0.12905398	-0.0021795374	-0.006736762	-0.0068348935	-0.0030088173	-0.0009592862	-0.0037426497	0.17132677	0.20866713	-0.004737166	-0.0038825478	-0.0024724326	-0.003845925	-0.004617018	-0.0028789819	-0.004814105	-0.0016365121	-0.0014146364	-0.0035261672	-0.0009865656	-0.0049360152	-0.0010729437	-0.0020027878	-0.00028053694	-0.002103191	-0.0073121316	-0.002595092	-0.00533627	-0.0073659318	-0.0033477973	-0.0029547985	-0.0026030496	-0.0033908607	-0.0074163782	-0.007943232	-0.0030518975	0.03326949	-0.0017346732	-0.0036256185	-0.0043178536	-0.0031427662	-0.0028364353	-0.00482015	-0.0075564585	-0.0014002782	-0.0056046033	-0.0037549853	-0.0021018293	-0.0036036451	-0.0036850267	-0.0048833513	-0.0036683022	-0.003682155	-0.004126984	-0.0022660026	-0.0026059703	-0.005736715	-0.0031159637	-0.0047130706	-0.0034187995	0.2279097	-0.002358627	-0.0011979673	-0.00081065926	-0.0032325815	-0.003208115	-0.0024042737	-0.0043017277	-0.009171001	-0.0022732986	-0.000596847	-0.0045465026	0.010556654	-0.006263225	0.071112655	0.07507874	-0.00314628	-0.0044583604	-0.0036961883	-9.498037e-05	-0.003008514	-0.0018430264	-0.000457431	-0.001434628	-0.002499621	0.0009650333	-0.0010213262	-0.003070427	-0.0052809184	-0.0032634258	-0.0023394497	-0.0033078538	-0.005730452	-0.0036264902	-0.007121264	-0.0032776864	-0.007180168	-0.0072687087	-0.003103447	-0.010790877	-0.0033882558	-0.001214444	-0.009351976	-0.0073399553	-0.0030614452	-0.0018689389	-0.0023773036	-0.003374546	-0.0012811302	-0.0044352654	-0.003962486	-0.0024180384	-0.0028800804	-0.0044090766	0.24334316	-0.0025115355	-0.0025869964	-0.0015409134	-0.0012520407	-0.00164047	-0.006367265	0.05762282	0.078277886	-0.0034710541	-0.0015240835	-0.003977342	-0.00048322926	-0.004242927	-0.00060582673	-0.0019183878	-0.0027842366	-0.0025888248	-0.00050386606	-0.0021722852	-0.0012185042	0.031102091	-0.0020967498	-0.005915121	-0.0013277471
CID156618805-Sp0	10.0	9	-0.005029759	0.16803513	-0.0021167477	-0.005520215	-0.0026386236	-0.003355627	-0.0015270045	0.13369516	-0.0017769672	-0.0010695828	-0.0037485717	-0.0022708087	-0.0023936622	-0.0013951034	-0.002884818	-0.0026923183	-0.003088716	-0.0029774993	-0.002662706	-0.004223461	-0.003500519	-0.0048164404	-0.00334872	-0.003277842	-0.0021759514	-0.0011995935	-0.0010433622	-0.0018981578	-0.004309825	-0.0022257396	-0.0012556647	-0.0032975334	-0.0031269114	-0.0016149353	-0.0017571258	-0.0035716002	-0.0030969523	-0.0039472072	-0.0021827528	-0.0017089719	-0.003222199	-0.0027719315	-0.0064181983	-0.004591973	-0.0044813906	-0.00091206	-0.0056206086	-0.0021210685	-0.005962823	-0.0045612617	-0.0043358365	-0.0014703734	-0.0017279587	-0.0040038633	-0.0021165304	-0.0017394113	-0.0032993825	-0.0024766908	-0.0041080057	-0.002442582	-0.0020456752	-0.0018236015	-0.0015788735	0.04286333	-0.0026734422	-0.003921362	-0.004176111	-0.0034718732	-0.0041726837	-0.002115542	0.08144291	0.017528664	0.032634545	-0.0013247108	0.1778623	-0.0049216193	-0.0008781982	-0.0011026858	-7.7677105e-06	-0.00093429384	-5.890589e-05	-0.003413279	-0.0029818974	-0.0020886934	-0.005067492	-0.0009794448	-0.0057397466	-0.004938182	-0.0012669394	-0.00043627116	0.0019675393	-0.0022710916	-0.0012687596	-0.0001807288	-0.0025709772	-0.0021485821	-0.0020584841	-0.0021427486	-0.0024551442	-0.0019842987	-0.003370378	-0.0028117916	-0.001186389	-9.249282e-05	-0.0016569492	-0.004278671	-0.0015489018	-0.006724652	-0.0023482959	-0.0009004338	-0.005703706	-0.0045662457	-0.0016664152	-0.0013658801	-0.0022862223	-0.0029629373	-0.00046384375	-0.0017778935	-0.00043088742	-0.0022232647	-0.0032100293	-0.00309545	-0.0042643533	-0.0009079304	-0.0025996463	0.065681815	0.17074592	0.03754543	-0.0001806553	-0.0016942068	-0.0024013943	-0.0041000172	-0.0022808693	0.00028396398	-0.0007834667	-0.0035195164	-0.00021654587	-0.0021091907	-0.0007645403	-0.0015814815	-0.0007915075	-0.0020937857	-0.0010105504	0.048731018	-0.0003707145	-0.0014152915	-0.0009880502
CID168359561-Sp0	10.0	9	-0.0039201635	-0.00060500193	-0.0040643904	-0.0026965714	-0.0014516893	-0.0032403725	-0.0006629506	-7.2568196e-06	-0.002695994	-0.00046330364	-0.003405105	-0.0037568647	-0.0020127397	-0.0016007596	-0.0024464678	-0.002627969	-0.003239694	-0.0015026038	-0.0013055722	-0.0022100187	-0.0011912219	-0.0043915645	-0.003533771	-0.0021824825	-0.0016924882	-0.00017117187	-0.0006164739	-0.0018647125	-0.0033094175	-0.00093269296	-0.0013250571	-0.001319539	0.018499216	-0.00017661015	-0.0026153054	-0.003974725	-0.0036547014	-0.0021126827	-0.001133306	-0.0010949221	-0.0025192064	-0.0009005566	-0.0069126366	-0.0035451092	-0.002917751	-0.00082904036	-0.004647121	-0.0029722666	-0.0037581902	-0.0028497684	-0.004147264	-0.002199147	-0.0010548843	-0.00390425	0.0779986	-0.00083937816	-0.0034562119	-0.0013183155	-0.0046820096	-0.0013455272	-0.0026216144	0.08683971	0.11692005	-0.00029012022	-0.0020457373	0.038531683	-0.004389004	-0.0042040567	-0.0025911555	-0.0018281859	0.05230833	-2.7061902e-05	0.056821957	-0.0005532962	0.18014996	-0.00288343	-0.00031380905	-0.0007900696	0.0042212433	-0.00074815465	-0.0005319272	-0.001564345	-0.002474609	-0.0015706306	-0.004388543	-0.000867014	-0.0040635974	-0.0037424755	-0.0012000483	-0.0005340445	-0.00030958842	-0.0018742558	-0.00084563624	0.047225922	-0.0018857148	-0.00229475	-0.0010194075	-0.0024163867	-0.0023561062	-0.001643041	-0.0003570245	-0.0015594232	-0.0033149542	-0.0002679791	-0.0013631504	-0.0026486954	-0.0030296638	-0.004287787	-0.0017088074	-0.0009369329	-0.003630883	-0.0027070604	-0.0014307954	-0.0009653446	-0.0022943127	-0.0017251157	-0.00046051687	-0.0018523488	-0.0011457468	-0.00174823	-0.0020475413	-0.0021252541	-0.003096126	-0.00043937977	-0.0034156742	-0.0003393311	0.3006887	-0.0005583975	-0.0025221135	-0.0007819717	-0.00085543585	-0.0027972949	-0.0016003967	-0.00033542188	-0.0008551581	-0.0016830218	-6.681356e-05	-0.0023199245	-0.0012137307	-0.0018626688	-0.00092710037	-0.0019400474	-0.0008705006	-0.0005126787	-0.0006596076	-0.0005539773	-0.00067313155
CID91846751-Sp0	10.0	9	-0.0006301118	-0.0015356783	-0.0010799115	0.012735296	-0.0010553793	-0.000930176	-0.00059925707	-0.005754724	-0.0061975047	0.44863358	-0.0021067613	-0.0075409547	-0.0014991288	-0.0013401085	-0.0011421958	-0.0040092245	-0.00994254	-0.00077234564	-0.0014760579	-0.003931981	-0.0029937893	0.06633403	0.037178755	0.20534368	-0.0011136619	-0.0025938354	-0.0008602826	-0.0016225908	-0.0007740815	-0.0070449766	-0.0021269522	-0.0042582382	-0.0036955152	-0.0020128968	-0.0009976332	-0.0050826184	-0.005533991	-0.00019876062	-0.0017771007	-0.0023490584	-0.002116298	-0.0023891942	0.23055574	-0.0017469294	-0.0018718089	-0.0016625806	-0.0024415767	-0.0018189078	-0.0016514353	-0.0006952544	-0.00080075965	-0.0005349265	-0.003855964	-0.006866946	-0.0045172074	-0.0003356635	-0.0018102274	-0.0031377103	-0.0008986437	0.003694526	-0.0013547426	-0.0066856006	-0.0030908948	-0.00056282093	0.16701178	-0.0044998038	-0.0011354645	-2.8853423e-05	0.2104115	-0.0029399947	-0.0032775083	-0.0004599633	-0.0009825145	-0.0025607373	-0.0021269796	-0.0037679675	0.6120753	-7.039841e-05	-0.000605035	-0.0018919803	-0.0012622821	-0.003426076	-0.00247289	-0.00051479624	-0.005827446	-0.0018660075	-0.0060471576	-0.0058574723	-0.0019698585	-0.004165219	-0.0034897071	-0.002128152	-0.00069153524	-0.0032987052	-0.0005109446	-0.0014162192	-0.0020193816	-0.0013964332	-0.0023443208	-0.0017014476	-0.0040059066	-0.002204146	-0.0030266915	-0.0013869355	-0.0006585015	-0.0033915634	-0.0053699566	-0.0001165719	0.0068707694	-0.0018124369	-0.0031001526	-0.006095918	-0.0015063905	-0.0006906455	-0.0042100665	-0.0026793277	-0.0005763965	-0.0043958905	-0.0012759733	-0.0016830927	-0.0022456502	-0.0019259104	0.17382696	-0.0033483852	-0.0049818037	-0.0015075821	-0.0026675125	-0.0012072077	-0.003888936	0.16589522	0.13279906	-0.0011707621	-0.0024583044	-0.0022871585	-0.0013376018	-0.0033174448	-0.00034645002	-0.0023490505	-0.0018524855	-0.0020425569	-0.0030232775	-0.001343196	-0.0018608795	-0.0027148128	-0.00090036413	-0.0021025266	-0.00084105326
CID101508053-Sp0	10.0	9	-0.0026882228	0.018397259	-0.0038545344	-0.0033618065	-0.0027742137	-0.0017878286	-0.0014502004	-0.00029164887	-0.0026225056	-0.001529072	-0.0042159106	-0.0014550335	-0.0022103072	-0.0012346783	-0.0024676637	-0.0018219624	-0.0023562775	-0.0024593237	-0.0025470124	-0.0025861652	-0.001680757	-0.0028069199	-0.0024296767	-0.0017806378	-0.0016895756	-0.00068664073	-0.0010628367	-0.0018487046	-0.0033664163	-0.0015018162	-0.0008320266	-0.0016627972	-0.0014259683	-0.0016870073	-0.0018491613	-0.0033518113	-0.0042560664	-0.0013033774	-0.0015271425	-0.0009828493	-0.0015683307	-0.0023936548	-0.0046411334	-0.0018228256	-0.0026942699	-0.0010952074	-0.002839229	-0.003094729	-0.0047938107	-0.0033168076	-0.001921103	-0.0032910008	-0.0021051122	-0.0034531637	-0.0018560218	-0.00071867823	-0.0022625981	-0.0019589437	-0.0037453014	-0.0021143493	-0.002518486	-0.001592068	-0.0017833776	-0.00056613254	-0.0038321237	-0.0019240034	-0.003704766	-0.0033345586	-0.0037436467	-0.002790311	-0.00038130133	-0.0008655896	-0.000857097	-0.0012263736	0.048951402	-0.0027643754	-0.004441159	-0.0011669048	-0.00047074107	-0.0017123542	-0.0007376405	-0.0036991239	-0.0021947972	-0.002361881	-0.0022641374	-0.0010720443	-0.0022691095	-0.00197613	-0.0008593896	-0.00091321126	-0.00042523313	-0.0019317971	-0.0016960402	-0.0009545192	-0.0008358623	-0.0019655356	-0.0012824682	-0.00090210687	-0.0009093727	-0.00090423314	-0.0021950866	-0.002532026	-0.0023557942	-0.0004484892	-0.0031418104	-0.0027705291	-0.0029220572	-0.004424683	-0.001842814	-0.0010155507	-0.0046288795	-0.0030590966	-0.0014113316	-0.0010430407	-0.0014542429	-0.0014355631	-0.0006018785	-0.0028706747	-0.002007479	-0.0015178174	-0.0018956827	-0.002062991	-0.0032692926	-0.0013644511	-0.0032284032	-0.00017786054	0.1376996	-0.0006847409	-0.0015175557	-0.001929019	-0.0025931748	-0.0019782993	-0.0012590924	-0.001074785	-0.0012507531	-0.0024824194	-0.00069623825	-0.0015748994	-0.00064962835	-0.00070120656	-0.0010247349	-0.0013112217	-0.00074973825	-0.00080744846	-0.00087363226	-0.0019112639	-0.00060803525
CID146015771-Sp0	10.0	9	-0.0061466875	-0.00030727676	-0.0014698721	-0.0033877168	-0.003600308	0.079054005	-0.0004648419	-0.0017534412	-0.0029774192	0.49517107	0.002106761	-0.010152249	-0.0013707007	-0.0017347536	-0.0013319401	-0.0032475947	-0.003397399	-0.001840966	-0.002313403	-0.006571487	-0.00251224	-0.0011211194	-0.0009961461	-0.0012406458	-0.00062910013	-0.00074105413	-0.002386	-0.0013672834	0.11554765	-0.0049760086	-0.0015077633	0.14024249	0.23878899	-0.0034634892	-0.00066028466	-0.003550588	-0.002123427	0.31827098	-0.0025517489	-0.0010956358	-0.00051644386	0.14193882	-0.0013558551	-0.00040778436	-0.00040306803	-0.001873804	-0.007726978	-0.0013062797	-0.001610395	0.021156231	-0.0012420524	-0.0056834477	-0.0049973275	-0.0045984196	-0.0043836744	0.20285691	-0.005640357	-0.0013248266	-0.004581335	-0.0011990701	-0.0031811562	-0.008667878	-0.004549246	-0.001586989	0.22293426	0.3781727	-0.0016974269	-0.00073129433	0.19874741	-0.0037884864	-0.00019890795	-0.0013927834	-0.004073447	-0.0031889242	-0.004714174	-0.0039544585	0.87948275	0.09086534	-0.0010176919	-0.0022676722	-0.00096587476	-0.004014215	-0.0003904252	0.09419187	-0.004040057	-0.0031959722	-0.0070261923	-0.006452719	-0.0017583288	-0.002139398	-0.0007222297	-0.0028131802	-0.0023973333	-0.003861529	-0.0006591717	-0.003002412	-0.0020122023	-0.0030463666	0.018482143	-0.0010343196	-0.0021955785	-0.00088863424	-0.0021422843	-0.0025405458	-0.0009566115	-0.0026859653	-0.0046440214	-0.005718623	-0.0006606774	-0.0018652594	-0.003094619	-0.007707627	-0.002572513	-0.0016481441	-0.0048380373	0.1751729	-0.00068031903	-0.003164482	-0.0013520281	-0.004322418	-0.002422883	-0.0027840373	0.16658802	-0.0033936342	-0.003844516	-0.0020686174	-0.0048725447	-0.0013052158	-0.008103144	0.1461711	0.17463845	-0.0014653862	-0.003735602	-0.0024273177	-0.0012822638	-0.0038040262	0.0008512549	-0.0011456657	-0.0015312594	-0.002093697	-0.002060821	-0.001616417	-0.000906142	-0.0024073217	-0.0016515093	-0.0013597972	-0.0010685731
CID156615260-Sp0	0.1	9	-0.0076679657	-0.0010365807	-0.005199786	-0.004679531	-0.0021525153	-0.0031119345	-0.0010330151	-0.0017451054	-0.003361483	-0.001805476	-0.0059314314	-0.0022935565	-0.001648694	-0.0013638156	-0.003190082	-0.0027393126	-0.007993892	-0.0031995145	-0.0030163245	-0.004194498	-0.0021821873	-0.0024935186	-0.0021624856	-0.0010268446	-0.0017196392	-0.0022246686	-0.0006384478	-0.0017154639	-0.0029463714	-0.0030856286	-0.00092052366	-0.0033879052	-0.0017590744	-0.001948272	-0.003180339	-0.0040767146	-0.00570322	-0.0055717323	-0.0020811274	-0.00141456	-0.0030163508	-0.0042048204	-0.004881112	-0.0036876535	-0.005038228	-0.0006752245	-0.0037793254	-0.0035519733	-0.0036567901	-0.003995861	-0.0026288428	-0.0050007133	-0.0022672054	-0.0026761645	-0.004584605	-0.0021691765	-0.003519246	-0.001555123	-0.004439725	-0.0020789292	-0.003387229	-0.003467795	-0.0030539038	-0.0014430974	-0.0031841327	-0.0029475028	-0.0041241557	-0.0037298186	-0.0055317366	-0.0025772336	-0.0010150154	-0.0018974333	-0.0007961803	-0.0012047149	0.004851228	-0.005248441	-0.003294891	-0.0015559159	-0.00019705546	-0.0009803744	-0.00062001415	-0.002437972	-0.0029194127	-0.0038100374	-0.0025157079	-0.0010548789	-0.0030140614	-0.0024857845	-0.001477512	-0.0009917542	-0.00095497846	-0.0025644093	-0.0015312089	-0.00079028134	-0.002498022	-0.001607174	-0.0018476602	-0.0026937658	-0.0020376362	-0.0010513234	-0.0033755167	-0.0024216317	-0.0036125295	-0.0006019633	-0.002305666	-0.0042247814	-0.00657226	-0.006564695	-0.0019267863	-0.00091062736	-0.0021632893	-0.0022820008	-0.0009985134	-0.0010617005	-0.0023020627	-0.0017274616	-0.00048825383	-0.002206183	-0.0014919156	-0.002077975	-0.0016627957	-0.0006831574	-0.0049075005	-0.0007034011	-0.0031310385	-0.0006618642	-0.0011976943	-0.00075487915	-0.0024332446	-0.0023629547	-0.0038550138	-0.003275991	-0.0029310167	-0.00045405157	-0.0013413003	-0.0026978285	-0.0013608283	-0.0019378181	-0.0012215958	-0.0012518784	-0.0014301657	-0.0014302302	-0.0014230388	-0.0005088879	-0.00052842323	-0.0019875274	-0.00081116613
CID168357444-Sp0	0.1	9	-0.009312136	-0.0032165858	-0.008769745	-0.0107267285	-0.004146463	-0.0017879389	-0.0004049433	-0.0063383174	-0.0072029424	-0.004689892	-0.012465958	-0.010312515	-0.0031532748	-0.0021946852	-0.0049303086	-0.006131778	-0.017908921	-0.0048897127	-0.005713391	-0.010784954	-0.0020651019	-0.00389128	-0.00248736	-0.0013187479	-0.0038067957	-0.0030373877	-0.0025498192	-0.0017959063	-0.0022471717	-0.00986572	-0.0013319975	-0.0067331544	-0.00865744	-0.005145554	-0.0048825275	-0.010708877	-0.015931658	-0.009762268	-0.005179811	-0.00382921	-0.0014645862	-0.0068431036	-0.0053140623	-0.0015740753	-0.005668242	-0.0017831741	-0.005279148	-0.0049573863	-0.0074905916	-0.0068841157	-0.0026224032	-0.008127796	-0.011503085	-0.0064564454	-0.013453712	-0.0028686142	-0.0043406403	-0.0029259557	-0.0094803525	-0.004042127	-0.006105296	-0.014041749	-0.010736817	-0.0020641175	-0.0068465928	-0.012188724	-0.0074196015	-0.006543496	-0.012882171	-0.0071805594	-0.0049661	-0.0048132217	-0.0035416305	-0.0039700083	-0.0034170656	-0.011711249	-0.0054846625	-0.0040641767	-0.001354355	-0.0010612559	0.020164236	-0.009895546	-0.0041458635	-0.0059745098	-0.0061722677	-0.0021627354	-0.008877308	-0.007372092	-0.0019881907	-0.001578717	-0.003530825	-0.0052701067	-0.0021697888	-0.0044199307	-0.0063194428	-0.0025482695	-0.0032878746	-0.0048140273	-0.0019099846	-0.0020487697	-0.010019857	-0.0053800163	-0.006287261	-0.0030151138	-0.0095853675	-0.00753753	-0.013756928	-0.011240047	-0.00521742	-0.001137404	-0.0027719527	-0.005663996	-0.0036774299	-0.0021917617	-0.0048491764	-0.001753954	-0.00057514914	-0.00458034	-0.001993893	-0.0046907873	-0.0017561703	-9.324114e-05	-0.01150225	-0.004835874	-0.0057242517	-0.002410879	-0.0069907242	-0.0014124009	-0.006265539	-0.00728624	-0.01021938	-0.0043334863	-0.008031847	-0.0032493558	-0.003030482	-0.0072192326	-0.0032837826	-0.0038975473	-0.0021896153	-0.0020024877	-0.0036431688	-0.0008717231	-0.004008358	-0.0040436573	-0.0022865112	-0.0052440525	-0.0012710477
CID168363672-Sp0	0.1	9	-0.0064055133	-0.0012537158	-0.0041492754	-0.0039824243	-0.0016814973	-0.002865977	-0.0008514801	-0.0005904251	-0.002585624	-0.0016168153	-0.0044876803	-0.0026069277	-0.0012441487	-0.0015694555	-0.0026739154	-0.0021007697	-0.00625662	-0.0027221262	-0.002405215	-0.0032853456	-0.0017463927	-0.0028111753	-0.0023965458	-0.0011202235	-0.0016796122	-0.0018264268	-0.00042543578	-0.0014943425	-0.0029354566	-0.0026819857	-0.0009330364	-0.0028696896	-0.0017516981	-0.0013927841	-0.0026702227	-0.003672493	-0.004754873	-0.0043331827	-0.002037209	-0.0012309301	-0.00252619	-0.0027092164	-0.005111144	-0.0030417498	-0.003740076	-0.0008904953	-0.0036655955	-0.0031375568	-0.004046944	-0.0041416017	-0.0022334708	-0.003589526	-0.0018174297	-0.002392549	-0.0032001329	-0.0016355127	-0.003194232	-0.0009967898	-0.0041473717	-0.0016276421	-0.0030054343	-0.0023591656	-0.0021241757	-0.0011471044	-0.0023427405	-0.0026374385	-0.0042007524	-0.0037976403	-0.005678349	-0.0024131658	-0.00023571339	-0.0016944512	-0.000939947	-0.0010819312	-0.00016745906	-0.0046634055	-0.0022019723	-0.0010018273	0.0014635426	-0.00071932405	-0.00072944094	-0.0020369273	-0.002655865	-0.0029314575	-0.0031840145	-0.00070852146	-0.002789156	-0.0024438915	-0.0014196737	-0.0008027435	-0.00046880092	-0.0016733517	-0.0014039817	-0.0006657618	-0.002504786	-0.0015161309	-0.001438585	-0.0023453678	-0.002200071	-0.0010259944	-0.0021098575	-0.0017833882	-0.0030079521	-3.330954e-05	-0.0014559096	-0.0031858427	-0.0057932166	-0.0057722977	-0.0018445334	-0.00092635676	-0.0016712174	-0.0016359598	-0.0011464333	-0.00091570383	-0.0019781122	-0.0017015749	-0.00038213463	-0.002074844	-0.0011758608	-0.001941072	-0.0015821906	-0.0007704629	-0.0047458047	-0.00044661402	-0.0027045943	-0.0003736635	-0.0015141274	-0.0006319617	-0.0016819969	-0.002395321	-0.003886306	-0.0035418598	-0.0031142537	-0.00029812905	-0.001184619	-0.002154989	-0.0007794992	-0.0022041197	-0.0013008658	-0.00085631013	-0.0009858307	-0.0016206513	-0.001411132	-0.0005809225	-0.000571664	-0.0015846902	-0.00083777664
CID168371382-Sp0	0.1	9	-0.0072825244	-0.0021221815	-0.0051823985	-0.0033068822	-0.0024700165	-0.0033847	-0.0012743332	-0.001646119	-0.0031212638	-0.0024425758	-0.004423912	-0.0033485477	-0.0016634719	-0.0018810397	-0.0025503102	-0.0027720982	-0.006355688	-0.0028287058	-0.0030765962	-0.0041296966	-0.001274168	-0.0042278566	-0.0035857977	-0.0009950915	-0.0018498946	-0.0015700039	-0.0007059916	-0.0015221284	-0.0034106206	-0.0023292606	-0.00087992125	-0.0025202392	-0.0009998872	-0.0013081947	-0.0033969374	-0.004253949	-0.004959364	-0.005241575	-0.0025804425	-0.0014565397	-0.0022835366	-0.0019366023	-0.0061416836	-0.0027616685	-0.0036054521	-0.00132732	-0.00461853	-0.0031734493	-0.004616177	-0.0044581387	-0.0025048929	-0.00437371	-0.002222142	-0.0028566974	-0.0021679532	-0.002429247	-0.0036672796	-0.0008138121	-0.0056788158	-0.001848635	-0.0030387833	-0.001914786	-0.0022581702	-0.0013214842	-0.0029952591	-0.0016837679	-0.005328286	-0.00511486	-0.0068473625	-0.0027159592	-0.0008004341	-0.0019693451	-0.0014659251	-0.0016737417	-0.00017682202	-0.0049070553	-0.0031600338	-0.00087985274	-0.0002518794	-0.00054110825	-0.0010802776	-0.0022469182	-0.0028763865	-0.0031544475	-0.0039617247	-0.00071967964	-0.0032697618	-0.00267251	-0.0012248993	-0.00042460128	-0.0010589464	-0.0019545325	-0.0019273063	-0.0007388949	-0.003472421	-0.0017970231	-0.001603182	-0.002415292	-0.0024529083	-0.0008534698	-0.00197965	-0.0022528393	-0.0035471397	0.00839367	-0.0022701279	-0.0035071054	-0.0062327334	-0.0056727356	-0.0017379852	-0.0013401158	-0.0020557286	-0.002093205	-0.0014030058	-0.0013557234	-0.002383622	-0.0013297899	-0.00019771869	-0.001978383	-0.0017182308	-0.0029259995	-0.0021886341	-0.0012113665	-0.0057741217	-0.0005182626	-0.003079721	-0.0007234971	-0.0013832288	-0.00073376286	-0.0017810201	-0.0031545388	-0.004734773	-0.004137089	-0.0025503705	-1.782529e-05	-0.0014655656	-0.0023102	-0.00070452556	-0.0024047762	-0.0019959093	-0.0015080994	-0.0010996509	-0.0022449624	-0.0019225792	-0.00084866956	-0.00065875833	-0.0013993329	-0.00082392036
CID70464580-Sp0	0.1	9	-0.006746056	-9.180958e-05	-0.004561029	-0.0062017953	-0.0021705336	-0.0026637572	-0.0012239089	-0.0014103887	-0.0036250672	-0.0013371361	-0.005823398	-0.0026567285	-0.0017648585	-0.0013424477	-0.00345158	-0.002820473	-0.007925186	-0.003141871	-0.0030267793	-0.004728458	-0.00266184	-0.003251673	-0.0023316476	-0.0020804028	-0.0021221347	-0.0021302341	-0.0009717686	-0.001968491	-0.0032390011	-0.0033227908	-0.0012340571	-0.0037781862	-0.0026084697	-0.0016208498	-0.0027098223	-0.0050548846	-0.006905151	-0.0044242744	-0.0023724528	-0.0015500379	-0.0025463777	-0.0040489263	-0.005248858	-0.0029264109	-0.0049211713	-0.00069702294	-0.0040922086	-0.0036364065	-0.0051816916	-0.004582796	-0.002824742	-0.0044664037	-0.002788588	-0.004012048	-0.004794804	-0.0015058146	-0.0032114338	-0.0017917188	-0.0048245243	-0.0026027113	-0.0034389151	-0.0034992888	-0.003372989	-0.0011896034	-0.0030745377	-0.0042188177	-0.0053434945	-0.004370275	-0.0064740446	-0.0028292616	-0.0009985337	-0.0015982374	-0.00068519474	-0.0010953739	0.023925018	-0.00558886	-0.0026124024	-0.0015030518	-0.00017556464	-0.0012140974	-0.0005644085	-0.003124704	-0.0031269928	-0.0036630994	-0.0036621862	-0.0011022607	-0.00436251	-0.003359779	-0.0014846828	-0.00087568245	-0.0009605739	-0.003079803	-0.0015070915	-0.00086622103	-0.0025388442	-0.0018429937	-0.001925699	-0.0030059856	-0.0019080165	-0.0012679874	-0.003621035	-0.0021909194	-0.0031800668	-0.00074290973	-0.0021707148	-0.0047152704	-0.006452154	-0.0074869967	-0.0027432814	-0.00089709996	-0.0024360456	-0.0030435647	-0.001852155	-0.0010931526	-0.0022072957	-0.0017630411	-0.0005187296	-0.0029465603	-0.0014337972	-0.0020505176	-0.0019959516	-0.00090595445	-0.0052688536	-0.0012928599	-0.003521469	-0.0007440203	-0.0010495071	-0.0005044513	-0.0019378623	-0.0027835008	-0.0045135873	-0.0035711052	-0.0034235446	-0.0009334966	-0.0012078466	-0.003297888	-0.0012897309	-0.002289039	-0.0010771891	-0.0011270616	-0.0016357457	-0.0014784589	-0.0015803536	-0.00070029346	-0.0006399201	-0.0024132747	-0.0006917384
CID130842535-Sp0	0.1	9	-0.00706476	-0.00015124296	-0.0044233655	-0.0059492365	-0.0018105811	-0.0029502993	-0.001141521	-0.0014551636	-0.0036171123	-0.0010453648	-0.0054638744	-0.0029847808	-0.0015997491	-0.0014446033	-0.0033237245	-0.0026938552	-0.008406013	-0.0026410713	-0.002558985	-0.0045243544	-0.0024321994	-0.003164277	-0.0023457452	-0.0018650148	-0.0020831241	-0.0020933903	-0.000856279	-0.0019216178	-0.0031930842	-0.003479746	-0.0012029583	-0.0036479973	-0.0025855019	-0.001513488	-0.0026658778	-0.0052126707	-0.0069613545	-0.0042429515	-0.002398651	-0.0015262372	-0.002844044	-0.0038480784	-0.005373136	-0.003246962	-0.004647977	-0.00074577145	-0.004427978	-0.0038232668	-0.00471645	-0.0045347083	-0.0028816613	-0.004025369	-0.0026096918	-0.004243927	-0.004329151	-0.0014421643	-0.0034437014	-0.0018888172	-0.0047303005	-0.0022640722	-0.0033737423	-0.003058698	-0.0028261733	-0.0011536354	-0.002504773	-0.0040910565	-0.005315385	-0.0043066777	-0.006333367	-0.0024832794	-0.0009798656	-0.0014296373	-0.00050608796	-0.0009700536	0.022475502	-0.0057217903	-0.0018207155	-0.0015123226	-7.7110824e-05	-0.0011625915	-0.00057697785	-0.0028146596	-0.003002043	-0.003510557	-0.0039256955	-0.001146255	-0.0044161957	-0.0034092509	-0.0017038436	-0.0011120044	-0.0009410424	-0.0027961053	-0.0011852726	-0.00058223587	-0.0026218179	-0.0018690572	-0.0019108742	-0.0031653962	-0.0021081571	-0.0014006145	-0.0032614535	-0.0019089135	-0.0031936201	-0.00066876516	-0.0019136186	-0.00463058	-0.0069547873	-0.0073541417	-0.0027584943	-0.0007895648	-0.0020275288	-0.002545172	-0.0018320307	-0.0009428764	-0.0023595823	-0.0018649742	-0.0005007123	-0.0029685968	-0.001440307	-0.0020344255	-0.0019515232	-0.00071290345	-0.005392956	-0.00092986546	-0.003701517	-0.00069761806	-0.00080492435	-0.0005514314	-0.0019575858	-0.002712693	-0.00451134	-0.003577523	-0.0034599989	-0.00090939924	-0.001025234	-0.0031723226	-0.0011886824	-0.0022736893	-0.0010876325	-0.0009718419	-0.0016608756	-0.0013786046	-0.0014705722	-0.0006862469	-0.0005018867	-0.0024665662	-0.0006849602
CID134824437-Sp0	0.1	9	-0.00607687	0.009855982	-0.0042645666	-0.005624214	-0.0020212445	-0.0023483774	-0.0011119655	-0.0016406093	-0.0032414626	-0.00087261706	-0.005322585	-0.0029734191	-0.0015289643	-0.0015171758	-0.0031739639	-0.0027867774	-0.00728897	-0.002744102	-0.0026391407	-0.0043818178	-0.0024878893	-0.0026862856	-0.002039611	-0.0016056305	-0.0019430238	-0.0020492845	-0.00086041307	-0.0018701553	-0.0030613195	-0.0036521247	-0.0011455525	-0.0036571051	-0.0026196102	-0.0017028291	-0.0023528016	-0.0048485473	-0.0062727593	-0.0039440435	-0.002349897	-0.0015551012	-0.002539449	-0.0037946147	-0.0041220053	-0.0028127506	-0.0042213537	-0.000725193	-0.0037196886	-0.003285748	-0.004980331	-0.0041925916	-0.0026699947	-0.0035851342	-0.0027037787	-0.0038143909	-0.0045475913	-0.0013671725	-0.0028100428	-0.0021826113	-0.004046043	-0.0022655549	-0.003159463	-0.0033653912	-0.0030627144	-0.0008799011	-0.0023844219	-0.0041613574	-0.0046453667	-0.0036867629	-0.0057596145	-0.0023036413	-0.0010695014	-0.0013212506	-0.0008256719	-0.0012167649	0.0032421208	-0.00525132	-0.0016121349	-0.0014191566	-0.00013647221	-0.0012076116	-0.0005406127	-0.0027394819	-0.0025738275	-0.0030538642	-0.003624294	-0.0011891394	-0.004250805	-0.0032476573	-0.0015242938	-0.0012070612	-0.0010461094	-0.002794997	-0.0012796433	-0.0007301706	-0.0023906284	-0.0017360362	-0.0017739258	-0.0027333014	-0.0018799838	-0.0013615765	-0.0034580904	-0.0019395225	-0.003201517	-0.0007643892	-0.0018152138	-0.0046298816	-0.005696261	-0.006993954	-0.002574526	-0.0008050525	-0.0017712135	-0.0026615614	-0.0018061129	-0.0009850089	-0.0025841887	-0.0016894969	-0.00050658744	-0.0030263097	-0.0012745576	-0.0019390272	-0.001878566	-0.00075893436	-0.004845401	-0.0014849635	-0.003417975	-0.00058119197	-0.001201839	-0.00069940893	-0.0019658846	-0.0025521736	-0.004081548	-0.0031475853	-0.0034074127	-0.0010589238	-0.0009321493	-0.0032684957	-0.0010726146	-0.0021047932	-0.0010768654	-0.0011252955	-0.0015671694	-0.0012801568	-0.0013311348	-0.0007013102	-0.00066262594	-0.002113174	-0.0007268732
CID162642254-Sp0	0.1	9	-0.012662128	-0.007337069	-0.011338793	-0.00056163623	-0.007021429	-0.0042202575	-0.0010522052	-0.0021907934	-0.007022847	-0.00914525	-0.012801332	-0.000778416	-0.0038877267	-0.0017481252	-0.009247149	-0.008461229	-0.013899567	-0.0066331574	-0.006051308	-0.005927454	-0.0026220358	-0.003770228	-0.0030289718	0.1862933	-0.002714588	-0.0055979616	-0.0018065969	-0.002877028	-0.0041709114	-0.0028563356	-0.0012234314	-0.0037659158	-0.0012990998	-0.0062532024	-0.0037826316	-0.002635769	-0.0075833867	-0.008169111	-0.0010056753	-0.002479168	-0.0026215196	-0.0054524266	-0.013199245	-0.0057712635	-0.007872075	-0.0015620361	-0.0069879806	-0.007952785	-0.0070889825	-0.006261981	-0.0052489946	-0.013487719	-0.0073669106	-0.0008244182	-0.009413097	-0.0041938038	-0.007804899	0.04674278	-0.0104856575	-0.0038101503	-0.008677024	-0.009234428	-0.0069763577	-0.004730348	-0.016993245	-0.0033503135	-0.004120087	-0.0037269064	-0.01251573	-0.00856435	-0.002153856	-0.0040887017	-0.0033291185	-0.0037843299	-0.0049023964	-0.008395084	-0.016479298	-0.0046803835	-0.0019527224	0.15694448	-0.00070364214	-0.006341931	-0.0060259243	-0.0081224395	-0.00904388	-0.0015127067	-0.006275292	-0.0044603264	-0.0011856128	-0.00012669261	-0.0010042189	-0.004301047	-0.0025267764	-0.0031903207	-0.0026934205	-0.0032451914	-0.0028032358	0.1347965	-0.0025317392	-0.0013980631	-0.008704873	-0.0061191735	-0.0067155054	-0.0013393122	-0.016688338	0.03424693	-0.0096421605	-0.0049320296	0.054396663	-1.9351428e-05	-0.00976552	-0.0045901327	-0.0010522297	-0.0015357973	-0.0024925992	-0.0019825196	-0.00039797052	0.058883004	-0.004742619	-0.0051046577	-0.0016044965	-0.0038778265	-0.012841048	-0.0047030402	-0.0021527675	-0.0037327784	-0.0051816404	-0.00089920196	-0.004007271	-0.0052133487	-0.007974284	-0.0041992725	-0.0017724979	-0.000730139	-0.0037295728	-0.004451477	-0.003201591	-0.0031378334	0.0506427	-0.0008433975	-0.003453557	-0.0023660588	-0.0025037806	-0.0012328672	0.00048887543	-0.00045552565	-0.00012325517
CID168364214-Sp0	0.1	9	-0.006730336	-0.00018476124	-0.0041165794	-0.005346429	-0.0018228149	-0.002862833	-0.0011022843	-0.00035624206	-0.0031803374	-0.0012732068	-0.0052757217	-0.0022850817	-0.0017607084	-0.0013047882	-0.0031919866	-0.0022651695	-0.007064488	-0.0029454497	-0.0026508218	-0.0040357215	-0.0024618816	-0.0026023127	-0.001982591	-0.0017007265	-0.0018539677	-0.002221715	-0.000801724	-0.0019069507	-0.0031201963	-0.003059332	-0.0010067956	-0.0035117215	-0.0022447228	-0.0017405223	-0.0026201042	-0.0041266535	-0.005615377	-0.004555003	-0.0022189915	-0.0013564016	-0.0029137607	-0.003784985	-0.0048779384	-0.0032962372	-0.0044105216	-0.0007482705	-0.0037929316	-0.0034186998	-0.0043674703	-0.004275888	-0.002494501	-0.0040690023	-0.0022418327	-0.0031984537	-0.0044258493	-0.0016804497	-0.003262538	-0.0015442003	-0.0040877173	-0.0021848183	-0.0032605354	-0.003144044	-0.0028464964	-0.0012615621	-0.0026760073	-0.0035481998	-0.004602949	-0.0038895288	-0.0056580696	-0.0025274022	-0.0004212511	-0.0015392721	-0.0006954667	-0.0010450342	0.0063534603	-0.0051880423	-0.002321809	-0.0015617816	-5.448412e-05	-0.0011397741	-0.00057812553	-0.002834004	-0.0028318693	-0.0032607461	-0.0028568793	-0.0010089295	-0.0031508913	-0.0029055832	-0.0014528949	-0.0010791242	-0.00035591662	-0.0025531778	-0.0013361211	-0.00063337304	-0.002423479	-0.001707117	-0.0019307103	-0.0028625538	-0.0018677952	-0.0012915485	-0.0033544302	-0.002054515	-0.0028318428	-0.0006524561	-0.001840318	-0.0044544307	-0.006361439	-0.0069041452	-0.0023148672	-0.0009246547	-0.0025743595	-0.002515132	-0.0014008961	-0.0009504993	-0.0019301311	-0.0017732613	-0.0005008645	-0.0025213717	-0.0012457323	-0.0016080269	-0.0017570078	-0.00074192684	-0.0047417176	-0.00067324267	-0.0030441552	-0.00049557985	-0.000958568	-0.0005760862	-0.0017738002	-0.0023000909	-0.0038855714	-0.0034440367	-0.0031997918	-0.00057623896	-0.0011718664	-0.0026847045	-0.001152956	-0.0018764182	-0.0010009169	-0.0009379697	-0.0014927879	-0.0014562234	-0.0013135854	-0.000546453	-0.0004752799	-0.0021846306	-0.00079581566
CID168370644-Sp0	0.1	9	-0.008635331	0.0037293462	-0.0035921861	-0.0065968167	-0.0015865514	-0.0022525652	-0.0010516336	-0.0015038615	-0.0038098118	-0.002090067	-0.006965637	-0.002290082	-0.0022011416	-0.0018659214	-0.0037542619	-0.004047936	-0.0107492	-0.0028068768	-0.0026454835	-0.0049495324	-0.0026824053	-0.0032243994	-0.002558553	-0.0020954378	-0.0027399	-0.0030748646	-0.0003674136	-0.0013519345	-0.0039629485	-0.0041491897	-0.000875529	-0.0056857234	-0.0049321507	-0.0016157293	-0.0011292477	-0.0063294247	-0.008680028	-0.0060636313	-0.0025063874	-0.0020025778	-0.0022924838	-0.0048837555	-0.005015655	-0.0031350362	-0.0053642546	-0.000998085	-0.005407145	-0.0040438278	-0.005630261	-0.0059520514	-0.0023177986	-0.0026382774	-0.0043155244	-0.0051446226	-0.005575627	-0.0024274448	-0.0043154764	-0.0014889928	-0.0051522246	-0.002938258	-0.003566692	-0.0041862805	-0.0039437106	-0.00041528544	-0.0045383633	-0.008151183	-0.0045584124	-0.0039265486	-0.008729142	-0.0026250612	-0.001672357	-0.0017282441	-0.0009391141	-0.001374941	-0.00048753034	-0.0068524727	-0.0030566256	-0.0022585245	0.002508072	-0.0007460547	-0.0008059199	-0.004839404	-0.0023366534	-0.0028284173	-0.005461782	-0.0008455337	-0.006270722	-0.0046246676	-0.0017969979	-0.0013517932	-0.0012469649	-0.003101053	-0.0011512543	-0.00068337884	-0.0051346854	-0.0014727728	-0.0011869537	-0.0024430123	-0.0015898634	-0.0018792645	-0.004065258	-0.0021268365	-0.0021742443	-0.0005972287	-0.0035498377	-0.004452109	-0.00612881	-0.007545385	-0.004322895	-0.0009114836	-0.0037874735	-0.002725703	-0.002410914	-0.00097592466	-0.0023362145	-0.0026098	-0.000504762	-0.003545868	-0.0014217655	-0.0023225409	-0.0023132851	-0.00058397546	-0.007834773	-0.0009352932	-0.003954567	-0.00066323415	-0.0019883018	-0.0008040728	-0.0018099373	-0.003927765	-0.00650364	-0.0040806644	-0.004182712	-0.000964573	-0.0008484736	-0.004061655	-0.0013173156	-0.0020304278	-0.0011181294	-0.0013149176	-0.0015904164	-0.0019748919	-0.0019157944	-0.00073014706	0.0014233906	-0.0025174709	-0.00059481553
CID156615260-Sp0	1.0	9	-0.0063762614	-0.00051981286	-0.004417393	-0.004155598	-0.002077052	-0.0027964741	-0.00093030644	-0.0007548023	-0.0027507495	-0.0010275616	-0.0051947148	-0.0023370024	-0.0016856244	-0.0013193275	-0.0031775578	-0.0027012392	-0.0059361183	-0.0028217991	-0.002581409	-0.0037423344	-0.0019596645	-0.0024566615	-0.001987775	-0.0012820625	-0.0016256539	-0.0016724889	-0.0006823354	-0.0016517689	-0.0028258448	-0.002358665	-0.0010916147	-0.0026919297	-0.0010453057	-0.0016001647	-0.0026305416	-0.0037294724	-0.004544821	-0.004133806	-0.0015832117	-0.0012850702	-0.0028473353	-0.00329203	-0.0050963974	-0.003555428	-0.0041945786	-0.0006098826	-0.004068034	-0.0031950627	-0.0035362553	-0.0034156905	-0.0029865198	-0.004504453	-0.0016885189	-0.0028249868	-0.0033034554	-0.0015114372	-0.0034667181	-0.0015214368	-0.0040706117	-0.0017919329	-0.0033577175	-0.0023481399	-0.002000509	-0.00096292625	-0.0029232472	-0.0016524042	-0.0036013501	-0.0030705472	-0.004139934	-0.0024371147	-0.00032578796	-0.0012922899	-0.00053893006	-0.00090188545	0.050283518	-0.0045079715	-0.0020788794	-0.0012115315	-9.487915e-05	-0.0009852448	-0.00044834314	-0.0022135444	-0.0026870142	-0.003098939	-0.0028172769	-0.0010829974	-0.0032132235	-0.0026972094	-0.0013541436	-0.000813051	-0.00062806404	-0.0023700346	-0.0013729564	-0.0003351313	-0.0019503079	-0.0017659166	-0.0014904928	-0.0022053798	-0.001932169	-0.0011566137	-0.0026158572	-0.0020728572	-0.0031629093	-0.0006752323	-0.0021829251	-0.0039595156	-0.0047592735	-0.0062407004	-0.0016847695	-0.00078916963	-0.002723862	-0.0025973802	-0.0010373275	-0.0009298633	-0.0024072772	-0.0014792974	-0.00046306252	-0.0022303138	-0.0013401248	-0.0018557844	-0.0017137332	-0.0010005824	-0.003709661	-0.00088049966	-0.0030677728	-0.00060994603	-0.00022038366	-0.0006414173	-0.00254555	-0.0015704081	-0.0025445712	-0.0029508793	-0.0026420802	-0.00038682003	-0.0011366267	-0.0024769795	-0.0009566852	-0.0018591642	-0.0010495842	-0.0011703132	-0.001261546	-0.0013407075	-0.0010997335	-0.00037158726	-0.00053343654	-0.0014206507	-0.0008423942
CID168357444-Sp0	1.0	9	-0.008365939	-0.0031305961	-0.007935802	-0.00965946	-0.0040523247	-0.0014618646	-0.00036674595	-0.0056226323	-0.006491119	-0.0040096478	-0.011410927	-0.010291291	-0.0031047924	-0.002210891	-0.0047818124	-0.0061373967	-0.016174141	-0.00458981	-0.005297034	-0.010210054	-0.001751717	-0.0033553047	-0.0020264117	-0.00091391674	-0.0034222002	-0.002650376	-0.0024161842	-0.0017694124	-0.0021347154	-0.009544805	-0.001165282	-0.0062381946	-0.008103257	-0.005060527	-0.0042660125	-0.009971925	-0.01431566	-0.00842208	-0.0047237403	-0.0036794634	-0.0013073332	-0.00592235	-0.004723182	-0.0012334384	-0.0046205334	-0.0017063676	-0.0051458282	-0.004765856	-0.0072526005	-0.0064088907	-0.0022921183	-0.0075295013	-0.011041451	-0.006226842	-0.01260586	-0.0022979702	-0.0041625765	-0.0029077418	-0.008734633	-0.003454888	-0.005879592	-0.01342362	-0.010111314	-0.0016577049	-0.006236425	-0.0110150585	-0.0064275316	-0.0056582084	-0.011901469	-0.0068621323	-0.004518365	-0.0044648713	-0.003709371	-0.0038417492	-0.003456312	-0.010908233	-0.0041496814	-0.003715398	-0.0013091506	-0.0010224314	0.028715495	-0.009535097	-0.0037463526	-0.005377238	-0.0059926757	-0.0022063479	-0.008375699	-0.0072648167	-0.0019795266	-0.001762458	-0.0032116931	-0.004955391	-0.0020531248	-0.004429154	-0.005808211	-0.0025941692	-0.0029063695	-0.0039546667	-0.0017312443	-0.00197325	-0.009495572	-0.0050989897	-0.005757894	-0.0029003834	-0.009202648	-0.0069939066	-0.012111384	-0.010471588	-0.004614802	-0.0010305288	-0.0030331835	-0.0055619883	-0.0034908059	-0.0020322804	-0.0049695093	-0.0016292568	-0.00056025846	-0.00445747	-0.0017359919	-0.004464277	-0.0017655686	-0.00017891033	-0.010773755	-0.004841518	-0.005540856	-0.0023659938	-0.0068324623	-0.0013662787	-0.0060182195	-0.006908585	-0.009428	-0.003960098	-0.0076670526	-0.003111101	-0.0028901338	-0.0068431413	-0.0029647988	-0.0036755481	-0.0021070407	-0.0019313734	-0.0034333926	-0.0006850083	-0.0035742824	-0.003910803	-0.0022875778	-0.004685952	-0.0013112784
CID168363672-Sp0	1.0	9	-0.0051035807	-0.0007109138	-0.0031594022	-0.0035323377	-0.0014321752	-0.002612889	-0.0007416181	0.05240007	-0.0024268548	-0.0008425713	-0.003432223	-0.0030499846	-0.0011273231	-0.0014960859	-0.00248407	-0.0019504637	-0.0046020797	-0.0022575133	-0.0019370192	-0.0028063448	-0.0016737984	-0.0030686024	-0.002422092	-0.001551957	-0.0015046098	-0.0012851509	-0.00040772624	-0.0016596398	-0.002708246	-0.0021075432	-0.001057228	-0.0024491053	-0.0012131368	-0.0008870047	-0.0023628466	-0.0030201133	-0.0033445233	-0.0028958528	-0.001837666	-0.00097613543	-0.0024814522	-0.0017514026	-0.0051349616	-0.0030365884	-0.0030344452	-0.00087025	-0.0036994065	-0.002679398	-0.0041599986	-0.0036812357	-0.0025422901	-0.00289662	-0.0014476536	-0.002301022	-0.0019604685	-0.0010801594	-0.0030497762	-0.0009454936	-0.00377447	-0.001425786	-0.002702084	-0.0013001135	-0.0010035771	-0.0006659053	-0.0017571528	-0.0015647097	-0.003939475	-0.0035727378	-0.004341014	-0.0020472007	0.051045343	-0.0009677942	-0.0005897297	-0.0009515939	0.022550264	-0.0037408168	-0.00087950553	-0.0006935683	0.004028336	-0.0006693985	-0.0005495626	-0.0016395436	-0.0023894336	-0.0021344242	-0.0033286368	-0.00075597764	-0.0030203264	-0.0025632635	-0.0012634016	-0.00074107613	0.011458104	-0.0016428591	-0.0010865215	-0.00030467563	-0.0017897376	-0.0016914194	-0.0013497737	-0.002319628	-0.002234561	-0.0010532645	-0.0014135184	-0.0014224806	-0.002489223	0.0028852571	-0.00090261246	-0.0029793927	-0.0043607457	-0.0054115634	-0.0015224055	-0.000780528	-0.0019608722	-0.0017821391	-0.0011955963	-0.0008547474	-0.00212772	-0.001669318	-0.0003802687	-0.001872378	-0.00091776735	-0.0018165304	-0.0015875299	-0.0012534943	-0.003744817	-0.00050408114	-0.0023466346	-0.00028837155	-0.0007387772	-0.00063716096	-0.0018406328	-0.0017762035	-0.0026361048	-0.0032853335	-0.0028369452	-0.00024803178	-0.0009565137	-0.0018411239	-0.0004528398	-0.0023004785	-0.0012497802	-0.00092778675	-0.00082593266	-0.0015004416	-0.0008761322	-0.00051561464	-0.0006161059	-0.0010467707	-0.0008215246
CID168371382-Sp0	1.0	9	-0.006112948	-0.0016967927	-0.0045531676	-0.0032215507	-0.0021338018	-0.003217439	-0.0011330276	-0.000860047	-0.0027379366	-0.0017208687	-0.003329309	-0.0038217865	-0.0015765259	-0.0016646002	-0.0023989286	-0.0025232504	-0.004547365	-0.0023738858	-0.0025032246	-0.0034894508	-0.0012441219	-0.004437757	-0.0035210447	-0.0015014741	-0.001589535	-0.0009896909	-0.0007117292	-0.0016856402	-0.0033078454	-0.0017072111	-0.0009812836	-0.0020958125	-0.0004744055	-0.0008940487	-0.0032127353	-0.0037992247	-0.003746469	-0.0036927932	-0.002225817	-0.0011912454	-0.002148765	-0.0009908439	-0.0063186185	-0.002597804	-0.0028576453	-0.001163438	-0.004623443	-0.0028461793	-0.0048720636	-0.00396874	-0.0027949843	-0.0037471806	-0.0019297728	-0.0029372473	-0.0008253544	-0.001611679	-0.0035589996	-0.00092216197	-0.005292252	-0.0015793355	-0.0028019007	-0.00085567177	-0.0010554966	-0.0009296196	-0.0023208878	-0.0006544032	-0.005121945	-0.0048729917	-0.0056691472	-0.002331044	-0.00035751492	-0.0012968284	-0.0010388264	-0.0014153605	0.0285147	-0.0040124888	-0.0018624516	-0.0005121843	-0.00014883874	-0.0004874404	-0.0007438788	-0.0016651055	-0.002547208	-0.002525936	-0.004300124	-0.0007843575	-0.0033836104	-0.0026915073	-0.0012168885	-0.0004980205	-0.00076195283	-0.001855029	-0.0015888913	-0.00041143427	-0.002721693	-0.0019985219	-0.0014770415	-0.0023367882	-0.0024019904	-0.00089101476	-0.0012056093	-0.0018168152	-0.0032281296	0.0033405374	-0.0017178474	-0.0032309955	-0.004818128	-0.005360655	-0.0015134263	-0.0011942184	-0.0022211047	-0.0022231701	-0.0014011968	-0.001291659	-0.0024004946	-0.0014319469	-0.00020447468	-0.0018887323	-0.001492223	-0.0027273076	-0.0022986825	-0.0016383214	-0.004906405	-0.00057208835	-0.0029417246	-0.0007074532	-0.0006504937	-0.00063191226	-0.0017247829	-0.0025431304	-0.0035626246	-0.00394255	-0.0022199599	-3.6848076e-05	-0.0011883804	-0.0021079974	-0.00038718112	-0.0023453431	-0.0018083977	-0.0015950928	-0.0007813643	-0.0021290798	-0.0013524385	-0.000701842	-0.0006743659	-0.0011391166	-0.0007845167
CID70464580-Sp0	1.0	9	-0.005264659	0.02723998	-0.0035198997	-0.0056046024	-0.002131518	-0.0022561022	-0.0010861672	-0.00026493226	-0.003275265	-0.00040973435	-0.0049343854	-0.002786711	-0.0017410647	-0.0011827651	-0.0032914402	-0.0029328188	-0.0060635195	-0.0027975386	-0.0027791543	-0.0042934124	-0.0027176305	-0.0035824971	-0.002349944	-0.0023254454	-0.0020544461	-0.0017961483	-0.0009697025	-0.0018469933	-0.0029496658	-0.0026106457	-0.0015010968	-0.0031683047	-0.0020667212	-0.001214593	-0.0022468606	-0.004643222	-0.005675529	-0.0028318134	-0.0019211698	-0.0014487327	-0.0024313363	-0.0032123118	-0.0052927905	-0.0028917997	-0.004403242	-0.0007588604	-0.0044979095	-0.0029910733	-0.0053036786	-0.0041403426	-0.0032588022	-0.0039654	-0.00222926	-0.004128742	-0.003496194	-0.00082222815	-0.003189743	-0.001745833	-0.004606206	-0.0023719855	-0.0032983301	-0.0024403573	-0.0022823743	-0.0006616664	-0.0027301572	-0.003157225	-0.0049793697	-0.003939741	-0.004957195	-0.0026875623	-0.00029268826	-0.0008989711	-0.0004264041	-0.0009110715	0.07825602	-0.0048164874	-0.0015101625	-0.0011623051	-0.00011499277	-0.0011735194	-0.0003840586	-0.0028637897	-0.0029971506	-0.0028052973	-0.004073014	-0.00115586	-0.0050396384	-0.0036216914	-0.0012777593	-0.0006338672	-0.0006452019	-0.0029840644	-0.0013786748	-0.00024244105	-0.0019418886	-0.0019824016	-0.0016365717	-0.0025925273	-0.0020169066	-0.0014658762	-0.0030277302	-0.0020006085	-0.0026397246	-0.00077254616	-0.0018463404	-0.0046439273	-0.0044900873	-0.007179967	-0.0025380051	-0.0007727785	-0.0030668203	-0.0033626813	-0.002019783	-0.0009920907	-0.0023741506	-0.0017242131	-0.0004748075	-0.0029039357	-0.0013340443	-0.001933122	-0.0020755192	-0.0013704395	-0.003997427	-0.0014762655	-0.0033681814	-0.0006901769	-0.00022277363	-0.0004116755	-0.0021972198	-0.0019881537	-0.0031521183	-0.0032703995	-0.0031480645	-0.00085753854	-0.0009870939	-0.00318935	-0.00089078135	-0.0024881093	-0.00097324146	-0.0010690365	-0.0015881985	-0.0014971622	-0.0012909946	-0.0005164472	-0.00064521283	-0.001772629	-0.00067205756
CID130842535-Sp0	1.0	9	-0.0056633926	0.01978532	-0.0031722626	-0.0054025096	-0.001699129	-0.0025526038	-0.0010404586	-0.00029748635	-0.0032700514	-3.7416397e-05	-0.0043758075	-0.0031088847	-0.0015909929	-0.0012606768	-0.0030920985	-0.0028331515	-0.00663586	-0.002264425	-0.0022904824	-0.0041676536	-0.002622673	-0.0033608584	-0.002404486	-0.0020549318	-0.0019463446	-0.0018533806	-0.0009103194	-0.0018652963	-0.002777021	-0.0028003785	-0.0014535303	-0.003081472	-0.0021289194	-0.0010405801	-0.002289678	-0.0047423635	-0.005653929	-0.0026993551	-0.001958338	-0.0013899208	-0.0027455795	-0.002951619	-0.005387997	-0.00333491	-0.0042034998	-0.0008396305	-0.0049884035	-0.0031080644	-0.0047377413	-0.004169054	-0.0031544932	-0.003430441	-0.0022359395	-0.0042742435	-0.0029819012	-0.0007280618	-0.00356571	-0.0017096896	-0.0044223526	-0.0019621325	-0.0031361813	-0.0019968993	-0.0016416073	-0.00067681674	-0.0020050092	-0.003090505	-0.004875885	-0.0038066932	-0.0047466415	-0.0021955587	-0.00019352694	-0.00063100294	-0.00024763032	-0.0007481745	0.07716178	-0.0049190363	-0.0004923339	-0.0010626037	0.0007094902	-0.0011056097	-0.00032537544	-0.0024954153	-0.0028679003	-0.0025931052	-0.0043329084	-0.0012182003	-0.005239172	-0.003728583	-0.0014461116	-0.0007948147	-0.00063897896	-0.0027061407	-0.0009807303	-3.5853485e-05	-0.002024007	-0.002016468	-0.001719772	-0.002780908	-0.0021658964	-0.001545869	-0.0026314342	-0.0016762459	-0.0024267242	-0.00065119803	-0.0013026799	-0.0045963046	-0.005143696	-0.006990647	-0.002505809	-0.00075226574	-0.002631487	-0.0028522417	-0.0019727056	-0.00091424386	-0.0025339983	-0.0018251989	-0.00044246024	-0.002757753	-0.0012727518	-0.0020319126	-0.0020886136	-0.0011773043	-0.0040753237	-0.0010063178	-0.0033383928	-0.0006303569	0.005669337	-0.00040078536	-0.0019796134	-0.0018450249	-0.0031234105	-0.0032419052	-0.003131504	-0.00069157645	-0.00073398993	-0.0030568372	-0.00082769885	-0.0025198795	-0.0009263603	-0.00083796796	-0.0015795475	-0.0013976844	-0.0012382923	-0.00044681758	-0.00040559703	-0.0016427357	-0.0007652942
CID134824437-Sp0	1.0	9	-0.0045200414	0.050465442	-0.0031726633	-0.0049671032	-0.0020507239	-0.0018677718	-0.0009069382	-0.0005985257	-0.0028819863	0.0072019747	-0.0043563345	-0.0032642959	-0.0014470421	-0.0013625843	-0.002992391	-0.002925248	-0.005496256	-0.0024655848	-0.002332348	-0.003962091	-0.0026169685	-0.0029860632	-0.002046682	-0.0017032082	-0.0018703246	-0.0018566364	-0.0008996696	-0.0017862226	-0.0027420942	-0.0031097948	-0.0014552192	-0.0030053249	-0.0020892182	-0.0013718345	-0.001963421	-0.0043721516	-0.005050707	-0.002412119	-0.0019098547	-0.0014154033	-0.0023631048	-0.0028990647	-0.004146219	-0.0027792577	-0.0037941318	-0.00076858926	-0.003949874	-0.0026288237	-0.0049440623	-0.0036696482	-0.0030187443	-0.0030635025	-0.0024121637	-0.0039008218	-0.0032366137	-0.0007483213	-0.0027390947	-0.0020863535	-0.0037597073	-0.002067514	-0.0029687488	-0.0023754125	-0.002029612	-0.00045128792	-0.0019350086	-0.0030538891	-0.0042397957	-0.003149795	-0.004173893	-0.0021505614	-0.00036165206	-0.0006338885	-0.0005781951	-0.0010918863	0.049441334	-0.0045538214	-0.00035473338	-0.0008990633	-4.480006e-05	-0.0011754317	-0.00037724117	-0.0024370623	-0.0024164487	-0.0021055653	-0.0041238344	-0.0012254628	-0.004979761	-0.0035860965	-0.0013677469	-0.0009900656	-0.000838486	-0.0027299481	-0.0011748422	-0.00019053264	-0.0017801633	-0.0018696798	-0.0014123464	-0.002271872	-0.0020178517	-0.0015424078	-0.002839125	-0.0016993119	-0.0025912335	-0.0007883828	-0.0013543814	-0.0044932095	-0.0038011041	-0.0065278974	-0.0023213155	-0.0007724002	-0.0023329684	-0.0031162489	-0.0019482749	-0.00093840406	-0.0027406204	-0.0016189767	-0.00046586743	-0.002862721	-0.0011078084	-0.0018280789	-0.0019556007	-0.0012911604	-0.0034188994	-0.0016081887	-0.0031670853	-0.00054115173	-0.0004980154	-0.0005626644	-0.0022186842	-0.001651104	-0.0026523494	-0.0027969226	-0.0031350534	-0.0009635237	-0.00069305045	-0.0031227022	-0.00066202146	-0.0022466502	-0.0009835144	-0.0011012098	-0.0015745792	-0.0013530995	-0.0011744235	-0.00054803886	-0.00066893344	-0.0014036826	-0.00078024634
CID162642254-Sp0	1.0	9	-0.010838819	-0.0069117346	-0.010512809	0.028150972	-0.0073599434	-0.0040620365	-0.0009272282	-0.0015938906	-0.0063162968	-0.008610859	-0.0123574715	-0.00070942065	-0.0039925273	-0.0019300091	-0.009147937	-0.008630134	-0.012947394	-0.0064940955	-0.005857815	-0.0055830907	-0.0028566131	-0.003296682	-0.002470524	0.23207437	-0.002792171	-0.0056287353	-0.0017539106	-0.0027624639	-0.00439695	-0.002737385	-0.001138842	-0.0034552764	-0.0013279286	-0.006176977	-0.0034349107	-0.0021734745	-0.0068761166	-0.007419367	-0.0007009656	-0.00259171	-0.0026147263	-0.0055507496	-0.013516501	-0.0056809383	-0.0074096825	-0.0018468685	-0.006698652	-0.007985986	-0.007184434	-0.006083849	-0.005441578	-0.013262847	-0.006578189	-0.0007035631	-0.009012486	-0.0040975786	-0.0075089196	0.06665606	-0.009971518	-0.0037602042	-0.008891105	-0.008780015	-0.006784407	-0.0047712964	-0.016968496	-0.0029750639	-0.0034404835	-0.0029901555	-0.01131724	-0.00858567	-0.0017148933	-0.0038474032	-0.0035384048	-0.0035872203	-0.004603229	-0.008209308	-0.016135663	-0.004331469	-0.0018395261	0.15862384	-0.0007755144	-0.0068834224	-0.0058822636	-0.007859382	-0.00893315	-0.001576516	-0.0062084678	-0.004300564	-0.0011589542	-0.00029447302	-0.0009388296	-0.003943164	-0.0026832426	-0.0028592288	-0.002264559	-0.0032018807	-0.002432583	0.21515523	-0.0025768164	-0.0013423637	-0.008583724	-0.0061678947	-0.006343668	-0.0013124204	-0.016724478	0.0158582	-0.008555574	-0.0049575595	0.06498251	0.007825837	-0.010574157	-0.004952472	-0.0012891592	-0.0015897352	-0.0026386285	-0.0017500746	-0.00041068305	0.044635724	-0.0047010425	-0.0050822515	-0.0017998852	-0.0039663143	-0.0115518235	-0.0047937124	-0.0017918814	-0.0035711974	-0.004781175	-0.0011308598	-0.004139609	-0.0047600986	-0.0072572706	-0.0041104434	-0.0017140303	-0.0006326848	-0.003703105	-0.0043023145	-0.0029594165	-0.0031083492	0.040953577	-0.0008118082	-0.0033557334	-0.0022201831	-0.0024463758	-0.0010489108	-0.00014868155	-0.00019350128	-0.00019258521
CID168364214-Sp0	1.0	9	-0.005360794	0.03998147	-0.0029653034	-0.0047534155	-0.0018195119	-0.002505952	-0.0009799291	0.09477319	-0.0028261002	-0.0004618128	-0.0043759826	-0.0024098675	-0.0017921783	-0.0013191083	-0.0029484374	-0.0022435116	-0.0052793697	-0.002513578	-0.002327014	-0.0037436474	-0.002567486	-0.0027339696	-0.002044973	-0.0019978075	-0.0017351545	-0.0019235297	-0.0008726329	-0.0019338975	-0.002782642	-0.0024912425	-0.0012399139	-0.002930208	-0.0017825897	-0.0013827176	-0.002235419	-0.003598223	-0.0043278504	-0.0032617731	-0.0018627311	-0.0012405817	-0.0028947818	-0.0029559892	-0.0049611935	-0.003587374	-0.0039759725	-0.0008240069	-0.004234531	-0.002801811	-0.0042620366	-0.0038532608	-0.0028366768	-0.0034654567	-0.0018669101	-0.0031477788	-0.0032225584	-0.0011655678	-0.0033634554	-0.0013266227	-0.003756131	-0.0019804284	-0.0029664128	-0.0022163235	-0.0017582652	-0.00079935166	-0.002330484	-0.0024604155	-0.0041269762	-0.003358126	-0.0039381017	-0.002298783	0.053970605	-0.00071155955	-0.00039961928	-0.00088754296	0.055461083	-0.0044586933	-0.0011583486	-0.0011714568	-3.106551e-06	-0.0011144361	-0.00034542123	-0.0026182528	-0.0026360783	-0.0023725175	-0.0032313678	-0.0011535337	-0.003857615	-0.00335936	-0.0011768463	-0.0007334528	0.021080624	-0.0024416582	-0.001061676	-0.00013882514	-0.0017392276	-0.0019105132	-0.0018015776	-0.0026088606	-0.0018929963	-0.0014407401	-0.0028701886	-0.001883116	-0.0021726529	-0.00068467285	-0.0013585926	-0.0043505654	-0.004736206	-0.006557978	-0.0020860191	-0.0008444508	-0.0033147004	-0.0029293895	-0.0015541431	-0.00092189084	-0.0020580888	-0.0016776288	-0.00046909228	-0.0022387826	-0.0009819078	-0.001528869	-0.001794743	-0.0013464626	-0.0033878593	-0.00075086585	-0.0025563966	-0.00031858124	0.008592385	-0.0004514886	-0.0018803084	-0.0013770727	-0.002423248	-0.0031355831	-0.002869524	-0.0003530566	-0.0008951974	-0.0025519955	-0.0007817994	-0.0020571956	-0.000860181	-0.0008521877	-0.0013987669	-0.0015380565	-0.001097194	-0.00035624913	-0.00040042435	-0.0013603846	-0.00091416057
CID168370644-Sp0	1.0	9	-0.0075875157	0.05051302	-0.0019580927	-0.0061264825	-0.0013666768	-0.0015821285	-0.000902355	-0.0005573497	-0.003123294	-0.0010244418	-0.0057734363	-0.0020065983	-0.002090583	-0.0017112751	-0.0033444986	-0.0039388156	-0.008821965	-0.0026353097	-0.0024831502	-0.0045304606	-0.0026899886	-0.0032919042	-0.0025602584	-0.0024078013	-0.002360508	-0.0025735095	-0.0003468454	-0.0010666118	-0.003723476	-0.0035479043	-0.001057786	-0.0052682655	-0.0045349197	-0.0012439785	-0.0006230255	-0.0060171555	-0.0074118064	-0.004488162	-0.0019141028	-0.0018040057	-0.0022185238	-0.00413578	-0.0051410897	-0.0031597018	-0.0049870405	-0.00095179013	-0.006159555	-0.0035045247	-0.0056921435	-0.0055901664	-0.0023735394	-0.0016869962	-0.0037951316	-0.005136448	-0.004592666	-0.0015779404	-0.0044113575	-0.0010433224	-0.0047226143	-0.0024886602	-0.003251522	-0.0033657523	-0.0030784244	0.028637573	-0.0037229366	-0.007335598	-0.0037853338	-0.0030390716	-0.007446762	-0.002390905	-0.00093570753	-0.0008602885	-0.00065008714	-0.0010234675	0.00036918276	-0.006165009	-0.0018747663	-0.0018327616	0.0146524245	-0.0006254886	-0.00043200332	-0.004448014	-0.0020926348	-0.0017218598	-0.0059830365	-0.0008364116	-0.0071721845	-0.004993641	-0.0014194624	-0.0010485098	-0.00091008027	-0.0029358815	-0.00092220184	-0.0003989946	-0.00452765	-0.0015561293	-0.0010427067	-0.0020012273	-0.0013587418	-0.0019288526	-0.003601358	-0.0017927088	-0.001114536	-0.0006627838	-0.0026126795	-0.0041289194	-0.0039255014	-0.0072461697	-0.004017119	-0.00093261246	-0.004395113	-0.0030313989	-0.002564387	-0.0008651463	-0.0023459261	-0.0025825626	-0.00048537605	-0.0034857942	-0.0010287547	-0.002292004	-0.0025104957	-0.0011085421	-0.0068289028	-0.0009465247	-0.003675828	-0.0004251354	-0.0012857568	-0.00060298614	-0.0016672959	-0.003156787	-0.005418824	-0.0037376396	-0.0038766812	-0.0008942634	-0.00048923795	-0.004112078	-0.00085651065	-0.0022761507	-0.00063360034	-0.0009885486	-0.0013791331	-0.0021551405	-0.0016131168	-0.0005421875	0.024939239	-0.0017710371	-0.000645398
CID156615260-Sp0	10.0	9	-0.0041803247	0.028816573	-0.0031720945	-0.0030547616	-0.0019662427	-0.0024023857	-0.00073808833	0.0529865	-0.0015626632	-0.00012636994	-0.003584945	-0.002804585	-0.0016377231	-0.0013479097	-0.0025237184	-0.0020222282	-0.0022510039	-0.0016713147	-0.0016417741	-0.0026580757	-0.0015241373	-0.0031201565	-0.0023987233	-0.0018575487	-0.0017021343	-0.00035845235	-0.0007965458	-0.0015083312	-0.0028389385	-0.0014635273	-0.0013473337	-0.0011736612	0.0023888934	-0.001173595	-0.0017774559	-0.003188587	-0.0026167776	-0.0018903028	-0.0012978219	-0.0010993223	-0.0027230675	-0.0017426237	-0.0051719323	-0.0035553053	-0.0028454273	-0.0008770648	-0.0041333134	-0.0023577677	-0.0028067336	-0.0021477288	-0.0033493282	-0.0023960592	-0.00078812736	-0.0031230587	-0.0004669718	-0.00078876526	-0.0031165697	-0.0017348991	-0.0034293123	-0.0011949533	-0.0023750153	-3.1942054e-05	0.031228535	-2.0021875e-05	-0.0022217222	0.050563138	-0.0031443993	-0.0024938327	-0.0014920405	-0.0017407666	0.08342702	-3.369545e-05	-8.140815e-05	-0.0008088122	0.1323569	-0.0029954487	0.005486616	-0.0007598963	0.0038538883	-0.0010507611	-0.00034510516	-0.0014590324	-0.0018172745	-0.001619865	-0.0033409386	-0.0012077279	-0.0032176375	-0.003259609	-0.0010476131	-0.0005022956	0.008871505	-0.0017875194	-0.00096827064	0.037852075	-0.0012496095	-0.0020667918	-0.0010799903	-0.0016632783	-0.002134994	-0.0015123449	-0.0012981701	-0.0017269442	-0.0025388356	-0.0008185949	-0.0018124027	-0.0033518388	-0.0017314745	-0.00472919	-0.0013893478	-0.0007395421	-0.0032071343	-0.0029989206	-0.0010526427	-0.0007812663	-0.0025715344	-0.0011437768	-0.00047388073	-0.00203178	-0.0011149249	-0.0014693945	-0.0017730899	-0.0018000619	-0.0016104692	-0.00107089	-0.0028439092	-0.00032808285	0.23099764	-0.00048772886	-0.002272611	-0.00039192906	-0.000274771	-0.002208072	-0.001693373	-0.00035478562	-0.00050940434	-0.0021093886	-0.00016591698	-0.0015459305	-0.00093795045	-0.0014319071	-0.00094124395	-0.0015818421	-0.00080168864	-0.00014099837	-0.00064674637	-0.0006018362	-0.0008956138
CID168357444-Sp0	10.0	9	-0.00082569267	-0.0004255579	-0.00025360813	-0.0045912354	-0.0026754544	0.112589106	0.037585277	-0.0010420183	-0.0035117236	0.2963263	-0.0043896004	-0.011334046	-0.002482935	-0.0013880682	-0.0036525175	-0.00684662	-0.00455183	-0.0028541535	-0.0026782819	-0.007446952	0.009036369	-0.0019500796	-0.00028899938	-0.0004104105	-0.0011112855	-0.00055851345	-0.0023396162	-0.0008671039	0.0021228013	-0.006423555	-0.0014357909	-0.0022640927	-0.0027290639	-0.0018995306	-0.0011981528	-0.0063355546	-0.005418289	0.10717702	-0.0022714948	-0.0027922331	-0.00026847702	0.04483566	-0.0023907796	0.12258495	0.10487267	-0.0013890779	-0.006696208	-0.0019403108	-0.0054769386	-0.0021795984	-0.0018679553	-0.003966123	-0.00780107	-0.0063753477	-0.0048879627	0.14870481	-0.0039099166	-0.0021841556	-0.005613447	-0.000881767	-0.0044187503	-0.006245595	-0.0039483546	0.027685516	-0.0023765904	-0.0019085233	-0.0020877395	-0.0010749724	-0.0038722765	-0.005334584	-0.0008907503	-0.0010410101	-0.0028152298	-0.0027085152	-0.00250164	-0.005571064	0.624819	-0.00056928507	-0.00075520895	-0.0018582144	0.020662146	-0.006713209	-0.0020934958	0.08365268	-0.006134076	-0.0019186237	-0.009754453	-0.007327397	-0.0011647013	-0.0022703914	-0.001641934	-0.0048559145	-0.0012884733	-0.0030884948	-0.0031004765	-0.0027302613	-0.0011962585	-0.0011009175	-0.0015150798	-0.0027897554	-0.00479292	-0.0023243877	-0.0009671675	-0.002246519	-0.005897045	-0.005104995	-0.0022986026	-0.0061991196	-0.0013786833	-0.0013522321	-0.004797201	-0.0070835436	-0.0030861008	-0.0011558273	-0.0065308283	-0.00018880972	-0.0005953437	-0.0046345545	-0.00077995216	-0.0032319492	-0.002409713	-0.0015667672	-0.0036377662	-0.005090977	-0.0050667697	-0.0031054418	-0.004290561	-0.0013970153	-0.0072518066	-0.0022986708	-0.0022100413	-0.0014511236	-0.004957676	-0.0029107812	-0.001769738	-0.003917143	-0.00050849817	-0.0031731075	-0.001839245	-0.002548268	-0.0037582645	-0.00024362693	-0.0017441807	-0.0038628674	-0.0021504497	-0.0010635528	-0.0012060833
CID168363672-Sp0	10.0	9	-0.004041909	-0.00028501768	-0.002160778	-0.0028878504	-0.0012456719	-0.0025227016	-0.0008012659	0.14577588	-0.002006156	-0.00012598498	-0.0019727948	-0.0035423073	-0.0011904519	-0.0014693339	-0.001921523	-0.0015079586	-0.0026011523	-0.0013734922	-0.0011801131	-0.0020598178	-0.0015327453	-0.0035296206	-0.002680916	-0.0020805222	-0.0014766554	-0.0003416537	-0.00057177973	-0.0017243105	-0.0027496938	-0.0015715557	-0.001106658	-0.0016690549	-0.00057902077	-0.0005660327	-0.002059523	-0.0025701283	-0.0018453656	-0.001249464	-0.001848847	-0.00076308957	-0.0025325562	-0.0007511454	-0.005011876	-0.0031255328	-0.0022405854	-0.001044334	-0.0038310364	-0.0023297118	-0.0037858891	-0.0029592442	-0.0025213163	-0.0015845731	-0.0011412136	-0.002613248	0.0033764876	-0.00052709656	-0.0030237224	-0.0012327535	-0.0034278645	-0.0010397257	-0.0019618962	0.04185951	0.073419355	-0.00024363252	-0.0011605733	-0.00034896127	-0.0037374948	-0.003366679	-0.0029060715	-0.0012769101	0.11882083	-0.00010214588	-0.00020894676	-0.00094114366	0.08099715	-0.002379311	0.057243105	-0.0004902652	0.012604146	-0.00079517544	-0.0004521643	-0.0008883531	-0.0017004643	-0.0013435292	-0.0036114012	-0.0009822542	-0.0028734829	-0.002802368	-0.0011732822	-0.0009297862	0.06445763	-0.0014225118	-0.00078964187	0.023634411	-0.0013553011	-0.0020208678	-0.0012816266	-0.0021179589	-0.002315363	-0.0012282458	-0.0006168047	-0.0011547388	-0.0018170876	-0.00013208702	-0.0005544924	-0.0026861103	-0.0025576518	-0.0044207172	-0.0013465524	-0.00074006483	-0.0023676641	-0.0019039031	-0.0011960353	-0.0008862559	-0.00225428	-0.0016620236	-0.00040901214	-0.0017213327	-0.0009712631	-0.0016619262	-0.0017282028	-0.0018485691	-0.0028088498	-0.00050137594	-0.002173817	-0.00032611395	0.10455136	-0.0006344284	-0.0014772883	-0.0013341986	-0.0014384727	-0.0027887325	-0.0020065173	-0.0002783437	-0.00046944153	-0.0016513248	-4.946772e-05	-0.0019484536	-0.0012638303	-0.0013734631	-0.00054386014	-0.0016564154	-0.0006330237	-0.00039030885	-0.0006646268	-0.000617891	-0.0008814135
CID168371382-Sp0	10.0	9	-0.0047140107	-0.0012729365	-0.003780275	-0.003935289	-0.0018056275	-0.003283735	-0.0009793227	-0.00010525861	-0.0020935421	-0.0008886168	-0.0025714666	-0.004570568	-0.0017062997	-0.001416795	-0.0022688776	-0.002311764	-0.002242317	-0.0017198306	-0.0017615244	-0.0028696924	-0.0013728502	-0.0051745567	-0.0037892452	-0.0025794655	-0.0016479995	0.013420891	-0.00091682415	-0.0018990136	-0.0035025384	-0.000966183	-0.0011927015	-0.0018287738	0.016914453	-0.00035863958	-0.0032968193	-0.003797709	-0.0027344737	-0.0021844006	-0.0021411923	-0.00088031613	-0.0022757782	-0.0005067886	-0.0068853474	-0.002538006	-0.0021997103	-0.0010136418	-0.004818371	-0.0025524413	-0.0048824847	-0.0032860672	-0.003200332	-0.0029467936	-0.0018671451	-0.003627749	0.11547281	-0.00085451617	-0.0035108353	-0.0014463472	-0.0053139436	-0.0013186198	-0.0026838686	0.10344481	0.06444038	-0.00046154307	-0.0017304434	0.034581218	-0.005301919	-0.0049032113	-0.004644229	-0.0017664833	0.008513702	-0.00051841495	-0.00043116894	-0.0012584414	0.13191956	-0.0028177896	-0.00053030095	-0.00021583495	0.0063986797	-0.0007851665	-0.00031295186	-0.0009968446	-0.002187859	-0.0018850358	-0.0046992735	-0.0009831323	-0.0036013334	-0.0025639026	-0.0014066924	-0.00091547426	-0.00059367454	-0.002088193	-0.0013174783	0.026076304	-0.0022811785	-0.0023643116	-0.0013732438	-0.0023690667	-0.0026172104	-0.0011894363	-0.000291576	-0.0014766422	-0.0028548168	-0.00020850911	-0.0014010669	-0.0038102563	-0.0028793302	-0.0055539194	-0.0016116955	-0.0011908	-0.0026163566	-0.0024975815	-0.001518973	-0.0014410014	-0.002776375	-0.0015319359	-0.00026557522	-0.0023916985	-0.001632307	-0.0026162725	-0.0026686832	-0.0023003458	-0.0042770365	-0.0006671671	-0.0034226486	-0.0009599894	0.10594804	-0.0006357374	-0.0018624603	-0.0022100874	-0.0025056594	-0.0036854197	-0.0018156017	-0.00045832052	-0.000937774	-0.0019497155	-5.862195e-05	-0.0021978754	-0.0020642576	-0.0021930092	-0.0006106134	-0.002022498	-0.0011826616	-0.00067467877	-0.000990784	-0.0010713703	-0.00082174275
CID70464580-Sp0	10.0	9	-0.0036310367	0.072321914	-0.0024612492	-0.0047760215	-0.0017908826	-0.0021748154	-0.0010303179	0.059446033	-0.0024743155	0.026581846	-0.0034929514	-0.0030567993	-0.0016370126	-0.0011029072	-0.0024883538	-0.0019549492	-0.0035724284	-0.00173822	-0.0019335423	-0.0031556103	-0.0027781674	-0.0042156563	-0.0027864825	-0.0028236243	-0.0021927764	-0.00082810473	-0.0010373669	-0.0015985855	-0.0028778121	-0.002111224	-0.0015525761	-0.0019203774	-0.0015836998	-0.00091878657	-0.00174097	-0.004363581	-0.004434609	-0.00093403045	-0.0019258783	-0.001255771	-0.0022540474	-0.0019501732	-0.005064435	-0.0027081692	-0.003216733	-0.0010387142	-0.0042376816	-0.0024411862	-0.004633209	-0.0031338893	-0.003163944	-0.001966631	-0.0014347415	-0.004567433	-0.001292827	-0.00025626697	-0.0029787943	-0.0019440161	-0.004244062	-0.001822402	-0.0023038546	-0.0007646973	-0.00044613442	-0.00016503515	-0.001908111	-0.0020061792	-0.004728928	-0.0037578982	-0.002982215	-0.0017812375	0.035958417	-6.6902336e-05	-0.00017135697	-0.0011315522	0.11907503	-0.0033893536	-0.00026148828	-0.00086297933	0.008874112	-0.001414732	-0.00032271838	-0.00202682	-0.0019009598	-0.0014072455	-0.0042172913	-0.0012146026	-0.004503353	-0.003938723	-0.0013380867	-0.0007520507	-0.00015154347	-0.0022381397	-0.0011390937	0.04526628	-0.0014069434	-0.0021620437	-0.0015198077	-0.0022143535	-0.002291083	-0.0016331781	-0.0020755345	-0.0018108083	-0.0020456945	-0.0007837243	-0.0015049548	-0.003922161	-0.0024149583	-0.0057487795	-0.0024964006	-0.0007148455	-0.003266276	-0.003509379	-0.0018742953	-0.00088682317	-0.002383338	-0.0018241677	-0.00052610703	-0.0029897448	-0.0012879991	-0.0018133865	-0.0021204215	-0.0021694903	-0.0026050385	-0.001566782	-0.0034098723	-0.00056643726	0.14637052	-0.00039226463	-0.0019994976	-0.0011613667	-0.0016753187	-0.0028156037	-0.0023730127	-0.0010869335	-0.00047103027	-0.0028614188	-0.00027777013	-0.0020778154	-0.0010483023	-0.0013443908	-0.0011871911	-0.001662869	-0.0009108008	-0.0002620303	-0.0007337242	-0.0017136193	-0.00072902685
CID130842535-Sp0	10.0	9	-0.003830398	0.07611185	-0.0021723232	-0.0045221145	-0.0013630833	-0.002494701	-0.0009609639	0.049671233	-0.002605131	0.07049542	-0.0028882155	-0.0035908117	-0.0015298635	-0.0012321877	-0.0023221248	-0.0019307565	-0.004158359	-0.0011837833	-0.0014026623	-0.0029908833	-0.002641987	-0.0039836834	-0.0028626604	-0.002516409	-0.0021005205	-0.0010482443	-0.0010880524	-0.0017652066	-0.0026571106	-0.0022797328	-0.0015883778	-0.0018107215	-0.0014344678	-0.0006159422	-0.0019644164	-0.0044133216	-0.0044208886	-0.0009390037	-0.0020340758	-0.0011565965	-0.0025727232	-0.0016856404	-0.005205185	-0.0031778251	-0.003043486	-0.0011636909	-0.0045478316	-0.0025028405	-0.004074617	-0.0030228954	-0.0031036525	-0.0013578685	-0.0015660174	-0.004581238	-0.0006331004	-0.00028927464	-0.0032317052	-0.0019321928	-0.0039878036	-0.0014790323	-0.0021202418	-0.00026346996	0.03491418	-0.00031342	-0.0011051099	-0.001840386	-0.004644647	-0.0036322307	-0.002604377	-0.0012763747	0.048353173	0.025857264	0.0070803883	-0.0008781359	0.12166188	-0.0034007053	0.08534039	-0.0006785107	0.019422749	-0.0013611729	-0.00033733415	-0.0016409173	-0.0017855194	-0.0012002892	-0.004268916	-0.0012943848	-0.004556446	-0.0040148348	-0.0014612442	-0.0008343224	-0.00020703816	-0.0020753073	-0.0007321168	0.05274855	-0.0014903008	-0.0022063532	-0.0016606352	-0.0025459102	-0.0024840257	-0.0017134082	-0.0016161411	-0.0014320711	-0.0019159776	-0.00069124013	-0.00075870246	-0.004013835	-0.0032364423	-0.0054876506	-0.002419408	-0.00078137097	-0.002656576	-0.0030269476	-0.0018034478	-0.0009050841	-0.0025661918	-0.0018107073	-0.0004842643	-0.0027692812	-0.0012221318	-0.0019395172	-0.0021237032	-0.0018660916	-0.0023841816	-0.0010568079	-0.0033182937	-0.0005719157	0.18801437	-0.00047036854	-0.0018205664	-0.0009620204	-0.0014679354	-0.0027298206	-0.0022664005	-0.00082392973	-0.00021338504	-0.0025567552	-0.00022346916	-0.0021495996	-0.0010951806	-0.0011978442	-0.0012576202	-0.001574537	-0.00092489563	-0.00025998245	-0.00054621516	-0.0014155891	-0.0008994539
CID134824437-Sp0	10.0	9	-0.0030862608	0.09611958	-0.0024055804	-0.0042258566	-0.001707321	-0.0019256572	-0.00089448993	-8.100732e-05	-0.0021949725	0.057912566	-0.0030873094	-0.0036717064	-0.001341027	-0.0013699598	-0.0022353355	-0.0019174727	-0.0033766225	-0.0014613164	-0.0014733408	-0.0028579922	-0.0025613867	-0.0036495288	-0.0025101544	-0.0021451209	-0.0020325175	-0.0010295092	-0.0010256686	-0.0016082654	-0.002700661	-0.0026946375	-0.0015414486	-0.0018435855	-0.0015448886	-0.0010456302	-0.001630152	-0.0041934373	-0.0040773004	-0.0008498019	-0.0020926632	-0.0012022858	-0.0021828888	-0.0017640988	-0.003891335	-0.0025129062	-0.0026349714	-0.0010573992	-0.0035111094	-0.002199295	-0.004197355	-0.002658879	-0.0028925214	-0.0011178121	-0.0017433675	-0.0042838044	-0.001197596	-0.00037272638	-0.0024166668	-0.0023881362	-0.003449464	-0.0015372203	-0.001949891	-0.00084476545	-0.0003046455	-0.00012186533	-0.0011515727	-0.0020944518	-0.0040675835	-0.0030549343	-0.002449377	-0.0012384587	0.010860505	0.0063049598	-0.00031883747	-0.0012221206	0.08046031	-0.003213324	0.068463616	-0.0006358803	0.012526244	-0.0014517461	-0.0004320772	-0.0015769714	-0.0013491976	-0.00095427636	-0.004057606	-0.0012951655	-0.0041426728	-0.0037284265	-0.0014446737	-0.0011687279	-0.00050064875	-0.0020364171	-0.00096659135	0.036825817	-0.0014027352	-0.0020119888	-0.0013890339	-0.0020673103	-0.0023322941	-0.0017010389	-0.0019232705	-0.001474621	-0.0022434543	-0.0008300514	-0.000997179	-0.0038982497	-0.0021056081	-0.005137344	-0.0022813985	-0.0007578772	-0.0022214702	-0.0031175283	-0.00175353	-0.0008688862	-0.0027399915	-0.0016876715	-0.00051517633	-0.0029836434	-0.0011591259	-0.0017347716	-0.0019302192	-0.0018620177	-0.0021392182	-0.0016367942	-0.0033028002	-0.00045343218	0.10471821	-0.0006367403	-0.0019729503	-0.0010180031	-0.0013651957	-0.0023495161	-0.0023368709	-0.0012045981	-0.00021462009	-0.0027425408	-0.00012765414	-0.001839961	-0.0011601651	-0.001432953	-0.0012329373	-0.0015287928	-0.0008882363	-0.00039539768	-0.0008297582	-0.0013426238	-0.0008710358
CID162642254-Sp0	10.0	9	-0.009095813	-0.0061284993	-0.009975905	0.090566985	-0.0071665794	-0.004268942	-0.0012558172	-0.0009790153	-0.0049922545	-0.008096792	-0.012183481	-0.0010958842	-0.0041488074	-0.002253198	-0.00870215	-0.008295231	-0.011020628	-0.0060116667	-0.005163115	-0.0050195646	-0.003020451	-0.0030190742	-0.002414304	0.20793307	-0.0032783623	-0.0052592745	-0.0017028677	-0.0027507227	-0.004885502	-0.002084206	-0.00085453404	-0.0031030288	-0.0010002506	-0.0058037317	-0.0029025758	-0.0018062323	-0.006139417	-0.0064941333	-0.00086104806	-0.002362077	-0.0024737243	-0.0053578783	-0.013692204	-0.0050414116	-0.0062460774	-0.0023098171	-0.0064274925	-0.007964077	-0.0071496153	-0.005577298	-0.005421901	-0.012047825	-0.0051789326	-0.00074565026	-0.007867937	-0.0041099763	-0.007132159	0.073570326	-0.00940866	-0.0035327913	-0.008968928	-0.0076467143	-0.005753405	-0.0045027197	-0.017206702	-0.002614955	-0.0028155094	-0.0027848005	-0.009796327	-0.007823449	-0.0014916706	-0.003606009	-0.0034713475	-0.0031560601	-0.0039473954	-0.0073652025	-0.015466418	-0.0042570764	-0.0016454476	0.097925864	-0.0010295637	-0.0073013157	-0.0051348936	-0.007351522	-0.0084586805	-0.0017808476	-0.005452163	-0.0040302766	-0.0013477716	-0.0010905697	-0.000874072	-0.0037608547	-0.0028788978	-0.0025096366	-0.0023214894	-0.0033336522	-0.002233702	0.2152122	-0.0024176927	-0.0016648514	-0.0074308496	-0.0061508715	-0.0061250287	-0.0012995646	-0.017065814	-0.0002416139	-0.0072252327	-0.005020685	0.024700673	0.013885461	-0.011213996	-0.0049355417	-0.0014681359	-0.0016958533	-0.0031379987	-0.0014251819	-0.00045563647	-0.00010191596	-0.004984352	-0.005029464	-0.0022713877	-0.004009484	-0.010533044	-0.004416849	-0.002022091	-0.0033104902	-0.003638895	-0.0013946882	-0.004114083	-0.0042498587	-0.006574889	-0.004184182	-0.001377244	-0.00083622715	-0.0037267453	-0.0038270585	-0.002632916	-0.00285401	-9.2089174e-08	-0.0012343028	-0.003111652	-0.0023857953	-0.0021540804	-0.00088469713	-0.00044206282	-0.00022557052	-5.875103e-05
CID168364214-Sp0	10.0	9	-0.0039410326	0.07354905	-0.0021561112	-0.0037844812	-0.0015988658	-0.00241656	-0.00090173515	0.16413496	-0.0021796688	0.006152582	-0.0029924521	-0.0030487808	-0.0017014156	-0.0013998037	-0.0021932828	-0.0013983265	-0.003187769	-0.0014505653	-0.0014259258	-0.0028325634	-0.0024145106	-0.003294549	-0.0024787677	-0.0022933916	-0.0019053873	-0.0010749764	-0.0009667557	-0.0017868552	-0.0027762642	-0.0021806916	-0.0013460672	-0.0017677958	-0.0012000814	-0.0010778819	-0.0017478149	-0.0033536016	-0.0032638842	-0.001744128	-0.0019824225	-0.0010314777	-0.0026558002	-0.0016096311	-0.0047028232	-0.0033129666	-0.0028737888	-0.0011247658	-0.003995982	-0.0022612824	-0.0034034129	-0.002898184	-0.002598467	-0.0017045116	-0.0014414614	-0.0035273572	-0.0011639883	-0.00080146827	-0.003158399	-0.0014219675	-0.0033885927	-0.0015257454	-0.0019914852	-0.0006202927	-6.2532425e-05	-0.00042396525	-0.0016552905	-0.0012597907	-0.004001681	-0.0033422522	-0.0024277596	-0.0014316107	0.124513626	-6.295331e-05	-0.00021925331	-0.0010618716	0.08923394	-0.0031577041	0.032339294	-0.0007795937	0.013017392	-0.00135887	-0.00037341838	-0.0017890199	-0.0017147302	-0.0012228626	-0.003424584	-0.0012092044	-0.0033893834	-0.003744913	-0.0012078733	-0.000849821	0.064026125	-0.0018975917	-0.0008786529	0.038302302	-0.0014007301	-0.0020807127	-0.001646246	-0.0023178672	-0.0021933694	-0.0016778389	-0.0018356498	-0.0016544578	-0.0017503862	-0.0006798808	-0.0009660942	-0.0037051763	-0.002994289	-0.0050126864	-0.001870305	-0.00086489506	-0.0033885357	-0.0030571928	-0.001480145	-0.00081303326	-0.002016674	-0.0016009408	-0.00048721905	-0.0020810193	-0.00093797303	-0.0014532575	-0.0017403793	-0.0019872754	-0.0023114383	-0.00072075264	-0.0025134943	-0.00015207683	0.15545721	-0.0003927068	-0.0015436913	-0.00081277115	-0.0012387634	-0.0026070746	-0.0021471465	-0.00042213453	-0.0004387929	-0.0021556688	-0.00020043614	-0.001696403	-0.0010138304	-0.0012804989	-0.0010442588	-0.0017865266	-0.00094692316	-0.00024465236	-0.0006244103	-0.0010574994	-0.0009972602
CID168370644-Sp0	10.0	9	-0.0053373543	0.09995104	0.087414816	-0.005144307	-0.00087256316	-0.0013472933	-0.00062320195	0.08802581	-0.0025377052	0.04865001	-0.002884826	-0.0022398585	-0.0016453473	-0.0015642188	-0.0021499435	-0.0033921404	-0.0054828543	-0.0015099846	-0.0016132401	-0.0035151632	-0.0031842613	-0.004034943	-0.0029839347	-0.0031968348	-0.0019455329	-0.0013943089	-0.0003889682	-0.0009814538	-0.0035993208	-0.0032173963	-0.0015284687	-0.0041291406	-0.00410021	-0.0008363471	-1.0584612e-05	-0.005376976	-0.0051097237	-0.0019331565	-0.0014215186	-0.0017735619	-0.002468114	-0.0025259664	-0.0054468275	-0.003772638	-0.00388314	-0.0011355552	-0.0069248504	-0.002407263	-0.005125261	-0.0043876367	-0.0027049016	0.1191094	-0.0030275595	-0.005644419	-0.0021254	-0.00049785187	-0.004357061	-0.0009266763	-0.0040840376	-0.0016319187	-0.0019487212	-0.0012698042	-0.0008038704	0.10455113	-0.0016742847	-0.005776393	-0.0033734883	-0.0026350468	-0.0044471906	-0.0013048768	0.04691861	0.08898575	0.03792979	-0.00093964336	0.13022348	-0.004235334	0.05637238	-0.001059587	0.04889208	-0.00063292537	8.450591e-05	-0.003329859	-0.0014679924	0.041690566	-0.0066038184	-0.0009886252	-0.007739027	-0.005552954	-0.0014241961	-0.0007072193	-0.00010588929	-0.0019593171	-0.00042199533	-2.9861387e-05	-0.0035519074	-0.0017303044	-0.0012231459	-0.0017287564	-0.0016461383	-0.0019745405	-0.0028805223	-0.0013688282	0.070875965	-0.00053620257	-0.0010423369	-0.0033394077	-0.0005087288	-0.005501164	-0.0035198675	-0.0007105619	-0.004879858	-0.0034643777	-0.0025651986	-0.0006963225	-0.0023241942	-0.002755719	-0.0005516873	-0.0030785825	-0.00020675648	-0.0023029423	-0.0026659262	-0.002309166	-0.00457479	-0.00085606775	-0.0032807095	-0.00017596436	0.140061	-0.00039736254	-0.0015333273	-0.001639389	-0.0033631104	-0.0030790316	-0.0029123807	-0.0008028042	0.026101954	-0.0040087793	0.0010386389	-0.002382667	-0.00033372687	-0.0011209701	-0.00086859695	-0.0020474705	-0.0013436968	-0.00046471282	0.021239243	-0.0010205385	-0.0009073759
CID91851730-Sp0	0.1	9	-0.008886486	-0.0008618309	-0.0043155784	-0.0038197204	-0.0017745855	-0.0027726698	-0.0010064446	-0.0040581156	-0.0052141952	-0.0021282872	-0.008150426	-0.005253455	-0.0021346642	-0.0019238059	-0.0043618944	-0.0054543465	-0.0119785005	-0.0028439318	-0.0030284405	-0.0051067197	0.0727939	-0.0027332802	-0.0023665093	-0.00037839267	-0.0025808942	-0.0015920103	-0.00020494718	-0.001871873	-0.002980023	-0.0040197745	-0.0010097828	-0.004249778	-0.0025513154	-0.002123664	-0.0033249718	-0.006220332	-0.008311135	-0.004468871	-0.0007747186	-0.0010873022	-0.0025530586	-0.0043586628	-0.007391771	-0.0039675753	-0.004801518	-0.0014592279	-0.0065907207	-0.006546951	-0.002616012	-0.0030700713	-0.0031153366	-0.004621281	-0.0058059255	-0.00415946	-0.0042704414	-0.0019418014	-0.004346294	-0.0023223807	-0.0066517005	-0.001316109	-0.004664609	-0.004187963	-0.002371416	-0.0010286516	-0.006047298	-0.004481238	-0.0029028633	-0.0015725389	-0.0076332223	-0.0033059528	-0.002411929	-0.001459939	-0.00016127035	-0.0009746367	0.00045333247	-0.006366749	-0.004042307	-0.003222848	-0.0004584389	-0.00020540667	-0.00047337063	-0.004214641	-0.0030366385	-0.0035449879	-0.0047175605	-0.0014279215	-0.005757028	-0.0038313547	-0.0013088533	-0.0021403192	-0.0023351924	-0.0031459248	-0.0009638404	-0.0016556937	-0.004243287	-0.0020539642	-0.0004483332	-0.001837701	-0.0015454058	-0.0008353113	-0.0034899064	-0.0026519352	-0.0027185574	-0.0012240958	-0.0067332545	-0.0036924945	-0.006937369	-0.0067329244	-0.002581353	-0.001158226	-0.003492728	-0.0020714598	-0.0016808782	-0.0011522392	-0.004139293	-0.0011976123	-0.000457302	-0.0029276838	-0.0022619367	-0.0031791022	-0.0016950979	-0.00035727132	-0.007983656	-0.0018265953	-0.0048198015	-0.0026042708	-0.0007134596	-0.0013231509	-0.0043629287	-0.0037903404	-0.0055668927	-0.002566672	-0.0028324937	-0.0010261271	-0.0012895007	-0.004174928	-0.0015806222	-0.0018216167	-0.0003927561	-0.0007780903	-0.0028415092	-0.00088212703	-0.0017208394	-0.0016081872	-0.00045555778	-0.00061237556	-0.0009855157
CID91854754-Sp0	0.1	9	-0.012969083	-0.004137733	-0.0077935862	-0.011626659	-0.007846766	-0.001253885	-0.0005482542	-0.014204206	-0.014515517	-0.001990192	-0.011269361	-0.010751478	-0.0028355021	-0.003992359	-0.0050978325	-0.0062931827	-0.017667444	-0.004329365	-0.0065920292	-0.0071313265	-0.0035059415	-0.0043854923	-0.0013275067	-0.0053688455	-0.0031944448	-0.005238459	-0.0012287246	-0.0030617958	0.0801634	-0.008603873	-0.0037627127	-0.008047047	-0.012797905	-0.0069333073	-0.0074417046	-0.010238383	-0.019995227	-0.006545956	-0.0034491888	-0.0056220335	-0.002951608	-0.014143434	-0.004878887	-0.006049957	-0.0074903085	-0.0012184002	-0.0059404573	-0.005467867	-0.012196723	-0.008316063	-0.0061934036	-0.006578813	-0.011655187	-0.007957431	-0.01144474	-0.002118095	-0.0037326026	-0.00580995	-0.009911916	-0.008702894	-0.004120673	-0.015764955	-0.010216308	-0.006277675	-0.007685387	-0.017605249	-0.0076388298	-0.0019135262	-0.011374134	-0.007868498	-0.006348643	-0.0014137871	-0.0023678571	-0.008511699	-0.00766152	-0.009339785	-0.008512214	-0.0043763015	-0.0027291854	-0.0025111055	-0.0029055194	-0.0071154693	-0.0041186553	-0.0053348336	-0.008297344	-0.004220557	-0.011035869	-0.009566968	-0.0019118035	-0.003005467	-0.005801391	-0.004045494	-0.0010427556	-0.0063188104	-0.003677262	-0.002179285	-0.0063376687	-0.00713606	-0.00074388005	-0.0039505265	-0.010203617	-0.0046261963	-0.008339864	-0.004444375	-0.00990709	-0.0055753062	-0.016772427	-0.007605619	-0.0029952738	-0.0013284084	-0.0036507782	-0.0041418974	-0.004574674	-0.0010300204	-0.0020407129	-0.005118418	-0.0012360011	-0.005853539	-0.004459766	-0.00039159963	-0.0016496833	0.046511725	-0.008548392	-0.008547207	-0.0053548375	-0.002429102	-0.007978852	-0.0031212633	-0.006089126	-0.0062019574	-0.010048999	-0.0039149583	-0.0041686706	-0.0059556114	-0.004136265	-0.008938611	-0.0025302004	-0.004759865	0.04843586	-0.0018286096	-0.0036096023	-0.0027672683	-0.006146332	-0.0037363353	-0.00015500074	-0.005547795	-0.0016699281
CID156617574-Sp0	0.1	9	-0.012036928	-0.007340436	-0.009434238	-0.011169991	-0.008557346	-0.004237382	-0.002053514	-0.012507805	-0.009258777	-0.008289057	-0.010867971	-0.0073478865	-0.0018305263	-0.0033054736	-0.006199743	-0.0066073416	-0.014724582	-0.0030791648	-0.0050551496	-0.006786355	-0.0026256642	-0.0074174725	-0.0056120516	-0.0066477912	-0.004337961	-0.0041330857	-0.0027375766	-0.0015402214	-0.004337962	-0.006735565	-0.0013843607	-0.004757772	-0.009312263	-0.006039613	-0.005739579	-0.010786457	-0.017880622	-0.008764737	-0.00481562	-0.0033370422	-0.0038341063	-0.0114875715	-0.009024099	-0.005092573	-0.006526005	-0.0030808705	-0.0067105717	-0.007128012	-0.008897191	-0.009368308	-0.0057141534	-0.009927694	-0.0082280515	-0.006969674	-0.0067721363	-0.0054016216	-0.003722648	-0.006525608	-0.0126656545	-0.007651649	-0.0023091238	-0.007938833	-0.003520139	-0.00456803	-0.00907879	-0.011119457	-0.00898206	-0.00809429	-0.013105569	-0.0071940348	-0.0058001876	-0.0031157725	-0.0013821851	-0.004804876	-0.0017186112	-0.009590051	-0.012429302	-0.0045000813	-0.0027285914	-0.0037027057	-0.0015037081	-0.00424294	-0.0040102783	-0.007135722	-0.011095533	-0.0028938234	-0.010299484	-0.005533568	-0.004211181	-0.002290936	-0.0068024467	-0.0039659864	-0.00236017	-0.004284366	-0.004377788	-0.001831117	-0.0041295434	-0.004297522	-0.0009779867	-0.002533967	-0.009512528	-0.0055910377	-0.006408343	-0.0025852092	-0.010005399	-0.0030037884	-0.010189927	-0.009984684	-0.0055616186	-0.0018798473	-0.0046050875	-0.001979583	-0.004140869	-0.002032651	-0.0021784017	-0.004101285	-0.0005876873	-0.005849124	-0.005071006	-0.004104695	-0.00069657585	-0.00080822874	-0.007838804	-0.0045811916	-0.0064067063	-0.00057853386	0.018708896	-0.001373089	-0.005507587	-0.007048982	-0.0107501205	-0.0051511847	-0.0017840418	-0.0037778157	-0.0030659006	-0.009935323	-0.0032424387	-0.0019632897	-0.0011391198	-0.0015148355	-0.0030938159	-0.0019759594	-0.0051147607	-0.0015944078	-0.0031381	-0.0032520222	-0.0036134585
CID168356498-Sp0	0.1	9	-0.009143058	-0.0038232796	-0.0071580717	-0.0042624697	-0.0022280028	-0.003379426	-0.00053501036	-0.0026206938	-0.003917335	-0.004453731	-0.007535442	-0.0018305344	-0.0013323304	-0.001584814	-0.0033978522	-0.002947033	-0.009829564	-0.0047327145	-0.0037905334	-0.0037620817	-0.002299032	-0.0038940536	-0.0035987778	-0.0006995101	-0.0018112917	-0.003810026	-0.00034335454	-0.0011899784	-0.0026005483	-0.0032660346	-0.000877237	-0.003076986	-0.0029024826	-0.0027876564	-0.00343636	-0.004296315	-0.008018591	-0.006888099	-0.0022339358	-0.002362553	-0.0023274485	-0.0036806904	-0.006129678	-0.002986389	-0.0054034535	-0.0010392626	-0.0037267774	-0.0034868089	-0.003937924	-0.0057244394	-0.003259132	-0.0039659045	-0.0024793488	-0.0022436501	-0.006072494	-0.0028040472	-0.0035297105	-0.00052400795	-0.0069700293	-0.0020595652	-0.003871317	-0.0053777485	-0.0028688896	-0.0021980747	-0.005035144	-0.0053802216	-0.005704075	-0.0058406503	-0.008528635	-0.0026974755	-0.00075183663	-0.0031021258	-0.001961181	-0.002351854	-0.0020840918	-0.005622958	-0.0066070547	-0.0026250686	-0.00012081191	-0.0004053333	-0.0017851595	-0.0030659577	-0.0030664648	-0.0028126892	-0.0046294243	-0.00072133244	-0.0041711703	-0.003399079	-0.0015819528	0.03946799	-0.0010360529	-0.00093579054	-0.002100623	-0.0012053341	-0.004651214	-0.0012525326	-0.0019515684	-0.0031689333	-0.002283774	-0.0013137159	-0.0043639005	-0.003071353	-0.0048061768	0.012796441	-0.004483455	-0.0016973638	-0.008998743	-0.00495389	-0.002471279	-0.0011090495	-0.0012420022	-0.0011842743	-0.0008176856	-0.0007472675	-0.0007875636	-0.002411195	-0.0004928888	-0.00078602467	-0.0018179887	-0.002033741	-0.00011784744	0.020218547	-0.007056248	-0.0007421413	-0.0026418099	-0.0013623377	-0.0036861668	-0.00050189765	-0.0021498566	-0.0035684826	-0.0063022813	-0.0033939492	-0.0033131414	-0.0010419171	-0.0011560647	-0.0029957413	-0.0016203009	-0.0031216228	-0.0014209296	-0.0008434889	-0.0014787152	-0.0017786173	-0.0024882825	-0.0008447769	-0.00080872176	-0.0014623648	-0.0009551033
CID168361230-Sp0	0.1	9	-0.008646009	-0.0011159197	-0.0058099073	-0.0054711043	-0.002095646	-0.0038795227	-0.0011368196	-0.0026885679	-0.0032636996	-0.0013538973	-0.0048533697	-0.0032705052	-0.001542549	-0.0020215292	-0.0024534464	-0.0024096305	-0.008573968	-0.0023157091	-0.0023898396	-0.0050087366	-0.0029090473	-0.0033489438	-0.0030755915	-0.0014971831	-0.002347183	-0.002448741	-0.0007902944	-0.0017799783	-0.0034475331	-0.0034146537	-0.0013987595	-0.0034771117	-0.0021036994	-0.0016905913	-0.003074969	-0.0056474996	-0.0070413235	-0.006049453	-0.003114525	-0.0016963878	-0.0036391597	-0.0043408372	-0.0051289424	-0.0041709817	-0.0049040727	-0.0011006176	-0.005113125	-0.0032823542	-0.0040634796	-0.005064633	-0.0036201158	-0.0041656215	-0.0012398021	-0.0048304913	-0.003545686	-0.0026892596	-0.00382519	-0.0018981935	-0.004801356	-0.002382377	-0.003260043	-0.002071638	-0.002015447	-0.0015195318	-0.0011111257	-0.0037724548	-0.005988261	-0.0051267915	-0.0052265925	-0.00148063	-0.0016051793	-0.0016868056	-0.00086488976	-0.0013284406	-5.2600553e-05	-0.006072805	-0.001023786	-0.0012097858	0.013784024	-0.0014617828	-0.0010380326	-0.0023992038	-0.0026796388	-0.0030035318	-0.0042722407	-0.0016052362	-0.004355178	-0.0030898752	-0.002327797	-0.001181527	-0.0014413598	-0.0021260392	-0.0016736989	0.058160655	-0.0037600494	-0.0018497476	-0.002269879	-0.0038073277	-0.0030459405	-0.0021010307	-0.0026084632	-0.0018915045	-0.0047782394	-0.00074848137	-0.0006736052	-0.005450266	-0.008533499	-0.007373074	-0.0029494753	-0.0012681911	-0.0012976074	-0.0023923966	-0.0020747955	-0.0012874599	-0.0029142846	-0.0019576312	-0.00039017288	-0.0028955855	-0.0016100319	-0.0022843054	-0.0023572529	-0.00048329178	-0.004486571	-5.433173e-05	-0.0038637386	-0.00034187842	-0.0007209449	-0.0010077795	-0.0023080464	-0.0023210107	-0.0039484617	-0.004094447	-0.003717696	-0.0008401158	-0.0007101667	-0.0031883176	-0.0010437078	-0.0023766623	-0.0022883366	-0.0018289534	-0.0015164744	-0.002163445	-0.0020930143	-0.00045255903	-0.00039424442	-0.0022816353	-0.0007443068
CID16401316-Sp0	0.1	9	-0.0072588963	-0.0013270851	-0.007043995	-0.0031548652	-0.002798876	-0.0038941982	-0.0018289128	-0.0023945542	-0.0038824275	-0.0026639225	-0.007325314	-0.001650987	-0.0019332551	-0.0012297302	-0.0043275324	-0.0041607004	-0.008191955	-0.0043184496	-0.004090576	-0.0046184957	-0.0027509949	-0.0031756812	-0.002769657	0.04356502	-0.0022310377	-0.0019569395	-0.00068432605	-0.0021314202	-0.0044618137	-0.002814478	-0.0007564703	-0.0044006263	-0.002527299	-0.0020550413	-0.002863701	-0.003299557	-0.004995082	-0.0062178588	-0.0014756942	-0.0017930932	-0.0027511334	-0.0040815375	-0.00575811	-0.003811204	-0.00602676	-0.00031693839	-0.003341918	-0.004200108	-0.0044815056	-0.0047971024	-0.0035904187	-0.004613309	-0.0019397126	-0.002748234	-0.0047628954	-0.002799643	-0.003117977	-0.0015195297	-0.0046073394	-0.0023946941	-0.0036485556	-0.0036909624	-0.0034290531	-0.00077819015	-0.0055365586	-0.0042608934	-0.0042801667	-0.0043548504	-0.0066881618	-0.0023654834	-0.0010146501	-0.0017721874	-0.0010816962	-0.001851858	-0.0003205791	-0.0056743925	-0.004817761	-0.0013012718	-0.0004229094	-0.00072816736	-0.0006855424	-0.0027897498	-0.003478798	-0.004504285	-0.002940254	-0.00088935974	-0.003356198	-0.0024029524	-0.0016739728	-0.00035473416	-0.0014817506	-0.0028132917	-0.0020574445	-0.0006084282	-0.0025393933	-0.0019543727	-0.0011944199	-0.0016443385	-0.002736775	-0.00090104237	-0.0034546761	-0.0032711597	-0.004730451	-4.4600238e-05	-0.003979771	-0.003798131	-0.005661047	-0.005386521	-0.0011024069	-0.0012119311	-0.0036627916	-0.0031907475	-0.00080119644	-0.0014253443	-0.0025269028	-0.0020626101	-0.0004811232	-0.0015359207	-0.0017830695	-0.0029157796	-0.0022284526	-0.0013371054	-0.0060000382	-0.0013427434	-0.0032827694	-0.00126013	-0.0017468865	-0.00033591967	-0.0012893402	-0.0033299127	-0.0043083364	-0.003408168	-0.0024404095	-0.00019923145	-0.0013255962	-0.0023978832	-0.001225733	-0.0023623202	-0.0016643738	-0.0014374267	-0.0013421726	-0.0013026601	-0.0008542692	0.0038952045	-0.0007406078	-0.0020989038	-0.00082478137
CID70698313-Sp0	0.1	9	-0.010268246	-0.0059939236	-0.008912683	0.065709926	-0.004390738	-0.0069800704	-0.0023672634	-0.0043447693	-0.0063165426	-0.006818224	-0.01250005	-0.0041959467	-0.0038004688	-0.00028643289	-0.0069192117	-0.006688482	-0.012646174	-0.006599868	-0.0065514827	-0.0068677524	0.023755556	-0.0063760835	-0.0049070404	0.33825374	-0.0031036867	-0.0023311516	-0.00097348396	-0.0022795075	-0.0038963929	-0.0020531197	-0.00064198923	-0.004279906	-0.0007932448	-0.0036528253	-0.005469928	-0.0022279276	-0.0034350138	-0.010081558	-0.0012357392	-0.0014222915	-0.0040621553	-0.0041526416	-0.012712174	-0.0061562317	-0.0074832374	-0.0015637366	-0.0057796496	-0.008041524	-0.002036707	-0.003972644	-0.0049641463	-0.0093971575	-0.006437911	-0.00092436327	-0.0064105713	-0.005245484	-0.005839485	-0.0011097263	-0.009941152	-0.00035279288	-0.005710534	-0.00725938	-0.007316895	-0.0028504431	-0.012257785	-0.0023991594	-0.003897046	-0.005009573	-0.010081202	-0.0068619275	-0.0028012823	-0.003301293	-0.0007868638	-0.0017325396	-0.0006835897	-0.009141622	-0.010486526	-0.0024149965	-0.0019097681	0.20192471	-0.00035334702	-0.006516363	-0.00877523	-0.01081422	-0.003613232	-0.00042063536	-0.0028301456	-0.0027310562	0.036209863	-0.00047901514	-0.0024160407	-0.0040038098	-0.002158822	-0.0042035566	-0.0043599135	-0.002808815	-0.0013581387	0.0066557154	-0.0036322263	-0.0008961049	-0.0053003654	-0.006255202	-0.0051052347	-0.00047991442	-0.011836895	-0.003001542	-0.009186885	-0.005848253	0.15287048	-0.0016156639	-0.009764193	-0.004255208	0.08160864	-0.0023028965	-0.0038902946	-0.0017869307	-0.00054037233	-0.0002601314	-0.0040279403	-0.0051125376	-0.0030696185	-0.0024459017	-0.01153296	-0.0017323687	-0.0044086515	-0.0035686612	-0.0020227504	-0.00091275654	-0.00266117	-0.0052539688	-0.0060220775	-0.0049236524	-0.0012110105	0.17627662	-0.0053885346	-0.0019892517	-0.002852384	-0.003417833	-0.00077745627	-0.0011841585	-0.0042798854	-0.0018056397	-0.0009461725	-0.00091492233	-0.0010596643	-0.0011187674	-0.0005895984
CID91862532-Sp0	0.1	9	-0.0047661196	-0.001896728	-0.0058611785	-0.0044023693	-0.0026785599	-0.0019703205	-0.0012501327	-0.0043307487	-0.00435919	-0.002335637	-0.006870115	-0.0023129103	-0.0018774561	-0.0017336964	-0.0033964368	-0.003278875	-0.008590642	-0.0034944948	-0.0035364141	-0.0042839353	-0.00228058	-0.0031443546	-0.0030238074	-0.00076678843	-0.0014306634	-0.0026765848	-0.0013542506	-0.0018184427	-0.0026630498	-0.0040149568	-0.00090865005	-0.003060823	-0.0023747117	-0.0019022026	-0.0045192125	-0.004960539	-0.0074076992	-0.00557121	-0.0025590174	-0.0016432359	-0.0021098044	-0.0044869576	-0.0044887657	-0.002029981	-0.004452158	-0.00063134753	-0.0015081582	-0.0040072836	-0.0042785658	-0.004283796	-0.0023137229	-0.004428214	-0.0049618077	-0.0027733233	-0.006789482	-0.0024380013	-0.0017603295	-0.0012024733	-0.0048805918	-0.002285791	-0.0032166864	-0.0052330685	-0.0060061165	-0.0017736527	-0.003553376	-0.004145665	-0.004002941	-0.0040742764	-0.0063674003	-0.003593065	-0.0025238465	-0.001959146	-0.0014863913	-0.0013377583	-0.0005166038	-0.0057675233	-0.006397154	-0.0017978848	-0.0010220358	-0.0005936153	-0.0010002574	-0.0038644245	-0.0031188321	-0.0037684233	-0.0021241813	-0.0005808439	-0.0031911433	-0.0027448402	-0.0006370955	-0.00071609585	-0.0019641214	-0.0033826968	-0.00081981334	-0.002691681	-0.0024553172	-0.0014948361	-0.0028803812	-0.0027699443	-0.00057952205	-0.00019434346	-0.005013583	-0.0027683717	-0.003674941	-0.0011981855	-0.0030726215	-0.003921378	-0.006915812	-0.0055624573	-0.002205146	-0.0011901187	-0.0012990572	-0.0022583345	-0.001679916	-0.0009892693	-0.0022683367	-0.0011781775	-0.0004015833	-0.0029612803	-0.0018173545	-0.0029093137	-0.0015828222	-0.0010112976	-0.005660496	-0.0011719906	-0.0028681473	-0.00011381539	-0.00087594695	-0.0015427915	-0.0025661096	-0.0027503415	-0.0045671677	-0.0027268892	-0.0026203447	-0.0017675168	-0.00213393	-0.003087992	-0.0017433348	-0.0022302791	-0.0003294159	-0.0005830761	-0.0021838178	-0.0012551077	-0.0015070064	-0.0017693792	-0.0004848302	-0.0019141379	-0.0007763376
CID124894233-Sp0	0.1	9	-0.0101324525	-0.0015317596	-0.00520017	-0.006435852	-0.0030713098	-0.00310662	-0.0013099319	-0.0016936415	-0.0037745398	-0.0021940125	-0.0071574375	-0.0031731813	-0.0015906884	-0.0009982464	-0.0047355574	-0.004216322	-0.009728877	-0.0030863923	-0.0036962398	-0.0051620696	-0.003094564	-0.0025141623	-0.001653919	-0.0008280965	-0.0022299837	-0.0021069632	-0.0005741199	-0.0013020243	-0.004409316	-0.0042401003	-0.0006451006	-0.004576593	-0.0030573884	-0.002843332	-0.0019315685	-0.0047974545	-0.0060688173	-0.006168539	-0.0017979668	-0.0020212801	-0.0029964468	-0.0063154106	-0.0047974167	-0.0036490452	-0.005805008	-0.00076082937	-0.0049621784	-0.004752379	-0.003561152	-0.0038678115	-0.0018093109	-0.0056180973	-0.0035661282	-0.00331997	-0.007897975	-0.002266024	-0.004405532	-0.0016902323	-0.004802506	-0.002721639	-0.003286926	-0.0065113488	-0.0057353387	-0.000924955	-0.0052811555	-0.00472653	-0.00405063	-0.003998892	-0.008276572	-0.0038874196	-0.0012285893	-0.002583503	-0.0022930524	-0.0017512734	-0.0019677626	-0.007036293	-0.003935179	-0.0026935816	-0.0007186328	-0.0011273955	-0.00057503843	-0.0029563573	-0.002787582	-0.004411229	-0.002158859	-0.0011906067	-0.003881392	-0.0026858933	-0.0017414308	-0.0015953536	-0.00095951697	-0.0041912487	-0.0015741941	-0.0020122794	-0.0034977247	-0.0017637596	-0.0016360856	-0.0021415297	-0.0018753303	-0.0010938074	-0.005194909	-0.0028622071	-0.0037192914	-0.00095705106	-0.0039241374	-0.0050092856	-0.004326294	-0.0072201695	-0.0021135416	-0.0014903554	-0.0030959859	-0.0032964074	-0.0018679705	-0.0013949586	-0.003309346	-0.0015276236	-0.0006003792	-0.0031581852	-0.0020997	-0.0028263568	-0.0022165233	-0.000749626	-0.0067203483	-0.0020185986	-0.0041133985	-0.0017875494	-0.0042432365	-0.0009827662	-0.0025906493	-0.0043500056	-0.005469948	-0.00441523	-0.0037769405	-0.0010745613	-0.0016434201	-0.0033783405	-0.0016021194	-0.0021321438	-0.0015742141	-0.0014097659	-0.0019257128	-0.0016461445	-0.001667499	-0.0006431382	-0.0007594479	-0.0029527866	-0.001088888
CID146016801-Sp0	0.1	9	-0.008504584	-0.002012417	-0.0068323496	-0.005080057	-0.0015232373	-0.0024190012	-0.0005544463	-0.002668675	-0.0062491563	-0.0039289645	-0.011112082	-0.003833875	-0.002234365	-0.0009788848	-0.005123098	-0.005642793	-0.0118236365	-0.00496181	-0.003741024	-0.005526468	-0.0011793614	-0.0016090139	-0.0015039347	0.01358041	-0.002078063	-0.004142946	-0.0012132855	-0.0018044865	-0.0026260703	-0.005268795	-0.0010955142	-0.00693996	-0.004696626	-0.0028742405	-0.0037626682	-0.004318522	-0.007901007	-0.009491432	-0.0020806685	-0.002508474	-0.0029188301	-0.007493933	-0.0041938704	-0.0035113322	-0.0061088884	-0.00027687763	-0.0035951703	-0.0033302729	-0.0047136233	-0.0052004657	-0.002438288	-0.0037662084	-0.0067662704	-0.001956705	-0.008077256	-0.0038320485	-0.0036445763	-0.0012620572	-0.004749164	-0.002436939	-0.004408967	-0.0068273004	-0.0037825927	-0.0017861652	-0.008947947	-0.009475078	-0.0047017755	-0.0040587354	-0.011048031	-0.0040876414	-0.0022148225	-0.0021108796	-0.0008604516	-0.0024020618	-0.0033061698	-0.0068339966	-0.006794951	-0.004412624	-0.00050261506	-0.0008283179	-0.00042103036	-0.0042336825	-0.0030946482	-0.0030851464	-0.004672508	-0.0011080977	-0.0062205554	-0.003375089	-0.0008933518	-0.0014882159	-0.001173652	-0.004400156	-0.0009642809	-0.0019188853	-0.005200885	-0.001620197	-0.0022202812	-0.0033573844	-0.0011460938	-0.0027383983	-0.006756175	-0.0031374258	-0.004588851	-0.0016137363	-0.008442052	-0.0042122547	-0.00869528	-0.0045082006	-0.002498219	-0.0021736422	-0.002717817	-0.002158506	-0.0011773949	-0.0018700477	-0.0024964898	-0.002192311	-0.0009922973	-0.0019240105	-0.0016878766	-0.0017425439	-0.0010688688	-6.0733873e-07	-0.010111883	-0.0020640455	-0.003837859	-0.0024680132	-0.0049580145	-0.0010807171	-0.0030649917	-0.005273649	-0.0071761655	-0.0025256353	-0.0037102841	-0.0017148932	-0.001530317	-0.0035936611	-0.0020900457	-0.0019119284	-0.00010293621	-0.0020492354	-0.003152246	-0.0015836593	-0.0025851557	-0.002201506	-0.00039327456	-0.002738771	-0.0009616742
CID91851730-Sp0	1.0	9	-0.0076265796	-0.00045494735	-0.0029323392	-0.0028766938	-0.0017755226	-0.0023571826	-0.00094626774	-0.003198579	-0.0047791842	-0.0009901908	-0.0070949155	-0.0051991376	-0.002173096	-0.0019030505	-0.004270213	-0.0056988136	-0.010290181	-0.0025576702	-0.0026877518	-0.0047509545	0.10966309	-0.002558731	-0.0020802033	-0.00033390033	-0.0023189925	-0.0011641323	-0.00023491762	-0.0016678154	-0.0027786295	-0.0033812504	-0.001152131	-0.0035951803	-0.00170863	-0.0016396826	-0.0027986956	-0.0058371476	-0.0070271245	-0.0030275988	-0.0003536428	-0.0011089434	-0.002580997	-0.003630583	-0.0075052385	-0.003869653	-0.004047692	-0.0015033103	-0.0069938777	-0.0063126986	-0.0025247072	-0.0026453573	-0.0033364668	-0.0042032385	-0.0051554916	-0.004334374	-0.003033761	-0.0013293314	-0.004291992	-0.0022237792	-0.006324298	-0.00094764	-0.00472114	-0.002854191	-0.0015564859	-0.0006556753	-0.0055198213	-0.003015089	-0.0024491313	-0.0008724078	-0.0065443604	-0.0032961427	-0.0016945027	-0.00088900566	-5.312121e-05	-0.0005470984	0.037855536	-0.0057303924	-0.002606507	-0.0028052868	-0.0003848227	-0.00010788125	-0.0005133109	-0.003968251	-0.0030620918	-0.0029235752	-0.005037908	-0.0014586836	-0.0061008516	-0.003979572	-0.00097642053	-0.0020000516	-0.0019924198	-0.003114925	-0.00085265096	-0.0012427536	-0.00385737	-0.0021716915	-8.243761e-05	-0.0012782721	-0.0014524668	-0.00094149465	-0.0028574467	-0.0022348638	-0.0019188779	-0.0012846085	-0.0062251035	-0.003602617	-0.0052741384	-0.0064713433	-0.0021610304	-0.0011894811	-0.004034521	-0.002309705	-0.001689049	-0.0010831932	-0.004311726	-0.0008538632	-0.000467148	-0.003135542	-0.0022028857	-0.002907941	-0.0016813198	-0.0005131314	-0.006868652	-0.001978769	-0.0046764547	-0.0028302923	0.010463928	-0.0014213715	-0.004471649	-0.0031344735	-0.0045416597	-0.0022712778	-0.002500804	-0.0009209978	-0.0011646223	-0.0038295565	-0.0011903818	-0.0018832216	-0.0002480461	-0.0007989184	-0.0029684189	-0.00092639035	-0.0016306168	-0.0016775734	-0.00041830965	0.013920373	-0.0010572148
CID91854754-Sp0	1.0	9	-0.012032429	-0.0039920406	-0.0074095437	-0.010735778	-0.007812693	-0.0008001906	-0.000598189	-0.013463647	-0.014088969	-0.0013527296	-0.010916243	-0.010449716	-0.0027559455	-0.0040395553	-0.005141565	-0.006257432	-0.015993156	-0.0042318115	-0.006414865	-0.006732679	-0.0037827413	-0.003669958	-0.00086489983	-0.005073988	-0.0031216799	-0.005543109	-0.0013750134	-0.003016324	0.11587501	-0.008351997	-0.003940199	-0.007822166	-0.012365361	-0.00695214	-0.00699277	-0.009536905	-0.018841825	-0.005952373	-0.0031751418	-0.005642095	-0.0026868659	-0.0135388775	-0.0040765423	-0.0056148935	-0.006685919	-0.0011225312	-0.0055246153	-0.004960125	-0.012232282	-0.0078097647	-0.005791763	-0.006127253	-0.0112386225	-0.007710172	-0.010631915	-0.0020763641	-0.0036562502	-0.005538581	-0.009016514	-0.0085199755	-0.0041386653	-0.015133204	-0.009671672	-0.0063361702	-0.007648	-0.016982274	-0.0067535806	-0.0009739174	-0.010255277	-0.007510831	-0.0059881834	-0.0011743845	-0.0026470448	-0.0088848155	-0.007911161	-0.0086072385	-0.007761052	-0.003871392	-0.0025902393	-0.0027525176	-0.002963193	-0.00653971	-0.0034723838	-0.0043024565	-0.008114563	-0.0043417932	-0.010576584	-0.009614058	-0.0021378146	-0.0030152802	-0.0055175005	-0.0038229243	-0.0011469319	-0.0063111275	-0.0031720314	-0.0022532642	-0.006112897	-0.006369323	-0.0007473072	-0.004097104	-0.009681263	-0.0044069947	-0.008240797	-0.004449275	-0.009931585	-0.005270295	-0.015741376	-0.0068953745	-0.0025540316	-0.0013957986	-0.003897119	-0.004633306	-0.0044881357	-0.00102906	-0.002305638	-0.0049658217	-0.0012057023	-0.005931933	-0.0043065967	-0.00035976726	-0.001919133	0.012352734	-0.0075085983	-0.008782133	-0.005284224	-0.002603487	-0.0084154	-0.003290073	-0.0061171236	-0.0055295406	-0.009217155	-0.0038437918	-0.0038185269	-0.005866273	-0.004105103	-0.0084458	-0.0021455975	-0.004448324	0.018741013	-0.0020540953	-0.0033982696	-0.002897713	-0.005972109	-0.003596784	-0.00011459173	-0.005478729	-0.0016680809
CID156617574-Sp0	1.0	9	-0.011411515	-0.0076731686	-0.009237259	-0.010692315	-0.00831803	-0.0039643934	-0.0020242052	-0.011913998	-0.00875739	-0.008089525	-0.010340731	-0.0076071173	-0.001917863	-0.0031156691	-0.0062382184	-0.006371402	-0.013282564	-0.002969248	-0.004835146	-0.0059269653	-0.0027786626	-0.007255476	-0.0053958385	-0.0066112303	-0.004000983	-0.0041924156	-0.0027132335	-0.0014879331	-0.004429801	-0.00634472	-0.0013663133	-0.0045433845	-0.009058598	-0.005971053	-0.0053024366	-0.010374301	-0.01690761	-0.008102998	-0.0045605684	-0.0032201384	-0.003600323	-0.010693612	-0.008545543	-0.004702943	-0.0057617133	-0.0031217542	-0.0066147586	-0.0068159485	-0.008856635	-0.0088712415	-0.0054639205	-0.009449344	-0.007753102	-0.006764996	-0.005676347	-0.005095949	-0.0038407152	-0.0064327875	-0.0119739985	-0.0073624384	-0.0020974306	-0.0073398845	-0.0026462877	-0.0044697486	-0.008996821	-0.010368543	-0.008293632	-0.0077970293	-0.011964531	-0.007004128	-0.0054026903	-0.0029375409	-0.0013753407	-0.0050402908	-0.0015633671	-0.008881261	-0.011492287	-0.0042643165	-0.0027091517	-0.0038026224	-0.0014772029	-0.0037489801	-0.00365291	-0.006616221	-0.010764246	-0.0028747665	-0.009803716	-0.005451429	-0.0042473986	-0.0024193206	-0.0067174286	-0.003849971	-0.0023470572	-0.004407632	-0.0039109164	-0.0019820938	-0.0039320798	-0.0036090722	-0.0010327931	-0.0024616537	-0.008883139	-0.005393852	-0.0062984857	-0.002565998	-0.009916625	-0.0026354229	-0.008695878	-0.009302376	-0.0052289874	-0.001786478	-0.0051009934	-0.0020404272	-0.0040936675	-0.0019690192	-0.0023550147	-0.0041092364	-0.00063642353	-0.0056929174	-0.004963668	-0.0037303492	-0.0007279364	-0.0010008517	-0.006980852	-0.004652246	-0.0063933115	-0.0006715238	0.011320441	-0.001378855	-0.005402556	-0.0066310796	-0.009887501	-0.0048974003	-0.0013140413	-0.0037052042	-0.0030819157	-0.009500189	-0.0030073263	-0.0017569652	-0.0013351762	-0.0017007772	-0.0027312285	-0.0021018242	-0.0048601716	-0.0015661404	-0.0033579308	-0.002891605	-0.003589458
CID168356498-Sp0	1.0	9	-0.008145357	-0.003489837	-0.0065214657	-0.003211651	-0.0020102765	-0.0030235967	-0.00044414628	-0.0016602206	-0.0032921305	-0.0038866017	-0.006749254	-0.0016589127	-0.0013516407	-0.0015635943	-0.003259157	-0.0026284105	-0.008086707	-0.0044396888	-0.003385592	-0.003002898	-0.0018345485	-0.0032507216	-0.0030898845	-0.00045726917	-0.001473537	-0.003352883	-0.00023478393	-0.0011491188	-0.0025075823	-0.0028034511	-0.0006578336	-0.002648023	-0.0022985626	-0.002537803	-0.0029226865	-0.0035217388	-0.0065902695	-0.005598278	-0.0017188494	-0.002101938	-0.0021476909	-0.002811796	-0.00574022	-0.0026789126	-0.004576087	-0.0009073222	-0.0034785452	-0.0033356457	-0.0037843587	-0.005203733	-0.0029302593	-0.0035787341	-0.0018565814	-0.0017931975	-0.0052018343	-0.0021546343	-0.0034103063	-0.00024107755	-0.006201913	-0.0017513877	-0.0036571005	-0.0046566417	-0.0020983047	-0.0018549638	-0.004847844	-0.0042564557	-0.0047366056	-0.0050612544	-0.0074148225	-0.002483502	-0.00018284167	-0.002700556	-0.0019611858	-0.002110422	-0.0019592978	-0.0047116056	-0.0058258716	-0.0022673963	-3.6809393e-05	-0.0003953059	-0.0016363857	-0.0026173168	-0.0025292134	-0.0023047137	-0.0042786268	-0.00065806985	-0.0035803437	-0.0031385168	-0.0013831026	0.025862336	-0.00061233883	-0.0006844442	-0.0019465953	-0.0010075539	-0.00391619	-0.001306931	-0.00156786	-0.002616146	-0.0019890422	-0.001213488	-0.003654457	-0.0027699524	-0.004434651	0.017324729	-0.0042971107	-0.001157913	-0.007606846	-0.0042236885	-0.0020704628	-0.0009462703	-0.001626644	-0.001129997	-0.00073235005	-0.00057259534	-0.0007330925	-0.0021850485	-0.00046042583	-0.0006683026	-0.0016914927	-0.0016891523	-9.072852e-05	0.012569009	-0.006176253	-0.0007375685	-0.0023812365	-0.0011768789	-0.0034172672	-0.00038753028	-0.0019663456	-0.0030738087	-0.005400828	-0.0030083035	-0.0029227233	-0.00082117785	-0.0009811725	-0.0025393942	-0.0012875289	-0.0027915707	-0.0013131065	-0.0006953719	-0.0011180846	-0.0017078699	-0.0019452373	-0.0006558323	-0.00070437504	-0.001129018	-0.00090336025
CID168361230-Sp0	1.0	9	-0.0075653004	-0.00075031765	-0.0049925153	-0.0049432	-0.0016925868	-0.0036222665	-0.0009959083	-0.0019527283	-0.0028827968	-0.00041503727	-0.003423972	-0.0037508868	-0.0013952943	-0.001905127	-0.0020824836	-0.001956619	-0.006867009	-0.0015385688	-0.0017182858	-0.0043411795	-0.002727573	-0.0033077279	-0.0029984447	-0.0017290015	-0.0020834655	-0.0018002896	-0.00080696424	-0.0018355412	-0.003255397	-0.0028712617	-0.0014783902	-0.0028064412	-0.0014717869	-0.0012517769	-0.0027957766	-0.005279573	-0.005739783	-0.004488305	-0.0028411066	-0.0013973562	-0.003636866	-0.0033715917	-0.005161067	-0.0042046104	-0.0039910306	-0.0010631486	-0.0052125496	-0.0029053171	-0.004019825	-0.0045333277	-0.0037429484	-0.0032918532	-0.0007932601	-0.004834153	-0.0020066856	-0.001928228	-0.0037588843	-0.0019449372	-0.004146179	-0.0019943877	-0.0029607355	-0.0008032954	-0.0007367371	-0.0010770732	-4.05124e-06	-0.0026245692	-0.0058262516	-0.00483148	-0.0040085404	-0.00089851354	-0.0011200783	-0.00092526746	-0.0005064828	-0.0010892157	0.023394562	-0.005150003	0.05983588	-0.00079178147	0.02585847	-0.0012828816	-0.00073689874	-0.0017275148	-0.0022993565	-0.0022938817	-0.004644591	-0.0016592178	-0.0043809214	-0.0030966757	-0.002211166	-0.0012169793	-0.001124258	-0.0018506995	-0.0012347129	0.11171514	-0.0030555443	-0.0020586185	-0.0021064489	-0.0037084448	-0.0029431318	-0.0021261913	-0.001722479	-0.001223807	-0.0043239677	-0.0008302414	0.023392275	-0.0051327567	-0.0073015545	-0.0068745846	-0.0027438405	-0.0011890678	-0.0011669125	-0.0022523077	-0.0021173838	-0.0012088366	-0.0029227876	-0.0017946832	-0.0003682197	-0.002837015	-0.0013911644	-0.0021328665	-0.0023668099	-0.0007946917	-0.0036238988	-4.6928468e-05	-0.0036515924	-0.0002661538	0.009494265	-0.00096676045	-0.0022240388	-0.0016722749	-0.0028508096	-0.0037962901	-0.003467375	-0.00082657335	-0.00031886	-0.002927146	-0.0006123265	-0.0022170963	-0.0019220338	-0.0017037409	-0.0012260529	-0.002118381	-0.0014827964	-0.00028835103	-0.00029175845	-0.0020135825	-0.000729335
CID16401316-Sp0	1.0	9	-0.0053846925	-0.0008903085	-0.006273094	-0.002100446	-0.0031370886	-0.0036347427	-0.0015599249	-0.0015820763	-0.0034252154	-0.0022077204	-0.006569364	-0.0014450399	-0.0019797161	-0.0011721903	-0.004311362	-0.0042769345	-0.006314691	-0.004419441	-0.004004968	-0.0043240627	-0.002873587	-0.003089725	-0.0024242813	0.06431052	-0.0021660947	-0.0017429369	-0.0006795877	-0.0021414522	-0.0041441033	-0.002536759	-0.0008562197	-0.0039848215	-0.0023332206	-0.0019422638	-0.0025461118	-0.0022794232	-0.0033428182	-0.0053401417	-0.0011785463	-0.0017576795	-0.0028512701	-0.0037528495	-0.0057020513	-0.0040801414	-0.005653484	-0.00028796837	-0.0029211398	-0.0035609412	-0.0049657864	-0.004674053	-0.0041919276	-0.004192056	-0.001258852	-0.0023774165	-0.0038872939	-0.0025458664	-0.0025115164	-0.0016386698	-0.003944193	-0.0023635556	-0.0035354544	-0.0031349545	-0.0028743886	-0.0004241871	-0.0053182803	-0.0036339592	-0.0035533665	-0.0034703799	-0.0050359345	-0.0023148477	-0.0005195778	-0.0011739001	-0.0010372085	-0.0019618676	-9.6101794e-05	-0.005053687	-0.0041227145	-0.00085919123	-0.0003581662	-0.0005665489	-0.0005853655	-0.0028621706	-0.0034517783	-0.0039707613	-0.0032723453	-0.00093959196	-0.0036183943	-0.0023697177	-0.0015246108	-0.00016898685	-0.0011914957	-0.002350986	-0.002189592	-0.00021594323	-0.0016907547	-0.00196548	-0.0010188082	-0.00079009496	-0.0028880679	-0.0010450794	-0.0032871547	-0.0034256058	-0.0044082776	0.0035250364	-0.003947873	-0.003470737	-0.004135715	-0.0046857954	-0.00058564293	-0.0011070016	-0.004358253	-0.0038081966	-0.0006685901	-0.0014761102	-0.0026692317	-0.0022163661	-0.0004987921	-0.001194927	-0.0014426128	-0.0027690066	-0.0023563937	-0.0018144114	-0.004511721	-0.0017436636	-0.0028424666	-0.00082651374	-0.0012803202	-0.00023207802	-0.0012484142	-0.0025562518	-0.0028810005	-0.0030635537	-0.0021609168	-4.8353893e-05	-0.0012444742	-0.0023516219	-0.00086480525	-0.0023195595	-0.0015351194	-0.001459596	-0.0011383324	-0.0011109451	-0.00041890063	0.03228339	-0.0007773087	-0.0016696008	-0.0008121995
CID70698313-Sp0	1.0	9	-0.009442384	-0.0056201583	-0.008075072	0.1432564	-0.0044907574	-0.0070840004	-0.0023610722	-0.00361941	-0.0059230034	-0.0065969476	-0.011670726	-0.0042695412	-0.004123379	-0.00045514532	-0.0070394943	-0.006708405	-0.011387606	-0.0060498733	-0.006000158	-0.0063992045	0.04377	-0.006171318	-0.0045359195	0.3505838	-0.002969562	-0.0020988754	-0.00091879076	-0.0022588796	-0.0038715783	-0.0020601142	-0.00035748046	-0.0040801633	-0.00072537205	-0.003536295	-0.004830452	-0.0016602109	-0.0024735571	-0.009115822	-0.0010941845	-0.0013724084	-0.004119846	-0.0038135473	-0.0126519045	-0.0061834445	-0.006594846	-0.0017477275	-0.005757611	-0.008269703	-0.0018723288	-0.0037919162	-0.0049506733	-0.008898739	-0.0062514287	-0.0012346479	-0.005605656	-0.005001238	-0.0057764673	-0.0011386932	-0.009401411	-0.00024421088	-0.005526724	-0.006611741	-0.007027967	-0.002610305	-0.012302782	-0.0016854838	-0.0032528609	-0.0042012087	-0.00905849	-0.0068749464	-0.002532618	-0.0029299275	-0.0010760728	-0.0016443692	-0.0008261968	-0.008810234	-0.009660779	-0.0023028606	-0.0018738391	0.20513931	-0.00045528216	-0.0065852706	-0.008522713	-0.010531598	-0.0037081088	-0.000673917	-0.0024351485	-0.0025110138	0.051151082	-0.0009389978	-0.002052501	-0.0035537952	-0.0020208964	-0.003956133	-0.004020083	-0.0029033383	-0.0012024426	0.07104282	-0.0035847751	-0.0012264106	-0.0049442174	-0.006192161	-0.004558904	-0.0007012315	-0.01202976	-0.002881835	-0.008223885	-0.005212969	0.18731013	-0.0016293331	-0.010456761	-0.004528241	0.10354491	-0.0022090096	-0.004001874	-0.0018680191	-0.00056809356	-0.00058906403	-0.0042103846	-0.00487872	-0.0031034069	-0.0027884585	-0.010545537	-0.0019939006	-0.0044017415	-0.0034381368	-0.0017575193	-0.001285868	-0.0026494386	-0.00474348	-0.0051766895	-0.004797285	-0.0010211518	0.18542846	-0.005351311	-0.0018475014	-0.0026394299	-0.0032005124	-0.0008622111	-0.0014248823	-0.004357977	-0.0016921668	-0.0006021692	-0.0010108044	-0.0011257828	-0.0010732462	-0.0006474477
CID91862532-Sp0	1.0	9	-0.0035464093	-0.0018600604	-0.0052270666	-0.0033707006	-0.0025965977	-0.0018026931	-0.0011797274	-0.003614111	-0.003657115	-0.0019442382	-0.0061562518	-0.0020036516	-0.0018777971	-0.0017999391	-0.0032756971	-0.0030637528	-0.006820417	-0.0031153182	-0.003069269	-0.0035429604	-0.0021376933	-0.0026961023	-0.0026546954	-0.0004885258	-0.0012128074	-0.0023753801	-0.001268651	-0.0017915834	-0.0026237043	-0.0035524406	-0.00073365396	-0.0025994182	-0.001778923	-0.0016972121	-0.0038590527	-0.0040798527	-0.006041761	-0.00439322	-0.0022285392	-0.0014588755	-0.0019428242	-0.0036887373	-0.0041211443	-0.0017448094	-0.0034994986	-0.0006274126	-0.0011829538	-0.0037686636	-0.0041385163	-0.0037943742	-0.0020412928	-0.003977789	-0.0042625465	-0.002346709	-0.005969056	-0.0020548562	-0.0015901494	-0.00086297333	-0.004112328	-0.0019175205	-0.0029792592	-0.0046022153	-0.0053771497	-0.0015315994	-0.0034199941	-0.0030284997	-0.003057496	-0.0033287448	-0.0052858577	-0.0033878274	-0.0020574853	-0.0016663348	-0.0016016589	-0.0012595309	-0.00056560803	-0.0049620247	-0.005661822	-0.0014492446	-0.0010113775	-0.0006182308	-0.0010021286	-0.0036073034	-0.002833025	-0.0034559518	-0.0019778619	-0.000545784	-0.0025404661	-0.0024827889	-0.000486648	-0.0009211817	-0.0016274682	-0.0029991083	-0.0007201136	-0.0026219534	-0.0018000397	-0.0014941571	-0.0026336918	-0.0020621961	-0.00038432184	-0.00024541037	-0.00436466	-0.0025374885	-0.003326452	-0.0011479836	-0.002930637	-0.0032764815	-0.0055615655	-0.0046979142	-0.0016798953	-0.0010616411	-0.0016907427	-0.0021730682	-0.0015400983	-0.0007930184	-0.0022342347	-0.0008924918	-0.00040418742	-0.002925573	-0.0017973445	-0.002627692	-0.0015566086	-0.0012422776	-0.004782998	-0.0012902586	-0.002586793	0.014491712	-0.00066255836	-0.0016023078	-0.002350631	-0.002181931	-0.0036920037	-0.0023594082	-0.00221328	-0.0016721009	-0.0020887216	-0.0026252228	-0.0014581984	-0.0020101457	-0.00017585183	-0.00052917586	-0.0019674094	-0.0012175426	-0.0010161903	-0.0016304516	-0.00053183106	-0.0014682716	-0.00071243336
CID124894233-Sp0	1.0	9	-0.009052296	-0.0010940358	-0.0039656777	-0.005420348	-0.003327898	-0.0026412413	-0.001199966	-0.0009691344	-0.0031331598	-0.0013784394	-0.006137525	-0.0029141265	-0.0014734832	-0.0009423099	-0.004501209	-0.0043421597	-0.007846945	-0.003228671	-0.0037604894	-0.0048449794	-0.0029237536	-0.0026409861	-0.0014752686	-0.000650179	-0.0019793387	-0.0016808738	-0.0004237747	-0.0010072255	-0.004293067	-0.003829914	-0.0006849724	-0.004219594	-0.0027229264	-0.0027624303	-0.0012872405	-0.004045964	-0.004237542	-0.005029498	-0.0013832281	-0.0018903041	-0.0030092343	-0.0057832007	-0.004357072	-0.0036595638	-0.00538262	-0.00076669914	-0.0050856117	-0.0041481415	-0.003710233	-0.0036111975	-0.0022414338	-0.005052359	-0.002870978	-0.0030659845	-0.0072472235	-0.0018072384	-0.003976509	-0.001838827	-0.0042261756	-0.002498885	-0.002971348	-0.005983183	-0.005362851	-0.00011267897	-0.0048253345	-0.0040266616	-0.0031003968	-0.003002611	-0.0070822504	-0.0038832244	-0.0006638234	-0.0020614385	-0.0023682774	-0.0018263157	-0.0018114785	-0.0065475944	-0.0029731665	-0.0023885383	-0.0007349955	-0.0009226565	-0.00049484335	-0.0027338727	-0.0027265998	-0.0037862142	-0.0024496987	-0.0011631065	-0.0043304954	-0.0026610908	-0.0014401164	-0.0014365172	-0.0007262425	-0.0038598534	-0.0016757805	-0.0016270187	-0.0029730333	-0.0016856962	-0.0012665839	-0.0012090333	-0.0019162504	-0.001186113	-0.0050099175	-0.0028904509	-0.0029864293	-0.00087976677	-0.0035990407	-0.0046333433	-0.0018024687	-0.00670932	-0.0015229761	-0.0014100368	-0.0038587174	-0.0036422282	-0.0017125062	-0.0013138887	-0.0034323772	-0.0016731053	-0.0005821585	-0.0029688564	-0.0018470975	-0.0027669587	-0.002328806	-0.0011818287	-0.0056371693	-0.0022663525	-0.0038657032	-0.0014336777	-0.0041105584	-0.0008560677	-0.0025327518	-0.0038567062	-0.00435919	-0.004076446	-0.0034288035	-0.00093919307	-0.0015192883	-0.0034515385	-0.0011810744	-0.0021213903	-0.0014114378	-0.0013216411	-0.0017765969	-0.001604564	-0.0012514058	-0.00031255497	-0.0008392672	-0.0023712665	-0.0011116286
CID146016801-Sp0	1.0	9	-0.007616326	-0.0019856223	-0.0060916184	-0.0037754746	-0.0013206773	-0.0020467655	-0.00057914795	-0.0019180173	-0.0055065537	-0.0033575364	-0.01030609	-0.0037868535	-0.0021987937	-0.0009771222	-0.00501382	-0.0056358594	-0.010053188	-0.0048230244	-0.0034014848	-0.004907538	-0.00078586437	-0.0010264263	-0.001065366	0.06406457	-0.0018706184	-0.0036900314	-0.0010810513	-0.001726962	-0.0025643199	-0.004924972	-0.0009143258	-0.0065609342	-0.004323757	-0.0027728095	-0.0031603787	-0.003500503	-0.0063337176	-0.008142734	-0.0016779413	-0.0023649645	-0.0027778181	-0.006615272	-0.003735055	-0.0031464763	-0.005267687	-0.00032063006	-0.0033829676	-0.003319511	-0.004536917	-0.004801449	-0.0021782962	-0.0031084793	-0.006160864	-0.0015786948	-0.007388349	-0.0032939937	-0.003425493	-0.0010995277	-0.0040113972	-0.0019579742	-0.0042577344	-0.006095967	-0.0030875413	-0.0013623299	-0.008911539	-0.008567233	-0.0036717893	-0.0031573987	-0.0100938175	-0.0038524412	-0.0016930599	-0.0018049735	-0.0011218116	-0.002341283	-0.0034248906	-0.0060039144	-0.005897841	-0.0041204123	-0.00042257737	-0.0008166858	-0.00048214724	-0.0038876869	-0.0026034357	-0.002458154	-0.004452697	-0.0011451424	-0.005658476	-0.0031735422	-0.00068499637	-0.0016989937	-0.00085682207	-0.004152317	-0.0009505428	-0.0017947146	-0.0048095305	-0.0017207449	-0.0017729391	-0.002686706	-0.0010230967	-0.0026786476	-0.0060468493	-0.0028821144	-0.004208871	-0.0016177288	-0.008483465	-0.0037306636	-0.0072043226	-0.0036533205	-0.0019668275	-0.0022131235	-0.0030064061	-0.0021092363	-0.0010172793	-0.0017415115	-0.0027756796	-0.0019824167	-0.0009368214	-0.001869221	-0.00176414	-0.0015276512	-0.0010885178	-3.8373713e-05	-0.009309591	-0.002191549	-0.00354403	-0.0025857296	-0.004929781	-0.0011175617	-0.0028693036	-0.0048575928	-0.00645171	-0.0021362468	-0.0034456372	-0.0016517263	-0.001352678	-0.0031972246	-0.0017979529	-0.0017900039	-0.00019259006	-0.0019309383	-0.0030419913	-0.0015813693	-0.002277169	-0.0021489921	-0.00032377834	-0.0022193524	-0.00095658307
CID91851730-Sp0	10.0	9	-0.004721143	0.020795666	-0.0006687423	-0.0009528282	-0.0014499847	-0.0016348871	-0.0006449013	-0.0010373176	-0.0038346867	0.099314086	-0.005147223	-0.0053359745	-0.002420558	-0.0017577576	-0.0039238185	-0.0056853583	-0.005995246	-0.0011616285	-0.0012731411	-0.0031915344	0.19237946	-0.0025906174	-0.0018325506	-0.0006142596	-0.0019981295	0.031416677	-0.0003292445	-0.0011272077	-0.0023871234	-0.0018771477	-0.0012168522	-0.0019163487	-3.8130584e-05	-0.00057148654	-0.0014910812	-0.0050512925	-0.0045028552	0.023816153	0.029827828	-0.0011318579	-0.0025941709	-0.0020127553	-0.0075266412	-0.0037009045	-0.0019073853	-0.0015548858	-0.0073629026	-0.005756677	-0.0020582445	-0.0016173132	-0.0033395996	-0.0026336964	-0.0036464476	-0.005324013	0.06950707	0.00047719348	-0.0043899436	-0.0021941399	-0.0057501933	-0.00013381288	-0.004573998	0.07152377	0.09016145	0.037904516	-0.004743177	0.019709866	-0.0017882593	-0.00013256409	-0.0037973272	-0.0029455333	-0.00029025812	0.049804464	0.021637795	0.024308935	0.122097984	-0.0037349071	0.0151697835	-0.0022380117	-0.00015389315	-0.00020476287	-0.00057379657	-0.0031794356	-0.0025161593	-0.0012472918	-0.0056107114	-0.0017622635	-0.0061053103	-0.004185505	-0.0004035848	-0.0021950784	-0.0009006821	-0.0029687998	-0.00034525397	0.0073175654	-0.0030816793	-0.0026172362	0.063635826	-0.0004653531	-0.0013055766	-0.0016995148	-0.0009779072	-0.0014437118	-0.0007344531	-0.0015842794	-0.005722441	-0.0032014113	-0.0019044835	-0.005198486	-0.0015141054	-0.0011969778	-0.0051826043	-0.002523645	-0.0014704828	-0.0007687899	-0.0045843604	-0.00047497632	-0.00054470886	-0.004071605	-0.0024369815	-0.0020705163	-0.0016330965	-0.0011582331	-0.0045605004	-0.0022195901	-0.0050280076	-0.0033479899	0.27436674	-0.0018887533	-0.0049645817	-0.0016308834	-0.002072408	-0.001578768	-0.0015549012	-0.0010084368	-0.00078704907	-0.0026798844	-0.00031838173	-0.0018726587	-0.00021653555	-0.0013319489	-0.0031498794	-0.0011028004	-0.0011840982	-0.0018998907	-0.00036586137	0.08275331	-0.0010063739
CID91854754-Sp0	10.0	9	-0.0075317733	-0.0053912643	-0.006561472	-0.005312418	-0.0068072397	0.16100971	-0.0010514894	-0.009271381	-0.013052789	0.23352033	-0.010095974	-0.010006203	-0.0023563658	-0.0030935311	-0.0058628945	-0.006871601	-0.010002622	-0.004452616	-0.0058500976	-0.0045844032	-0.0076840143	0.043480426	0.17303662	-0.0025651364	-0.003751088	-0.008309381	-0.002300439	-0.0026729396	0.28171945	-0.0075584757	-0.005344525	-0.007555194	-0.01094269	-0.007900857	-0.0050225775	-0.006274464	-0.013515873	-0.003680686	-0.0017361228	-0.005824933	-0.0015135226	-0.010361748	0.060123608	-0.0031299118	-0.0040888274	-0.0013263997	-0.003363436	-0.0017321293	-0.011768899	-0.004448004	-0.00406672	-0.0030518759	-0.009047895	-0.0068464517	-0.0064382395	-0.002564766	-0.004136947	-0.0036847293	-0.004577492	-0.007541586	-0.005682224	-0.0124090705	-0.0053618485	-0.007485611	-0.008647314	-0.015195422	-0.0022781414	0.3103661	-0.0031778042	-0.004949814	-0.004115778	-0.0005197189	-0.004289879	-0.012480435	-0.0093352115	-0.0043916907	-0.0028356125	-0.0022143982	-0.001534645	-0.004654831	-0.003431396	-0.0030354757	0.08134466	0.24316679	-0.0070725637	-0.0048582186	-0.008984187	-0.011202504	-0.0045460598	-0.003931758	-0.004982802	-0.003624532	-0.002655618	-0.0057230163	-0.0008750721	-0.0032214387	-0.0050846967	-0.0022425933	-0.0018391203	-0.004561385	-0.006596958	-0.0039421	-0.008701422	-0.0046077166	-0.012352365	-0.0040711747	-0.01078472	-0.002037159	-0.00017009901	-0.0019578347	-0.0057466817	-0.008257504	-0.004267034	-0.0013971399	-0.0050124256	-0.004650107	-0.0011243767	-0.005449855	-0.004134862	-0.0005012342	-0.0037921062	-0.0017794099	-0.0016754414	-0.009988689	-0.0057088975	-0.0049491045	-0.011830442	-0.0040862514	-0.0073385285	-0.0018570707	-0.004014551	-0.0030987225	-0.0025208655	-0.006160801	-0.0039052488	-0.005793768	-0.00046200014	-0.0029171358	-0.0028847547	-0.0039764084	-0.002228536	-0.0035896772	-0.0058846287	-0.0032029583	-0.000119195705	-0.0051451037	-0.0014997979
CID156617574-Sp0	10.0	9	-0.009785215	-0.009034084	-0.006794453	-0.010811827	-0.0062661064	-0.0026447207	-0.0018360403	-0.009003766	-0.0068150526	-0.005902129	-0.008258284	-0.009263653	-0.0021961424	-0.0022242249	-0.006466503	-0.005102788	-0.0069543156	-0.0026684618	-0.00392192	-0.0018853715	-0.0039100954	-0.0076635764	-0.0052055446	-0.008508428	-0.0022733225	-0.0032643331	-0.0033289231	-0.0011954478	-0.006001586	-0.0040608197	-0.002383211	-0.0045167296	-0.0067678336	-0.0051614894	-0.0032643958	-0.010079313	-0.014663613	-0.004229778	-0.0030252645	-0.002474804	-0.0031121452	-0.007763829	-0.010083183	-0.003075616	-0.002899661	-0.003075843	-0.008894232	-0.0065386132	-0.008521619	-0.005619929	-0.004675168	-0.0066359765	-0.0058307787	-0.0072843865	-0.0004111297	-0.002740745	-0.0058047324	-0.0046104873	-0.010176259	-0.0059165605	-0.0023480153	-0.004054873	0.19605927	-0.0040907436	-0.007316813	-0.006686514	-0.006386704	-0.0074416855	-0.006781485	-0.0065497914	-0.002922196	-0.0012771868	0.046361886	-0.004808331	0.068680674	-0.00559956	-0.007021125	-0.002638636	-0.0023655589	-0.0053310106	-0.00073063077	-0.0015100349	-0.0025816564	-0.0037539888	-0.009436067	-0.0031618709	-0.0084358	-0.005339539	-0.0052829194	-0.0028680079	-0.006388165	-0.004288461	-0.002154041	-0.0059700683	-0.0015279962	-0.0032534094	-0.004007216	-0.0024676514	-0.0012025298	-0.0024914886	-0.0054087075	-0.0033801286	-0.0049430984	-0.0031828678	-0.008470476	-0.0019838687	-0.002041058	-0.008214906	-0.004200837	-0.0013846074	-0.008333841	-0.0026401584	-0.0049709585	-0.0017526655	-0.0031575786	-0.00340444	-0.0012332951	-0.0066963146	-0.004510627	-0.0022363614	-0.001470319	-0.0023825492	-0.0028162845	-0.004135555	-0.008184464	-0.0019314333	0.19068451	-0.0018006543	-0.007080845	-0.0045799855	-0.0064743813	-0.0039437218	0.052354738	-0.0044585494	-0.0032115607	-0.007071471	-0.0016389468	-0.001812973	-0.0022795026	-0.0025987832	-0.0012115386	-0.0030026343	-0.0041944073	-0.0028522601	-0.004744606	-0.0020483616	-0.0036436566
CID168356498-Sp0	10.0	9	-0.0039444542	-0.0016138703	-0.0038563036	-0.001048906	-0.0005299494	-0.0013972518	-0.00013317727	0.11166677	-0.0017791739	-0.00066076836	-0.003990652	-0.0025065204	-0.0012507683	-0.0017264594	-0.0023943908	-0.0013135199	-0.003445401	-0.0025850278	-0.0013195372	-0.00071057223	-0.0006946929	-0.0016108836	-0.0018914168	-0.0012283706	-0.0010413586	-0.00073415576	-7.266344e-05	-0.0014732884	-0.0022504544	-0.0011766584	-0.00069465354	-0.0016038449	-2.162814e-05	-0.00080333534	-0.0019208344	-0.0022660333	-0.0033716734	0.0015107549	-0.0001371534	-0.0008204452	-0.0016907945	-0.00031783714	-0.0057232967	-0.0016595405	-0.0021396014	-0.0007208142	-0.003217458	-0.0035731816	-0.0034831676	-0.0031825805	-0.0025714245	-0.0013775644	-4.3004e-05	-0.0015806849	-0.0016518503	0.04727733	-0.003114561	0.07307551	-0.0042879367	-0.00073669356	-0.0034678944	-0.0010578551	0.16222596	-0.00086713186	-0.0037616983	-0.0007093547	-0.002762189	-0.003011321	-0.002941301	-0.0010256774	0.1730472	-0.0005194639	-0.0009782811	-0.0007965589	-0.0006294616	-0.001437868	-0.002068166	-0.0011963753	0.026687184	-0.0008132453	-0.0010308297	-0.0009858609	-8.5419604e-05	0.026502421	-0.0039954665	-0.0009935319	-0.00304078	-0.0031854464	-0.0010842882	-0.0008571892	0.09319525	-0.0008703143	-0.0009433899	0.020696573	-0.00088559237	-0.0020150205	-0.00067950395	-0.002292941	-0.00085182645	-0.0008548645	-0.00038667308	-0.0011923008	-0.003433169	-0.0005588701	-0.0033541718	-0.00072584575	-0.0040567094	-0.002869222	-0.0015701823	-0.00052145176	-0.0024493146	-0.0011056078	-0.001584083	-0.00027018884	-0.0012553196	-0.0011960315	-0.00051647157	-0.0010785268	-0.0013059616	-0.0009322817	-0.0003232267	-0.0007320391	-0.0030321174	-0.0007674315	-0.0018435159	-0.0007795163	-0.00050117844	-0.0005183062	-0.0023319689	-0.0011665329	-0.0017544639	-0.0015112935	-0.0019195593	-0.0012351148	0.006289052	-0.0013700181	-2.3013185e-05	-0.002029595	-0.0008748269	-0.0005412009	0.0007767193	-0.0016682821	-0.0004145082	-0.00075089006	-0.00048510818	0.012968799	-0.0006842838
CID168361230-Sp0	10.0	9	-0.005197753	0.008977585	-0.002982335	-0.00418182	-0.001142394	-0.0029742601	-0.0008356038	-0.0008185365	-0.0018855638	0.14115666	-0.00068056164	-0.00450681	-0.0012684361	-0.0014672866	-0.0012248333	-0.001376107	-0.002971118	-0.0004874422	-0.00090114784	-0.0029155293	-0.0025309615	-0.0040221233	-0.0033667493	-0.0024751178	-0.0016698329	-0.00060635456	-0.0010467988	-0.0016917759	-0.0028703979	-0.0015936793	-0.0017836803	-0.0013745757	-0.0003529822	-0.00027193778	-0.0023677452	-0.004606749	-0.0032559617	-0.0015022194	-0.0025511414	-0.0009841793	-0.0034612282	-0.0016615221	-0.005077754	-0.0039348886	-0.0024767974	-0.0013184363	-0.005623533	-0.0017028172	-0.003915607	-0.00336505	-0.003990151	-0.0010264188	0.004800992	-0.004960326	0.12892485	-0.0005895578	-0.003517067	-0.0022797408	-0.0032070605	-0.0013125587	-0.0018627218	0.21012355	0.22613703	-0.00019718468	0.1535026	-0.0006990056	-0.0053807423	-0.0042229863	-0.0013734743	0.032876004	-3.4830446e-05	0.074761	0.017217858	-0.00082680193	0.12605956	-0.002940807	0.3399449	-8.404313e-05	0.043447975	-0.0012122771	-0.0003996748	-0.0003325475	-0.0013873306	-0.00042078365	-0.0051198346	-0.001722362	-0.0049145515	-0.0033275508	-0.0017186621	-0.00087791256	-0.00068740535	-0.0014977339	-0.00066752196	0.19593732	-0.00215342	-0.0022157445	-0.002111164	-0.0033210786	-0.0031482647	-0.0023343626	-0.00036774698	-0.0005222883	-0.0029293092	-0.00091389916	0.16147467	-0.004831737	-0.0037804518	-0.0055440897	-0.0021911582	-0.0011981236	-0.0013345062	-0.0023823082	-0.00203531	-0.0011718863	-0.0030417754	-0.0018080793	-0.00034829884	-0.002429665	-0.0011230888	-0.0021703711	-0.0026929232	-0.0014934429	-0.0014646322	-0.00020177307	-0.002991645	-0.0002795522	0.24007395	-0.0008305086	-0.0016626078	-0.0005275358	-0.0005371727	-0.0028728452	-0.002177065	-0.0006897602	0.059810966	-0.0025360535	0.019515008	-0.0021064174	-0.0014541656	-0.0018977147	-0.0006768044	-0.0021423737	-0.0007414933	0.023304269	-0.00025232488	-0.0011506256	-0.0007689588
CID16401316-Sp0	10.0	9	-0.0036812292	0.0016388064	-0.0054496215	-0.0010857681	-0.0032249184	-0.0035289838	-0.0015247164	-0.0009235846	-0.002319552	-0.001878083	-0.005680605	-0.0019324074	-0.0020694898	-0.0014100306	-0.0037486586	-0.003512628	-0.0036744284	-0.0036324742	-0.0030025523	-0.0035399112	-0.0025905755	-0.0034246175	-0.00254599	0.02603388	-0.0023565048	-0.0012574415	-0.00085638236	-0.0020401296	-0.0040558125	-0.0021211293	-0.0008139306	-0.0029290523	-0.0018286268	-0.0018056774	-0.0022523864	-0.0018082751	-0.0019568775	-0.004331934	-0.0014175483	-0.001550904	-0.0028735613	-0.003210597	-0.0060217637	-0.0040406883	-0.0043760887	-0.00058478554	-0.0024832047	-0.0030272463	-0.0049730935	-0.0040118624	-0.004342826	-0.0024692116	-0.00050103315	-0.0024841852	-0.0018376062	-0.002454755	-0.0019839858	-0.0020466698	-0.0034298997	-0.0019945633	-0.0029624298	-0.001715705	-0.0014410112	-6.4904666e-06	-0.0050294003	-0.002764998	-0.003380349	-0.0031351533	-0.0037119475	-0.001720155	-0.00013484136	-0.000366454	-0.0008452213	-0.0017558655	0.04924196	-0.003958952	-0.0031438365	-0.00074521854	-0.000151217	-0.00067444285	-0.0005286566	-0.0023842298	-0.002685047	-0.0032104468	-0.0039660814	-0.0012632199	-0.0033032896	-0.0028471716	-0.0012593766	-0.0005075994	-0.00085574057	-0.0018849594	-0.0020502654	0.018943353	-0.0013790275	-0.002227665	-0.0009833898	-0.0004518111	-0.002625121	-0.0014843711	-0.0026110967	-0.003277055	-0.003932771	-0.0001709214	-0.004153445	-0.003109368	-0.0021313597	-0.0038860876	-0.0005249665	-0.0010565674	-0.004533985	-0.003818343	-0.00041385725	-0.0015400681	-0.0026300617	-0.0022351716	-0.000541701	-0.0013156977	-0.0013912529	-0.0025996333	-0.0026098916	-0.0023564717	-0.0035247547	-0.0017204277	-0.0029887317	-0.00038067417	0.039013132	-0.00029037337	-0.0008043693	-0.0020031692	-0.0019500063	-0.002910433	-0.0015237881	-1.9822643e-05	-0.0010370505	-0.0022887997	-0.00037667024	-0.0019511172	-0.0013206295	-0.0018948313	-0.0008731117	-0.0013784585	-0.00021101622	0.062649116	-0.00090145	-0.0015731505	-0.00085032446
CID70698313-Sp0	10.0	9	-0.0051410035	-0.0034951826	-0.00395033	0.36253208	-0.00548396	-0.007108315	-0.0018203855	-0.0014721836	-0.0038801953	-0.004791926	-0.0084008025	-0.0051147477	-0.005345612	-0.0014788334	-0.006639667	-0.007036774	-0.0068152472	-0.003971228	-0.003979203	-0.0050131762	0.1177179	-0.005927161	-0.0037280524	0.34074524	-0.0025220015	-0.0011848783	-0.0006781362	-0.0018735563	-0.0038919747	-0.0021046216	0.0274512	-0.0032381576	0.02418399	-0.0027093485	-0.0029333879	-0.00039172932	0.011008994	-0.005703891	-0.00044170104	-0.00148754	-0.0048473454	-0.00314785	-0.013110899	-0.0067792777	-0.0044287303	-0.0026179329	-0.006418265	-0.008771311	-0.0012400568	-0.0030849632	-0.005433423	-0.006932338	-0.005602878	-0.0027996397	-0.0020197493	-0.004135421	-0.0054358444	-0.0013454378	-0.0082425205	0.0031289896	-0.005077013	-0.0039728316	-0.0062027066	-0.0016406096	-0.011725359	0.15445705	-0.0009944704	-0.0011372027	-0.004393889	-0.007231984	-0.0013405989	-0.0012638576	-0.0016237032	-0.0006891698	-0.00013850031	-0.00827287	-0.0062336125	-0.0011668429	-0.0017751859	0.19686815	-0.001068963	-0.007492318	-0.007994261	-0.009293139	-0.005096942	-0.0017884882	-0.0031077736	-0.0021455896	0.12234718	-0.0027293633	-0.0011888673	-0.0024518885	-0.0015628522	-0.0028893922	-0.0027106956	-0.0032721008	-0.00048420447	0.23455372	-0.0033628503	-0.0029376363	-0.003300714	-0.006147608	-0.0024443853	-0.0016929636	-0.011436441	-0.0039410368	-0.0047227154	-0.0039676274	0.23811008	-0.0020131627	-0.01346061	-0.006285672	0.09742102	-0.0020893507	-0.0045717354	-0.0018591279	-0.0007287976	-0.0023696641	-0.004790141	-0.0037983928	-0.003357861	-0.0043311953	-0.006086731	-0.0024770482	-0.004626007	-0.0022280237	0.04976887	-0.0024701017	-0.0030499147	-0.002262311	-0.0015408862	-0.004391822	-0.00010015437	0.1948809	-0.005222114	-0.0016437498	-0.001418026	-0.0028181032	-0.001368824	-0.002556221	-0.004938188	-0.002183031	-0.0005115313	-0.0018556615	-0.001533457	-0.00016156638	-0.0009935143
CID91862532-Sp0	10.0	9	-4.3387707e-05	-0.0019681044	-0.0037935686	-0.0012206945	-0.0028345357	-0.0014414656	-0.0011694188	-0.0022206486	-0.0018725435	-0.001180118	-0.0046071615	-0.0012175218	-0.0018134689	-0.0018410684	-0.0029568868	-0.0028005699	-0.0019891877	-0.0025546616	-0.002341082	-0.0020604967	-0.0019918538	-0.0019549392	-0.0020853588	-0.00038233146	-0.0013060094	-0.0017063736	-0.0011015882	-0.0015058018	-0.0024310893	-0.0025556323	-0.00078206765	-0.0012940487	-0.0010904241	-0.0013389194	-0.002354673	-0.002281951	-0.003216586	-0.0021676011	-0.0015960742	-0.0013842545	-0.0014371882	-0.0021154496	-0.0028761565	-0.0010509874	-0.0009938338	-0.0007316021	-0.0003849387	-0.0027396372	-0.0041888948	-0.0028943499	-0.0018093275	-0.0022450709	-0.0022107142	-0.0020078127	-0.0034114541	-0.0015062068	-0.00071726914	-0.00048634774	-0.0025878914	-0.0014581509	-0.0023928303	-0.0028462484	-0.0035804552	-0.0011796741	-0.0035974465	-0.001210553	-0.00071865565	-0.0015272402	-0.0018488461	-0.002837825	-0.0010419238	-0.0009627307	-0.0017503713	-0.0013007622	-0.0005459841	-0.0031636753	-0.003726915	-0.0007378672	-0.00096525997	-0.0012056766	-0.0013797563	-0.0032293764	-0.0019611714	-0.0021389322	-0.0017568165	-0.00064308074	-0.0017302427	-0.0021100813	-0.0006927962	-0.001095705	-0.0009766702	-0.001853973	-0.000955895	-0.0025621983	-0.00076669705	-0.0014169237	-0.0022730154	-9.784581e-05	-0.00038462883	-0.0005761298	-0.0024858483	-0.0026549345	-0.002619805	-0.0008213923	-0.0031585714	-0.0016567478	-0.0022661735	-0.0025022458	-0.00085624564	-0.00089575246	-0.0028639163	-0.0027640366	-0.0011928198	-0.0005240888	-0.0025917462	-0.00074267416	-0.0004960198	-0.0028641687	-0.001496509	-0.0018786683	-0.0016635744	-0.0016800379	-0.0018094755	-0.0016614271	-0.0021588004	0.053011745	0.011113491	-0.0017861917	-0.0016462627	-0.00063649483	-0.0011493758	-0.0018950404	-0.0009079736	-0.0016016898	-0.0020417257	-0.00170461	-0.0006463742	-0.0015193528	-0.0002716058	-0.0009155091	-0.0011833853	-0.0011880776	-0.00036516672	-0.0013677474	-0.000765509	-0.00050222105	-0.00056526344
CID124894233-Sp0	10.0	9	-0.0063230116	0.04895494	-0.0013493819	-0.0031704195	-0.0036664712	-0.0017019423	-0.0009554481	0.014452315	-0.00090669777	0.004005059	-0.0038483245	-0.003014748	-0.0010422089	-0.0011032154	-0.003504612	-0.0036483088	-0.0023863984	-0.0026470996	-0.002884764	-0.0034718837	-0.0022302314	-0.0033640675	-0.0017128804	-0.0012631386	-0.0016563727	0.0016604547	-0.00044313952	-0.00026131546	-0.0046043405	-0.0026342976	-0.00094780733	-0.0024576485	-0.0015854149	-0.0029137577	0.006648741	-0.0030906238	-0.00092061755	-0.0020649869	-0.00096283905	-0.001649596	-0.003125104	-0.00447429	-0.0052227187	-0.0036968319	-0.003507873	-0.0010689658	-0.0055560567	-0.0029875285	-0.003312773	-0.0020845754	-0.0033036035	-0.0021377874	-0.0011407557	-0.0032671217	-0.0043507973	-0.00067631854	-0.0031248953	-0.0022785896	-0.0032671322	-0.0016533808	-0.0021383537	-0.0034934585	-0.0031845754	0.1778498	-0.0037506036	-0.0017606815	-0.0018774593	-0.0014297515	-0.0036904973	-0.0032293203	0.053944685	-0.00022414736	-0.0017554802	-0.0013755306	-0.00041612456	-0.0045479555	-0.0011615712	-0.0018899838	-0.00041555287	-0.00065062207	-0.00018120091	-0.0019034314	-0.001747041	-0.00168861	-0.0042755203	-0.0013356773	-0.005244306	-0.003214495	-0.0006903629	-0.0012233366	-0.00032728672	-0.0027678034	-0.0014498063	-0.00083988335	-0.0020468628	-0.0019022782	-0.0008335023	-0.00011262762	-0.0017117297	-0.0015892469	-0.0040047606	-0.0024731632	-0.001388443	-0.0010085142	-0.0037064203	-0.003579038	0.4440175	-0.0055651157	-0.00077295076	-0.0008861343	-0.005130917	-0.0042025354	-0.0014571641	-0.0011383136	-0.0035067885	-0.0016710119	-0.0006210679	-0.0028102912	-0.0015251498	-0.0026449305	-0.0025881715	-0.002409876	-0.0029458618	-0.0024551116	-0.0037162534	-0.0007191714	-0.0012053315	-0.00051981554	-0.0024111078	-0.0022291664	-0.0020150288	-0.003124113	-0.002170475	-0.0010538144	-0.00088415534	-0.0037078809	0.001811292	-0.0020554394	-0.0007835273	-0.001322988	-0.0011606695	-0.0017100575	-0.0006967254	0.012479929	-0.00091716676	-0.0016225947	-0.0010975206
CID146016801-Sp0	10.0	9	-0.0026330864	-0.0015336393	-0.004010223	0.1868728	-0.0014631961	-0.00025015455	-0.0004470773	0.094330266	-0.0025011355	-0.00096374116	-0.0076292255	-0.0030713596	-0.0022180222	-0.0010931053	-0.0043899207	-0.006569281	-0.0026187985	-0.004391767	-0.0022389952	-0.0029463929	-0.00052230805	0.1166629	0.08806737	0.24803874	-0.002129121	-0.0018212373	-0.00044444602	-0.0014133403	-0.0021875985	-0.003439649	-0.0010694328	-0.0048411293	-0.003563278	-0.0028011308	-0.00014413077	-5.955988e-05	-0.000118367076	-0.0032346183	0.0040064896	-0.0026299427	-0.0021765593	-0.0037577334	-0.0018154386	-0.0023983375	-0.0026601977	-0.0007536084	-0.0021932216	-0.0026747002	-0.005185725	-0.0035397126	-0.0032212064	-3.3145694e-05	-0.0027453185	-0.0009064601	-0.0045526125	-0.0018854375	-0.0019831625	-0.0016858319	-0.0010699496	-0.0007827052	-0.004727842	-0.0029822718	0.002721636	0.080054514	-0.009578008	-0.005923414	0.0684936	0.105524756	-0.0038550922	-0.0023456586	0.044109896	-0.00020428904	-0.0021524618	-0.0031471243	-0.0032550064	-0.002595599	-0.0025870672	-0.0027973421	-0.000106867454	-0.0008575524	-0.0013510591	-0.0034461233	-0.00018749502	0.07683721	-0.0052872216	-0.0022818286	-0.0046662963	-0.003597791	-0.0008973505	-0.0019970739	0.050517906	-0.0026260146	-0.0017363983	-0.0001524099	-0.00285031	-0.0019905411	0.014461827	0.06735835	-0.0010171692	-0.002870568	-0.0035384367	-0.002827014	-0.0034761776	-0.0021003233	-0.01039224	-0.002114026	-0.0007322146	0.020037536	-8.0397294e-05	-0.0021910004	-0.005354247	-0.0035327608	-0.00013658857	-0.0013825241	-0.004585793	-0.0021452054	-0.00073176925	-0.0011374375	-0.001973549	-0.00100091	-0.0017703613	-0.0009089467	-0.004062193	-0.0038763785	-0.0016770674	-0.0031065994	-0.0030633064	-0.0017327709	-0.0030313989	-0.0019435751	-0.0016737798	-0.0005826997	-0.0022734075	-0.0017124335	-0.0002313114	-0.002565317	-0.0004183845	-0.0017347789	-0.0010528362	-0.0021397956	-0.001908285	-0.0014523464	-0.001048555	-0.0016391993	-0.00021279018	-0.00034562848	-0.00080210593
CID146672669-Sp0	0.1	9	-0.0063276417	-0.0027809532	-0.0059216204	-0.006757266	-0.0010409568	-0.0024047727	-0.00033559982	-0.00082076475	-0.004657593	-0.0028533733	-0.009735434	-0.0043481267	-0.0030891444	-0.00087718834	-0.0037703125	-0.0041050757	-0.010550849	-0.004459907	-0.0039446666	-0.005776497	-0.0031757976	-0.0021088957	-0.0014094227	-0.0011943076	-0.0026337062	-0.0035176256	-0.001406177	-0.001710294	-0.0026430928	-0.005331166	-0.0008791911	-0.005856151	-0.004765509	-0.00271617	-0.0031679457	-0.004970465	-0.008294673	-0.008089222	-0.0029649215	-0.00250889	-0.0019357213	-0.0060200924	-0.003174236	-0.0013917452	-0.0054818615	-0.0009730452	-0.0036019224	-0.0020813898	-0.0036291652	-0.004791164	-0.0015558868	-0.0032064754	-0.0059633977	-0.002633523	-0.009676228	-0.0027646255	-0.0037810872	-0.0008926691	-0.0052241734	-0.0026253888	-0.0044837934	-0.008796422	-0.005309325	-0.00160621	-0.005947149	-0.008971569	-0.00532096	-0.0059529967	-0.009169296	-0.003928826	-0.0011904188	-0.00323876	-0.0015942255	-0.002291403	-0.0026594086	-0.006378053	-0.004128675	-0.0037853231	-0.00031650584	-0.0009886352	-0.0008074839	-0.006070225	-0.0032003957	-0.0033182802	-0.0027695799	-0.0007971373	-0.0044137742	-0.004224709	-0.0014966568	-0.0018288228	-0.0010390207	-0.0038332285	-0.0016787124	-0.0018261296	-0.006197858	-0.0013111724	-0.0021555768	-0.004552968	-0.0014305676	-0.002201513	-0.0069732293	-0.0035201302	-0.003974825	-0.0015749782	-0.006626383	-0.005585217	-0.008819024	-0.0054582315	-0.003892767	-0.0018199141	-0.003332165	-0.0034912634	-0.002115643	-0.0014352816	-0.0019730828	-0.0011849076	-0.00064693874	-0.002436567	-0.0015454708	-0.0017507944	-0.0009565323	0.07801147	-0.008635697	-0.0015046693	-0.003997497	-0.001824168	-0.004899356	-0.0006867456	-0.003278135	-0.0047100824	-0.006566151	-0.0028455474	-0.0047785384	-0.001976815	-0.0018218295	-0.0032416873	-0.0018703449	-0.001430919	-0.0011059782	-0.0020022972	-0.002518812	-0.0014619285	-0.002638936	-0.002281507	-0.0014228072	-0.0038277975	-0.0007181942
CID156618820-Sp0	0.1	9	-0.006587052	-0.003358344	-0.0050794017	-0.004199828	-0.00062880915	-0.0014967489	0.009978183	-0.0003724683	-0.0035659014	-0.0025918758	-0.009361295	-0.0038108479	-0.0018437858	-0.0015117723	-0.004578221	-0.0061626593	-0.008923111	-0.0049867444	-0.0031759848	-0.001905861	-0.0007246093	-0.0011394074	-0.0006747203	0.14871322	-0.0011005636	-0.0034722902	-0.00018544531	-0.0016086359	-0.0028135239	-0.0042688753	-0.0009135698	-0.005931554	-0.0040536043	-0.0025573876	-0.0034110486	-0.0011474306	-0.0038701417	-0.0055417386	0.04588487	-0.0021347573	-0.0014931245	-0.0053347126	-0.004110664	-0.0032516217	-0.0050786263	-0.0003946106	-0.0030238887	-0.005387886	-0.00301698	-0.0036109362	-0.0017362504	-0.0025566327	-0.006278785	0.008506275	-0.00758903	-0.0020299447	-0.0033895609	-0.0010188718	-0.0038466554	-0.00045999957	-0.00467414	-0.005992619	-0.0033529112	-0.0019410749	-0.0072735683	-0.0062406966	-0.0006743789	-3.069939e-05	-0.008087165	-0.0044727013	-0.00018390139	-0.0020810182	-0.001126668	-0.0017823153	-0.0016758543	-0.005766028	-0.0052792286	-0.003248732	-0.0003722853	-2.8868749e-06	-0.001280167	-0.0028114442	-0.0034276186	-0.0027244438	-0.0029868952	-0.0016768867	-0.0028955357	-0.0027216207	-0.001460778	-0.0016427621	-0.00012551466	-0.0025043252	-0.0005850937	-0.0032518273	-0.004163807	-0.0012670114	-0.00032712411	-0.000933151	-0.0019084685	-0.0010834378	-0.0055054296	-0.002581372	-0.002873679	-0.001508651	-0.006499676	-0.0030867143	-0.0059029083	-0.0038246452	-0.0006470729	-0.0019974292	-0.0025322735	-0.00081492646	-0.0005336324	-0.00085135474	-0.0031719825	-0.0026357502	-0.00054984604	-0.0018450987	-0.0016810112	-0.0016417351	-0.001387231	0.013159469	-0.0067801136	-0.0017817063	-0.0022337637	-0.003468023	-0.0039092503	-0.002868679	-0.0034444854	-0.003668011	-0.0046924106	-0.0027168503	-0.003566088	-0.0012147562	-0.0015421198	-0.0021492075	-0.0017569216	-0.0028416694	-0.00055679394	-0.00084146525	-0.002724227	-0.0010371961	-0.0025465575	-0.0020910937	-0.00082182407	-0.0005801313	-0.0012527494
CID168365813-Sp0	0.1	9	-0.016869165	-0.0026564375	-0.0064242715	-0.0104586035	-0.0071111415	-0.003652542	-0.00054115406	-0.007168817	-0.010636437	-0.0024155655	-0.0076068547	-0.0065252814	-0.0029507144	-0.0016015667	-0.004486243	-0.003957636	-0.013226728	-0.0024414805	-0.0056577963	-0.0058101374	-0.0032985024	-0.001996638	-0.0012682305	-0.0060201976	-0.0026344785	-0.004041716	-0.0012418377	-0.0020255481	-0.0021284635	-0.0045926156	-0.003213315	-0.004591221	-0.008574735	-0.005816175	-0.005306681	-0.008627263	-0.014211575	-0.006396205	-0.0020965617	-0.0046592657	-0.0028907533	-0.013696196	-0.0066890344	-0.0062474427	-0.008816309	-0.0017845825	-0.007776048	-0.004858991	-0.0073909187	-0.0067419987	-0.0030444895	-0.007730093	-0.009757379	-0.0048709824	-0.006628277	-0.0025273745	-0.0064705918	-0.0044915723	-0.008570735	-0.0068819104	-0.004497532	-0.007094286	-0.007864903	-0.0059455126	-0.0043471693	-0.011157362	-0.0063772206	-0.0029109684	-0.009695357	-0.005901095	-0.0037119295	-0.0019574282	-0.001546818	-0.0064217234	-0.0047671553	-0.0072654984	-0.0096395975	-0.005075111	-0.002455827	-0.0014429295	-0.0019060384	-0.0072142472	-0.0018550706	-0.0028138603	-0.0012416192	-0.0013097764	-0.0027363056	-0.0013849674	-0.0030613448	-0.001857334	-0.0029352228	-0.0040614614	-0.0021359131	-0.0041521895	-0.0040092566	-0.0015358787	-0.005270365	-0.005764932	-0.001861409	-0.002110307	-0.0075621065	-0.002715776	-0.0066398666	-0.0031689305	-0.0055043953	-0.0048417416	-0.010669816	-0.0073504183	-0.0024557353	-0.0021401218	-0.0062499917	-0.004655665	-0.0034364776	-0.001487957	-0.0008384017	-0.0034872454	-0.0010859292	-0.0036616381	-0.0037974198	-0.0010690683	-0.0010884649	-0.00022703286	-0.008115885	-0.005303656	-0.0033652135	-0.0016782199	-0.0032418892	-0.00213302	-0.0045571546	-0.0057990043	-0.0067762444	-0.0037653206	-0.002561614	-0.0034611267	-0.0034177774	-0.004651387	-0.00177462	-0.0016781971	-0.00015337075	-0.0018472036	-0.0010439772	-0.0025459689	-0.005024169	-0.0033159845	0.16342461	-0.0035966393	-0.0019789578
CID168369892-Sp0	0.1	9	-0.008776931	-0.00076439494	-0.004906491	-0.0061325305	-0.0028586301	-0.0021525791	-0.0013064562	-0.0030177166	-0.0039894907	-0.0017652243	-0.006779105	-0.002206516	-0.0014778079	-0.0014705213	-0.0038660127	-0.004247956	-0.0098490175	-0.0031350767	-0.0037808924	-0.0058507067	-0.0034829485	-0.002909569	-0.0020427627	-0.0018469929	-0.0027067931	-0.0023024592	-0.00040905538	-0.0010526069	-0.0038932136	-0.004103847	-0.0013146339	-0.004682348	-0.0037352883	-0.0022755093	-0.0014054698	-0.005809175	-0.00711953	-0.00558115	-0.0018871728	-0.0020954395	-0.0019928333	-0.005881061	-0.003960094	-0.0028169495	-0.00620426	-0.00089611794	-0.005039654	-0.0037556272	-0.004226556	-0.0043793307	-0.0029682715	-0.0045299986	-0.003221762	-0.00468155	-0.0076313023	-0.0020941773	-0.0036958551	-0.0019024761	-0.0048973938	-0.0033190155	-0.003175181	-0.005485457	-0.005203284	-0.00046940203	-0.0050723488	-0.0061969818	-0.00437002	-0.0038676232	-0.006997347	-0.003190822	-0.0017982373	-0.002193595	-0.0017338131	-0.0018068936	-0.0011254828	-0.0063704005	-0.0036100603	-0.0023860526	-0.00048565725	-0.00084539247	-0.0008459632	-0.003378727	-0.0025557338	-0.0035697108	-0.004126751	-0.0012970729	-0.0058335015	-0.0035684304	-0.0016572521	-0.00091843307	-0.0015929672	-0.0034659647	-0.001909243	-0.0010231728	-0.0040115733	-0.0014218421	-0.0013337624	-0.001955446	-0.0018692801	-0.0010478212	-0.004997426	-0.002834765	-0.0035974209	-0.0011024922	-0.0041732145	-0.0041789464	-0.0036350852	-0.006778719	-0.0030230219	-0.00097451295	-0.0031433	-0.004114759	-0.0023107452	-0.0011955121	-0.0029547284	-0.0019232616	-0.0005109328	-0.0031521611	-0.0018560137	-0.003272141	-0.002159115	-0.0010726453	-0.005656255	-0.0025155554	-0.0039064605	-0.001453271	-0.0032457702	-0.0010247986	-0.002772716	-0.0036241433	-0.0048182877	-0.0037914207	-0.0037831527	-0.001350719	-0.0010477245	-0.004591882	-0.0014152911	-0.0021360999	-0.0015074501	-0.0018753889	-0.0013367643	-0.0015299035	-0.0018273401	-0.00045690147	-0.000849753	-0.0026618964	-0.0007031438
CID69344240-Sp0	0.1	9	-0.005270326	-0.0017213881	-0.006991311	-0.0037856777	-0.002210827	-0.0024281514	-0.0013834913	-0.0023072213	-0.0031359016	-0.0034749585	-0.007855805	-0.00087815477	-0.0016792141	-0.00094206986	-0.0039645988	-0.0035043734	-0.0059844563	-0.004085741	-0.0034611993	-0.0043509835	-0.0032620765	-0.0026515883	-0.0026288729	-0.00093886553	-0.0024850005	-0.0026753054	-0.00073980127	-0.0016960547	-0.0034343519	-0.0029429884	-0.0010150226	-0.00410451	-0.0030484076	-0.0023158921	-0.0031127252	-0.0036954961	-0.0054188673	-0.005781391	-0.0017844961	-0.0018776829	-0.0019016647	-0.0041898945	-0.0046652243	-0.0023439303	-0.0055791074	-0.00035964377	-0.002654221	-0.002967307	-0.0050118403	-0.0043733725	-0.0028058675	-0.0026121617	-0.0025404727	-0.0030474695	-0.0050362498	-0.0027236603	-0.0025231543	-0.0015479008	-0.0048449347	-0.0024251535	-0.0035977743	-0.003724507	-0.0027756898	-0.0013225402	-0.0059686066	-0.0052792644	-0.0042458507	-0.0042815837	-0.006268732	-0.0021608823	-0.0014173868	-0.001604822	-0.0013098585	-0.0018664266	-0.0004645958	-0.004544187	-0.0056382422	-0.0017380203	0.0013688578	-0.0010751256	-0.0006381425	-0.002451183	-0.001961878	-0.0022155857	-0.0038418546	-0.0009614972	-0.0039551873	-0.0032212297	-0.001776373	-0.00061092403	-0.001160966	-0.0027777334	-0.0019532153	-0.001109299	-0.003281044	-0.0017605629	-0.0015099837	-0.0019751375	-0.0021713804	-0.0010841809	-0.0037212	-0.0033780907	-0.0049543325	-0.00027380403	-0.005200073	-0.0031302518	-0.0055356226	-0.004693031	-0.0019678087	-0.0012897403	-0.0023753091	-0.0034615796	-0.001218111	-0.001320369	-0.0027264839	-0.0024225435	-0.00043274707	-0.0020847763	-0.0017292358	-0.0024892953	-0.0022755514	-0.0011021141	-0.0059495578	-0.0016737609	-0.0033855364	-0.001797055	-0.0016569039	-0.0007919635	-0.0011450057	-0.0031527749	-0.004264749	-0.0033194812	-0.0026040757	-0.0010651321	-0.001063025	-0.0028709888	-0.0011872345	-0.0024707736	-0.0019149	-0.0018161356	-0.0012597396	-0.0014784279	-0.0015291084	-0.0005615889	-0.00048566549	-0.0020438186	-0.00051084714
CID91848735-Sp0	0.1	9	-0.006526835	-2.5357576e-05	-0.0047368067	-0.006180859	-0.0024432375	-0.0029019606	-0.0010069581	-0.001994133	-0.0027104162	-0.0010031299	-0.005277056	-0.0032285606	-0.0017382633	-0.0014363517	-0.0031495823	-0.0027563532	-0.0063134376	-0.0025239517	-0.0026128234	-0.0049228123	-0.0026062455	-0.003092636	-0.002308845	-0.0019934326	-0.0017260554	-0.0018501225	-0.0009181102	-0.0018459081	-0.0030607176	-0.0031401727	-0.001337308	-0.0029485577	-0.0015694724	-0.0014888392	-0.002884251	-0.0051798956	-0.006168541	-0.004515736	-0.0022694045	-0.0016456358	-0.0028927464	-0.003905988	-0.005018198	-0.0032848371	-0.004267816	-0.0006263277	-0.0046045897	-0.00326961	-0.0043214997	-0.0037784101	-0.0031259723	-0.0046515735	-0.0019714944	-0.004301693	-0.003710328	-0.0016625342	-0.0034637412	-0.0020383825	-0.0045599747	-0.0022024661	-0.0030358036	-0.0026717016	-0.0026443696	-0.0012147884	-0.0021509628	-0.002152498	-0.004917851	-0.004002066	-0.0045991526	-0.0022995877	-0.0010789473	-0.0012399029	-0.00066411746	-0.0009493595	0.062436566	-0.0054666866	-0.00114458	-0.0009932063	-0.000120729615	-0.0015748341	-0.0003734958	-0.002448374	-0.0027351927	-0.003131574	-0.0032808734	-0.0015397263	-0.004386913	-0.0031991722	-0.0016279189	-0.0009620352	-0.0011134947	-0.0031281514	-0.0014024506	-0.0005066843	-0.0023078145	-0.0019649602	-0.0020596352	-0.0029029509	-0.002179743	-0.0015650674	-0.0031654018	-0.0021146631	-0.0037396566	-0.0010397397	-0.0011751434	-0.005486735	-0.0056716492	-0.0075917463	-0.0023337242	-0.0011064584	-0.0020233032	-0.0033174895	-0.0018302317	-0.0010826977	-0.0029903844	-0.0015106474	-0.00055354525	-0.0031473632	-0.0012190754	-0.0019466076	-0.0022168008	-0.0009849556	-0.003857817	-0.0012428927	-0.003785586	-0.0006835659	-0.00030581924	-0.00084249466	-0.0025115465	-0.0019031498	-0.0030458781	-0.0035400493	-0.0031239276	-0.0008889102	-0.0010450669	-0.0032143616	-0.0011189802	-0.002310884	-0.001400896	-0.0017273179	-0.001641817	-0.0016760018	-0.0015650694	-0.0005867179	-0.00071589067	-0.0017596593	-0.0008067202
CID168361245-Sp0	0.1	9	-0.004338491	-0.0029148418	-0.00758599	-0.0072589265	-0.000781636	-0.0033420755	-0.00040482188	-0.0014093115	-0.0046749846	-0.0040253843	-0.01135352	-0.0034973298	-0.0031801008	-0.0011757727	-0.0040335185	-0.0041788807	-0.010168157	-0.003710246	-0.0028919834	-0.0051511102	-0.0053530047	-0.0018904167	-0.0019031612	-0.0012861509	-0.0032856194	-0.0045646387	-0.0014207694	-0.0017038592	-0.0033232297	-0.0054736533	-0.0011934132	-0.0065239766	-0.006098547	-0.002831592	-0.004228911	-0.004400755	-0.008486238	-0.010311004	-0.0032702845	-0.002910379	-0.002898509	-0.007825333	-0.0038247278	-0.0031108123	-0.0069627506	-0.0010639069	-0.0028512338	-0.002458293	-0.003869902	-0.004982138	-0.002617476	-0.0016577584	-0.005613293	-0.0031546548	-0.010001598	-0.004271749	-0.003348987	-0.0018912917	-0.00448381	-0.003566458	-0.0049759094	-0.008793357	-0.005472862	-0.0023160274	-0.006524791	-0.0105579505	-0.0062408093	-0.00708982	-0.0077048633	-0.003233801	-0.0015429498	-0.0029008477	-0.0010872994	-0.0017770896	-0.0017716837	-0.007414553	-0.0054293773	-0.0041133566	-0.00013337836	-0.0012360292	-0.00087512657	-0.005555526	-0.0036723332	-0.0028748622	-0.0029064002	-0.0012448921	-0.0046575046	-0.0043147607	-0.0019764043	-0.0025960465	-0.0010615826	-0.004122112	-0.0016059589	-0.0011362822	-0.0064710965	-0.0015483422	-0.002674548	-0.0052535003	-0.0020943384	-0.0034094474	-0.0067777717	-0.00445315	-0.0056365966	-0.0021220632	-0.006169099	-0.006422966	-0.010398993	-0.005785238	-0.0039019831	-0.0024235453	-0.002621169	-0.003620691	-0.0018990118	-0.0018387414	-0.0025955732	-0.002693419	-0.0009088291	-0.0032263794	-0.0022160106	-0.0018111172	-0.0015674345	-6.307238e-05	-0.0082698185	-0.0016596576	-0.004588456	-0.0017572461	-0.0034809255	-0.0022503657	-0.0032270695	-0.0035241721	-0.0051864875	-0.0039356286	-0.005570589	-0.0025732724	-0.0022392487	-0.0027374262	-0.0019315752	-0.0022489324	-0.0017841902	-0.0028534825	-0.0028176163	-0.0020268143	-0.0028198718	-0.0026452828	-0.0015555718	-0.0037332936	-0.00063337595
CID168364603-Sp0	0.1	9	-0.008799006	0.0090875495	-0.005265781	-0.007359653	-0.0021518765	-0.0037619167	-0.0007263772	-0.0012663145	-0.0045259306	-0.000985096	-0.005389623	-0.0029355697	-0.0020635573	-0.0010088258	-0.0030337041	-0.001765199	-0.010447787	-0.0042526145	-0.0038682031	-0.005385378	-0.0036641476	-0.0023939586	-0.0013846554	-0.0016074075	-0.0010622407	-0.0034013428	-0.0010611733	-0.0025546306	-0.0027265402	-0.0036967127	-0.0015532811	-0.0053634667	-0.002640979	-0.0026313227	-0.0032501933	-0.0038022208	-0.006531937	-0.006278885	-0.0032792096	-0.0018601654	-0.0038306632	-0.0049526817	-0.0041495	-0.004119048	-0.005691985	-0.000742697	-0.0038160325	-0.003437692	-0.0053614145	-0.005118089	-0.0035054134	-0.0068003545	-0.002144042	-0.003470921	-0.007395024	-0.0022361272	-0.0041939123	-0.001923257	-0.004643002	-0.0027235355	-0.0039553344	-0.006708969	-0.0052687777	-0.002148438	-0.0011617184	-0.004564863	-0.005366928	-0.004526288	-0.003982113	-0.0036899834	-0.0013214505	-0.0021748196	-0.0010227683	-0.0015387215	-0.0016791135	-0.0073251096	-0.002365408	-0.0013389741	-0.0004762957	-0.0011316101	-0.0008198431	-0.0045324923	-0.0037616151	-0.004569158	-0.0026895255	-0.0018329828	-0.003434818	-0.0022051153	-0.0017827894	-0.0013886595	-0.00030527564	-0.0028465826	-0.0014785859	-0.0010879367	-0.0015833402	-0.0015470271	-0.0035812482	-0.004826243	-0.003013159	-0.0013842131	-0.0052623604	-0.0026383868	-0.004926789	-0.0012048498	-0.00085130316	-0.006539629	-0.011622901	-0.009392375	-0.0018297858	-0.000878699	-0.003662061	-0.0043727392	-0.001296418	-0.0012999813	-0.0019293872	-0.0029116347	-0.0006599791	-0.002748436	-0.0013600349	-0.0014583027	-0.0019499081	-0.00088505616	-0.0028817633	-0.00082466175	-0.0026325837	-0.00082496856	-0.0040937844	-0.0012036985	-0.0032504115	-0.0014504768	-0.002624395	-0.004527132	-0.0038448398	-0.00063335494	-0.0014052731	-0.0028695583	-0.0019511256	-0.0028271344	-0.002257882	-0.001117685	-0.001847263	-0.0015520884	-0.0011293632	-0.0010997227	-0.00031216795	-0.0036819815	-0.00055013865
CID40489122-Sp0	0.1	9	-0.006841365	-0.00021774531	-0.005102588	-0.0061328737	-0.0024725	-0.0030861208	-0.0011418571	-0.0020391988	-0.0027916948	-0.0013384795	-0.005806744	-0.0029334186	-0.0018326663	-0.0013801778	-0.003374748	-0.0028526923	-0.006677866	-0.0027586448	-0.0028168955	-0.0050889747	-0.0026778025	-0.0033654359	-0.0025399067	-0.0020104672	-0.0018421428	-0.0019142367	-0.00097124145	-0.0018089645	-0.0032221405	-0.0030190635	-0.0013156557	-0.0030292235	-0.0015649045	-0.0014365513	-0.0030898447	-0.0052101766	-0.006405356	-0.0048894696	-0.002315089	-0.0016675146	-0.0028924325	-0.004046503	-0.005554987	-0.0033028726	-0.0046928576	-0.0005700369	-0.004674036	-0.0034822924	-0.0042318325	-0.0039402675	-0.0031825318	-0.004904042	-0.0019165758	-0.004320844	-0.0038294909	-0.0018679077	-0.0036352342	-0.0018192908	-0.0049219425	-0.0022828158	-0.0031443483	-0.0026628007	-0.0028159984	-0.0012761332	-0.0027221388	-0.0021616393	-0.005153261	-0.0043526003	-0.004927526	-0.0024534888	-0.0011182969	-0.0013781115	-0.0005945729	-0.0008552788	0.0780051	-0.005680329	-0.0017908463	-0.0010251097	-0.000127785	-0.001553981	-0.00038492717	-0.0025377676	-0.002922752	-0.003450445	-0.0032134268	-0.0014499357	-0.004315904	-0.0032793176	-0.0016078785	-0.0007951897	-0.0011696004	-0.0033242975	-0.0014831387	-0.00052395515	-0.0024850236	-0.0020558077	-0.0020609275	-0.0029769288	-0.0022690033	-0.0015083743	-0.0032274418	-0.0023195774	-0.0038580422	-0.0010342951	-0.0015873474	-0.0055024503	-0.0058904425	-0.0076857833	-0.0023515918	-0.0011058423	-0.0021947084	-0.0033756942	-0.0017693101	-0.0010972164	-0.0029472243	-0.0015349507	-0.00054764136	-0.0031293293	-0.0013832251	-0.0020877032	-0.0022560642	-0.0010297575	-0.0041745896	-0.0011008965	-0.0039473576	-0.0008094075	-0.00013143389	-0.000797903	-0.0024927165	-0.0020678712	-0.0032842485	-0.0036737733	-0.003114	-0.0008514561	-0.0011905534	-0.0031159024	-0.0012259238	-0.0024023794	-0.0014641276	-0.0017834675	-0.0017206201	-0.0017669743	-0.0016284285	-0.000585322	-0.00070309	-0.0018902539	-0.00075851753
CID100961557-Sp0	0.1	9	-0.0072687725	-0.002940635	-0.0045858887	-0.004228541	-0.0029137847	-0.0026729517	-0.0003430566	0.046136044	-0.0029251224	-0.0041409773	-0.005463249	-0.0019508364	-0.002336395	-0.0008387797	-0.004147342	-0.003230856	-0.0065066563	-0.0028770964	-0.0029522846	-0.005205919	-0.0033843701	-0.0020579568	-0.001381489	-0.0011369972	-0.001768904	-0.0024226627	-0.00041738586	-0.002222005	-0.0030531695	-0.0032215246	-0.00037454153	-0.00331713	-0.00200126	-0.0026728872	-0.002165203	-0.0031334932	-0.004668179	-0.0055735586	-0.00243874	-0.0012792354	-0.002250653	-0.0038915293	-0.005938701	-0.0022609544	-0.004413712	-0.0013292227	-0.0042153415	-0.003168727	-0.0039625186	-0.004534641	-0.0012222404	-0.0064400914	-0.004153681	-0.0017705966	-0.0063697873	-0.002205245	-0.0041762427	0.03439834	-0.0046397345	-0.0024917892	-0.0042154496	-0.0049248165	-0.004681251	-0.0017699775	-0.0051612533	-0.0024442496	-0.00429926	-0.0042987713	-0.007845568	-0.0035356726	-0.00031842245	-0.0029319145	-0.0030682767	-0.0024180368	-0.0020123257	-0.0045499355	-0.004938654	-0.0018957274	-0.00021424952	-0.00024107691	-0.00020927965	-0.003697966	-0.002943981	-0.0035368698	-0.0034724807	-0.0006535828	-0.0027929752	-0.0019948392	-0.0014293737	-0.0011882512	0.02719522	-0.0027872184	-0.0020654036	-0.0014532525	-0.0028365313	-0.0015522523	-0.0021831817	-0.0012350878	-0.0017180238	-0.0008653421	-0.0044940887	-0.00273958	-0.0029830656	-0.00010438031	-0.0042563323	-0.003555443	-0.0057600713	-0.004969298	-0.0009794163	-0.0015236222	-0.004130619	-0.003873971	-0.0013459242	-0.0009192056	-0.0019013009	-0.0011353059	-0.000250931	-0.0012434013	-0.0015979517	-0.0024750473	-0.0016041383	-0.0011992148	-0.0073251235	-0.0014374213	-0.002002525	-0.00094767247	-0.0038803562	-0.00041653606	-0.0015178019	-0.0031493874	-0.0052749417	-0.0037406546	-0.0033127957	-0.0007441742	-0.0019331966	-0.00319638	-0.0015747142	-0.0015957138	-0.0008703877	-0.0013678308	-0.0014125418	-0.0017685774	-0.0015882053	-0.0008611965	-0.00058279675	-0.0018408183	-0.00037258994
CID146672669-Sp0	1.0	9	-0.0051296265	-0.002694156	-0.0050755874	-0.0056134453	-0.0009196362	-0.0020331808	-0.000328897	0.0021273594	-0.004143939	-0.0022465235	-0.008543222	-0.004257821	-0.0029884272	-0.0010258914	-0.0035147988	-0.0041031777	-0.009017766	-0.004096623	-0.0034449785	-0.0051673087	-0.0031247842	-0.001473636	-0.0009488514	-0.0008579142	-0.0024049222	-0.003210344	-0.0013663259	-0.0018043075	-0.002567981	-0.0050635254	-0.000857139	-0.005519612	-0.004422622	-0.0026400464	-0.0027208983	-0.0041250046	-0.006708071	-0.006859522	-0.002569546	-0.002226137	-0.0016927104	-0.0053254175	-0.0026647502	-0.001172635	-0.0045995354	-0.0010472358	-0.0033133652	-0.0018403741	-0.0035285358	-0.0044186045	-0.0013670687	-0.0026313334	-0.005793693	-0.0022128222	-0.009020066	-0.0022499608	-0.003511365	-0.0007159441	-0.0042208494	-0.002263922	-0.0044258297	-0.008101807	-0.0047468403	-0.0013220666	-0.005574176	-0.008227961	-0.0044062473	-0.0049941507	-0.00811623	-0.003771121	-0.00072211813	-0.0028642893	-0.0016974664	-0.0021636705	-0.0028365587	-0.0055855014	-0.0032153314	-0.003572341	-0.00027637833	-0.0008015471	-0.00068927277	-0.0057026506	-0.0028727	-0.0027910352	-0.002779419	-0.0008777405	-0.0039231954	-0.0039292355	-0.0014776338	-0.0020509309	-0.00063883036	-0.0034359496	-0.0015217955	-0.001675067	-0.0055975644	-0.0013365349	-0.0019084668	-0.0037658548	-0.0012671191	-0.0020803593	-0.006458689	-0.0032102384	-0.0033900535	-0.0015556304	-0.0064320797	-0.004872254	-0.00742515	-0.0044253008	-0.0033281653	-0.0017216766	-0.0035506373	-0.0033551203	-0.0019660762	-0.0013938829	-0.0020080542	-0.0010744625	-0.0006013968	-0.002198056	-0.0013415642	-0.0017556942	-0.0010121551	0.040566836	-0.007839835	-0.0015427221	-0.003465787	-0.001697361	-0.0047512753	-0.0007886566	-0.0030248845	-0.0042127506	-0.0056449343	-0.0025231498	-0.0045086453	-0.0019082486	-0.00166806	-0.0029606342	-0.00157148	-0.0011243676	-0.0008653377	-0.0019109077	-0.0022545662	-0.0013149552	-0.0023540102	-0.0022224092	-0.0014041445	-0.0033244533	-0.0007712065
CID156618820-Sp0	1.0	9	-0.005526336	-0.0033796974	-0.004501171	-0.0029342594	-0.00050474895	-0.0010111633	-1.9524785e-05	0.061513174	-0.0028811246	-0.0018247484	-0.008254215	-0.0040458324	-0.0017233689	-0.0017975428	-0.004214363	-0.006504095	-0.007224481	-0.004833831	-0.0028771332	-0.0012536139	-0.0007286992	-0.00049392565	-0.0002664828	0.2053835	-0.00094823865	-0.003202838	-3.6898233e-05	-0.0018464228	-0.002957079	-0.004000584	-0.00085049815	-0.00564716	-0.0039075376	-0.002611401	-0.0028244327	-2.4734749e-05	-0.0018906647	-0.004189041	0.08649664	-0.0021093972	-0.001258559	-0.0044515654	-0.0033302482	-0.0031456621	-0.0043484247	-0.00056201505	-0.002767066	-0.0052431813	-0.003179049	-0.0033841976	-0.0019767983	-0.0016007512	-0.0057534445	0.075245835	-0.0072321263	-0.0015671623	-0.0030560659	-0.0011470844	-0.0027675065	-0.000119372424	-0.0046777097	-0.0053301537	-0.0026047656	-0.001529839	-0.006994423	-0.0055868733	0.030134076	0.095202275	-0.0069751646	-0.0042325985	0.04858514	-0.0017944992	-0.0013304986	-0.0019672557	-0.0017685288	-0.004888841	-0.004141008	-0.0029810215	-0.00032227248	0.005329684	-0.001436766	-0.0024501805	-0.0030782777	-0.0020893426	-0.0029056107	-0.0019686376	-0.0022738012	-0.002803148	-0.0015744963	-0.001692815	0.038160402	-0.0021836655	-0.00055614975	-0.003119584	-0.0037342934	-0.0014848114	0.010188788	-0.00028824626	-0.0020995461	-0.0009451667	-0.0050845663	-0.0022515764	-0.0025880102	-0.0013932296	-0.0062547587	-0.0027276357	-0.004324749	-0.0029174504	-8.060459e-05	-0.0019539725	-0.0027189981	-0.00067997625	-0.00043368986	-0.00079289934	-0.0035715613	-0.002571007	-0.00044641315	-0.0016252917	-0.0015294546	-0.00159332	-0.001457569	-4.150661e-06	-0.0059004403	-0.0018704499	-0.0015342433	-0.0036376135	-0.003736894	-0.0031200799	-0.0033495273	-0.003255776	-0.0038719478	-0.0025042829	-0.0036110848	-0.0012710477	-0.001288217	-0.0018912582	-0.0014656824	-0.0028406426	-0.0006727645	-0.00075158774	-0.0026187762	-0.0010460387	-0.0024209449	-0.0019381203	-0.0008666021	0.007028216	-0.0013007713
CID168365813-Sp0	1.0	9	-0.01601455	-0.002630415	-0.005928311	-0.009322611	-0.007003339	-0.0032133337	-0.00056900876	-0.0063926205	-0.010087786	-0.0017317256	-0.006925994	-0.006261372	-0.0029387574	-0.0016763839	-0.004307944	-0.0038146274	-0.011629886	-0.002039555	-0.0052747983	-0.0050706468	-0.0031618895	-0.0012082213	-0.00078782864	-0.0056710145	-0.0024245614	-0.003857593	-0.001143285	-0.0020235616	-0.0019028333	-0.004093598	-0.0032354498	-0.0041467007	-0.008108911	-0.005719156	-0.0046739653	-0.008047814	-0.012986431	-0.005403693	-0.0016145591	-0.004578611	-0.0026731654	-0.0129824495	-0.005880921	-0.0060077882	-0.007849461	-0.0017922315	-0.007500351	-0.0045224805	-0.007268254	-0.00629157	-0.0027083878	-0.0072344355	-0.009141535	-0.004603261	-0.0056168824	-0.002120769	-0.006438333	-0.0043437076	-0.0075541567	-0.006493332	-0.004423214	-0.006268042	-0.0072341487	-0.005748875	-0.004129763	-0.0102604395	-0.0054050535	-0.0021093274	-0.008388819	-0.0056729605	-0.0032872583	-0.0016280499	-0.0016824665	-0.006409096	-0.0047449456	-0.0064357882	-0.008861246	-0.0048114466	-0.0023994579	-0.0014376601	-0.0019812621	-0.006797376	-0.0013503637	-0.002197332	-0.00074238767	-0.0013931361	-0.002012555	-0.0011943922	-0.0030051502	-0.0019200781	-0.0025397574	-0.0037305772	-0.0020569526	-0.0040734396	-0.0034383282	-0.0016050568	-0.004833415	-0.0049677156	-0.0016225508	-0.0020972425	-0.0066793053	-0.0023647088	-0.0065124873	-0.0031471723	-0.0052453093	-0.0043560057	-0.009372231	-0.0065056947	-0.002144409	-0.00201244	-0.006567903	-0.004531196	-0.0033113519	-0.0013543288	-0.0009470364	-0.0032048938	-0.0010404207	-0.0036994766	-0.0036463558	-0.0007733966	-0.00115126	-0.00033393962	-0.0071352157	-0.005315948	-0.0031808903	-0.0016267917	-0.0030986634	-0.002260101	-0.0044128997	-0.0051680524	-0.005866438	-0.0035299952	-0.0021124287	-0.003263431	-0.0033399658	-0.0041852114	-0.0014661085	-0.0013706617	-0.00011987578	-0.0017880183	-0.00077999546	-0.0026065637	-0.0048264433	-0.0031518424	0.17112505	-0.003303854	-0.001916174
CID168369892-Sp0	1.0	9	-0.007656565	-0.0002650883	-0.0035321587	-0.0056004366	-0.0028547298	-0.0015190569	-0.0012459373	-0.002195723	-0.0033463438	-0.0007654998	-0.005795031	-0.002094292	-0.001292719	-0.0014121784	-0.0036340978	-0.0044457964	-0.0076949424	-0.0031087298	-0.0036741497	-0.005479717	-0.0034591525	-0.0029765286	-0.0018801407	-0.0021262928	-0.002421006	-0.001771681	-0.00038302096	-0.0008573881	-0.004035426	-0.0033455607	-0.0016264562	-0.0042473306	-0.0031266469	-0.0020897568	-0.0007427747	-0.0054426417	-0.00577794	-0.0040605473	-0.0012130354	-0.0020079191	-0.0018634051	-0.0053485874	-0.004403292	-0.0026163482	-0.0055642957	-0.0008318045	-0.0057247775	-0.003305481	-0.004284349	-0.0037647476	-0.003328081	-0.003740756	-0.002589214	-0.004802325	-0.0068241507	-0.001421072	-0.0036088263	-0.0017058435	-0.0044858633	-0.002974885	-0.0032673522	-0.0046081203	-0.0044486546	0.018110394	-0.0044794953	-0.0053700875	-0.003738691	-0.0031249954	-0.0059357374	-0.003048926	-0.0011466385	-0.0015004384	-0.0013963411	-0.0013556617	-0.00059693045	-0.0055199084	-0.0026901131	-0.0020451455	-0.00036821535	-0.0007981827	-0.0005978278	-0.0033160513	-0.0024826594	-0.0025632854	-0.0043822485	-0.0013673612	-0.006367571	-0.0036683106	-0.0015280657	-0.0006406641	-0.001360518	-0.0033398594	-0.0019053658	-0.00088322564	-0.003694598	-0.0014885782	-0.0010602132	-0.0014610043	-0.0016797278	-0.0010562127	-0.0045981174	-0.0023845162	-0.0026932831	-0.0011222593	-0.0037224523	-0.003915472	-0.0010039024	-0.0066543873	-0.0026634221	-0.00087764364	-0.0037764441	-0.0044049877	-0.0024849882	-0.0010720836	-0.0029842155	-0.0016274595	-0.0004947476	-0.003236823	-0.0015352726	-0.0033123156	-0.0023826994	-0.00143509	-0.0046539074	-0.0025364896	-0.0038206677	-0.0015504862	-0.0025689458	-0.001027997	-0.0030850717	-0.0031192706	-0.0039579463	-0.003504229	-0.0036126208	-0.0014237317	-0.0007657213	-0.0045801825	-0.0009659476	-0.0023617567	-0.0011782051	-0.0017526499	-0.0011645582	-0.0014452817	-0.0015707583	-0.00036711915	-0.0008929584	-0.0020641943	-0.000720274
CID69344240-Sp0	1.0	9	-0.0032500287	-0.0013254598	-0.006294257	-0.0031308886	-0.0023575926	-0.0019150595	-0.0010942627	-0.001293556	-0.0025809438	-0.002978039	-0.0073542255	-0.0005708793	-0.001637169	-0.00071340904	-0.0040066843	-0.003245812	-0.0037576975	-0.0042937105	-0.0034746064	-0.0038442437	-0.003420245	-0.002738688	-0.0023346602	-0.0009590361	-0.002543537	-0.002559366	-0.00081743975	-0.0017068038	-0.0031124821	-0.0025105493	-0.0013474904	-0.0036923774	-0.0029132243	-0.0021888507	-0.0028446089	-0.002924369	-0.0039592	-0.0047684023	-0.0013859873	-0.0017296991	-0.0018266541	-0.0037490784	-0.0046947524	-0.0024553097	-0.005193511	-0.00019090399	-0.001949367	-0.0023756174	-0.0057369196	-0.004166999	-0.003300149	-0.0019144912	-0.0017728342	-0.0027447178	-0.0041630343	-0.0023310292	-0.0018606157	-0.0015687025	-0.004239278	-0.0024024548	-0.0034843006	-0.003139823	-0.0020325694	-0.0010814139	-0.005874736	-0.0049663675	-0.003798496	-0.0035753422	-0.0048822067	-0.0020819306	-0.00077607913	-0.0009369794	-0.0011383183	-0.0019656827	-0.00026592577	-0.0038275544	-0.005077482	-0.0011745191	0.013341967	-0.00096056104	-0.00044874355	-0.002299205	-0.0018602291	-0.0016265726	-0.0041806744	-0.0010159537	-0.0041016224	-0.0033311946	-0.0015640424	-0.00018774382	-0.0007804115	-0.0024498831	-0.0020644383	-0.0007319965	-0.002344865	-0.0018440193	-0.0012421103	-0.0011386756	-0.0023397647	-0.0011940012	-0.003526604	-0.0034041305	-0.004637872	-0.00038580026	-0.0050338632	-0.0027801164	-0.0039083553	-0.004270796	-0.0016723867	-0.0011997465	-0.002941245	-0.0040510367	-0.0011521069	-0.0013866462	-0.002625179	-0.0025937855	-0.00048240036	-0.0018724757	-0.0013295686	-0.0022152252	-0.0023380937	-0.0015413319	-0.004468113	-0.002215103	-0.0030003616	-0.0017182045	-0.0013264559	-0.00062789716	-0.0009676249	-0.0025043353	-0.0030047407	-0.0030624473	-0.002435832	-0.0009449964	-0.0009150809	-0.002713893	-0.0007973984	-0.0025959786	-0.0017190222	-0.0016533294	-0.0010334906	-0.0014199015	-0.0011044065	-0.00018264474	-0.0005551661	-0.0017115144	-0.0005441937
CID91848735-Sp0	1.0	9	-0.004869895	0.07634194	-0.0040514586	-0.0056194263	-0.0025980284	-0.00236943	-0.0007653184	-0.0012743563	-0.0021154755	-0.00018419721	-0.004480722	-0.0036826648	-0.0016821362	-0.0013457396	-0.00303278	-0.0027381282	-0.004250896	-0.002256599	-0.0023439846	-0.004255473	-0.002402802	-0.0033222171	-0.0022798835	-0.0022107037	-0.0015413495	-0.0015322771	-0.000964684	-0.0017274555	-0.003058616	-0.0023781864	-0.0015828384	-0.002168287	-0.0009215752	-0.0012674535	-0.0025845931	-0.004759097	-0.005089135	-0.003271975	-0.0018514812	-0.0015798778	-0.0028374318	-0.003367868	-0.005497247	-0.0032938009	-0.00362098	-0.0006501907	-0.004635762	-0.0026373856	-0.0044352496	-0.003165261	-0.0036418235	-0.0040863035	-0.0013891394	-0.00423451	-0.0022243091	-0.0012232354	-0.0032027026	-0.002129483	-0.0040524695	-0.0021025133	-0.002960785	-0.0014860152	-0.0015502201	-0.00069774076	-0.0018715844	-0.00094462093	-0.004589167	-0.003482792	-0.0031402889	-0.0021689245	-0.0004872205	-0.00047662435	-0.00029458644	-0.0006491287	0.12720384	-0.0047335494	-0.00027938682	-0.00065925537	-7.7640136e-05	-0.0014290066	-0.00019273575	-0.0023338187	-0.0025535524	-0.0022035972	-0.0037469072	-0.0015075761	-0.0050890804	-0.003414809	-0.0012576272	-0.00067252957	-0.0009562313	-0.0031086435	-0.0011528424	-8.660319e-05	-0.0016868676	-0.0020657529	-0.0018169715	-0.0026500176	-0.002197735	-0.0016964006	-0.0026367318	-0.0018283046	-0.0033800506	-0.001051788	-0.0008826307	-0.005480072	-0.0036567606	-0.0074627376	-0.0020779998	-0.0009802487	-0.0024782477	-0.0036913916	-0.0019878454	-0.0010072883	-0.002972518	-0.0013179616	-0.00051562855	-0.0029696578	-0.0009867301	-0.0018608631	-0.0023122511	-0.0014827065	-0.0025516658	-0.0013177337	-0.003410013	-0.0005022239	0.06760542	-0.00066320394	-0.0027289912	-0.0010867261	-0.0017666066	-0.003200211	-0.002724191	-0.0007653848	-0.0007507938	-0.0030213457	-0.0006336832	-0.002388299	-0.0010609294	-0.0016765392	-0.0014959123	-0.0016955433	-0.0012516433	-0.00032496176	-0.0006778324	-0.0013075442	-0.00074083573
CID168361245-Sp0	1.0	9	-0.0027961615	-0.0026459263	-0.0071536535	-0.006123969	-0.0006841089	-0.0030785962	-0.0003054696	-0.00040013198	-0.004162954	-0.0036236027	-0.010588608	-0.0033678776	-0.0031504747	-0.0012402559	-0.0038075517	-0.00400141	-0.0084489845	-0.0033783286	-0.0025016814	-0.0046098647	-0.005546894	-0.0012545391	-0.0013645389	-0.0009773636	-0.003231111	-0.004384455	-0.0013223367	-0.0019991726	-0.0032146832	-0.005284752	-0.0011258778	-0.0061265235	-0.005876773	-0.0028565633	-0.0038753985	-0.0033494714	-0.00685178	-0.009254058	-0.0029666417	-0.002740519	-0.0029463046	-0.007295577	-0.0034063642	-0.0032623198	-0.00648166	-0.0010912728	-0.0022378983	-0.0022004067	-0.0041062995	-0.004523368	-0.0028298527	-0.0008002951	-0.0048981253	-0.0024938046	-0.009494869	-0.0040502143	-0.0029257485	-0.0019444847	-0.0034453266	-0.0034509548	-0.0049425736	-0.00836484	-0.0046447874	-0.0021735686	-0.00644031	-0.010092991	-0.0053210203	-0.006262655	-0.006335008	-0.002834722	-0.0009497501	-0.002429799	-0.0010825652	-0.0019834884	-0.0019058018	-0.006443579	-0.0048408387	-0.0038455166	-3.6833393e-05	-0.0012269658	-0.00081198616	-0.005388655	-0.00324674	-0.00239225	-0.0025866271	-0.001467521	-0.004039525	-0.0041390234	-0.0020827402	-0.0027249004	-0.00044036313	-0.0037478358	-0.0015691515	-0.0008882416	-0.0056671584	-0.0017236563	-0.002489712	-0.0047316356	-0.0021703937	-0.0033689733	-0.006471437	-0.00435317	-0.0055029765	-0.002088796	-0.006124375	-0.0058759907	-0.0095037455	-0.0047902605	-0.003548551	-0.0023211995	-0.002834448	-0.0037920226	-0.0017857208	-0.00176272	-0.0027815865	-0.0026041563	-0.0008878337	-0.002967113	-0.0020516454	-0.0016600476	-0.0016423919	-0.00032032933	-0.007379733	-0.0018599004	-0.0040625697	-0.0017619735	-0.0031931936	-0.0023997365	-0.0031811532	-0.003026601	-0.004193407	-0.0036806816	-0.0054164687	-0.0026118362	-0.0019561143	-0.0024796147	-0.0016635275	-0.002017563	-0.0017410805	-0.0028041543	-0.0026016645	-0.0019340292	-0.002259836	-0.0023680844	-0.001560429	-0.0034896145	-0.0005427605
CID168364603-Sp0	1.0	9	-0.0076907747	0.06577377	-0.004123643	-0.006262661	-0.0021700512	-0.0035355303	-0.00072610093	0.012538275	-0.0040905764	0.014077007	-0.004316782	-0.0028906465	-0.002135991	-0.0011678971	-0.0026844952	-0.001621899	-0.008714062	-0.0038697512	-0.0034588121	-0.004935725	-0.0036659434	-0.001747448	-0.0011580351	-0.0014119986	-0.0006535434	-0.0033813291	-0.001207353	-0.0024902076	-0.0025056591	-0.0031510245	-0.0014403419	-0.004636041	-0.001747735	-0.0024281107	-0.0028921552	-0.003050053	-0.0052045765	-0.0050523034	-0.002729115	-0.0017639527	-0.0038096718	-0.004138576	-0.0039208247	-0.0043483563	-0.0051938235	-0.00082133047	-0.004260538	-0.0030773373	-0.004618308	-0.0043518394	-0.0032436787	-0.0066290437	-0.0017355431	-0.0030879714	-0.0063159633	-0.0019252346	-0.004502466	-0.001411599	-0.004107893	-0.002464229	-0.003629566	-0.0059987986	-0.004541048	-0.0021677047	-0.00057357387	-0.0028443523	-0.004421336	-0.0036976717	-0.002246545	-0.0035989156	-0.0003542488	-0.0016558239	-0.0009647425	-0.0013339269	-0.0015414109	-0.006607145	-0.0013016638	-0.00085112895	-0.0003687435	-0.0013610102	-0.000758442	-0.0042775697	-0.0035411033	-0.0037422692	-0.0024768119	-0.0019209274	-0.0035419113	-0.0025101053	-0.0017302246	-0.0014365385	0.018055346	-0.0026789533	-0.0013270417	-0.0009033378	-0.0010234782	-0.0016934907	-0.0032794564	-0.0045558703	-0.002770902	-0.0014160597	-0.004625956	-0.0024433373	-0.0040702913	-0.0011006346	-4.597574e-05	-0.006098309	-0.010608504	-0.008597482	-0.0015817524	-0.0009953305	-0.004445069	-0.004649133	-0.0013993337	-0.0012163495	-0.001983575	-0.0025541794	-0.000644555	-0.002576131	-0.0012976151	-0.0012349287	-0.0020755832	-0.0014072048	-0.0014985455	-0.0005551625	-0.00227991	-0.00069028937	-0.0035677112	-0.0011594462	-0.003494228	-0.00039316886	-0.0012627629	-0.004275603	-0.0034598254	-0.00036050423	-0.0013319537	-0.0023635486	-0.0015455493	-0.0027193518	-0.0022517794	-0.000989481	-0.0018753358	-0.001750802	-0.001093963	-0.0010309456	-0.00024359288	-0.003082888	-0.00072628434
CID40489122-Sp0	1.0	9	-0.0052263117	0.041183487	-0.0043737227	-0.005674054	-0.0025825968	-0.0025836304	-0.0008655963	-0.0012381348	-0.0022719267	-0.0005185721	-0.004985076	-0.0032296693	-0.0018360835	-0.0012798508	-0.0032544371	-0.0028233116	-0.0046029463	-0.0024765665	-0.0025871054	-0.004472227	-0.00251755	-0.0036475274	-0.0025405767	-0.0023029684	-0.0016995602	-0.0015891213	-0.001024942	-0.0017292561	-0.0031190324	-0.002294623	-0.0016080341	-0.0023035996	-0.000873298	-0.0011325803	-0.0027867209	-0.0048472257	-0.00535707	-0.0036159463	-0.0018494476	-0.0015690787	-0.0027894047	-0.003424995	-0.0059211636	-0.003312507	-0.0041181706	-0.0005830634	-0.0047819805	-0.0028331622	-0.0044461815	-0.0033644894	-0.0037198039	-0.004402093	-0.0014133671	-0.0043089073	-0.0023935041	-0.0013161823	-0.0034131636	-0.0018947081	-0.004530239	-0.0022177	-0.0030489406	-0.0015421329	-0.0017591409	-0.0008220066	-0.0023643232	-0.00093777303	-0.0049077007	-0.003904462	-0.0034553476	-0.0024176596	-0.00049897877	-0.00063491135	-0.00022669959	-0.0005866995	0.14235158	-0.004995395	-0.00082054664	-0.00062931835	-8.286514e-05	-0.0014098012	-0.00018522724	-0.0023292166	-0.0028131222	-0.0026277164	-0.0036791356	-0.0014440452	-0.004945985	-0.0035482906	-0.0012929983	-0.0004431482	-0.00095877907	-0.0032659676	-0.0012742011	-9.4389e-05	-0.0018373915	-0.0021377092	-0.0017998349	-0.0026628252	-0.0023172556	-0.0016802506	-0.0027043477	-0.0020884068	-0.0034859527	-0.0011060496	-0.0012099156	-0.00545336	-0.0040355353	-0.007488554	-0.0021435297	-0.0009864687	-0.0026856686	-0.0037579823	-0.0019204923	-0.0010294665	-0.0029019937	-0.0013760702	-0.0005179372	-0.0029978435	-0.0011155204	-0.0019315287	-0.0023396364	-0.0015142398	-0.0028179623	-0.0012694962	-0.0036516504	-0.00064307067	0.0864368	-0.00064427487	-0.0027027156	-0.0012320506	-0.0019291308	-0.0033623592	-0.0027367834	-0.00068779715	-0.0009504783	-0.0029332205	-0.0007544519	-0.0024519048	-0.0011554267	-0.0017609444	-0.0015799403	-0.0018071319	-0.0013489581	-0.00034925877	-0.0007187951	-0.0014008449	-0.0007235996
CID100961557-Sp0	1.0	9	-0.006111925	-0.0028219258	-0.0033443074	-0.0030548791	-0.00302762	-0.0022160073	-5.4968015e-05	0.14921983	-0.0025858711	-0.0035908117	-0.0043945312	-0.0016921441	-0.002343886	-0.0011240635	-0.0039892304	-0.0034176037	-0.004997842	-0.0026842654	-0.0027097317	-0.0046503562	-0.0031688213	-0.0017534962	-0.0010659616	-0.0010147876	-0.0013731598	-0.0020613333	-0.0004717729	-0.0020133485	-0.0031716041	-0.0030624233	-0.00049909455	-0.0029581173	-0.0013960692	-0.0024795486	-0.0018241728	-0.0025994286	-0.0036556418	-0.0044925846	-0.0020287829	-0.0012023454	-0.0021517458	-0.0034828086	-0.006274306	-0.0022094238	-0.0038209283	-0.0014412287	-0.004570372	-0.0030215057	-0.003861961	-0.0040549147	-0.0011835215	-0.006125476	-0.0038420272	-0.0015953497	-0.0058291405	-0.0016498434	-0.0041067866	0.10674896	-0.0042113587	-0.0024093203	-0.004213175	-0.0042598173	-0.004301321	-0.0015700526	-0.00482433	-0.0012072116	-0.0035712284	-0.003498392	-0.0065157944	-0.0038433224	0.045509797	-0.0024193027	-0.0030731775	-0.0020507257	-0.0017825597	-0.003923269	-0.0046351957	-0.0015858279	-0.000121486104	-0.00016675184	-0.00016737214	-0.0034370704	-0.0027298294	-0.0027224543	-0.0035621112	-0.0006690779	-0.002821952	-0.0018057959	-0.0012253926	-0.001072837	0.06939675	-0.002471645	-0.0020322432	-0.0013092677	-0.0022972226	-0.0015514127	-0.0021170438	-0.0007032849	-0.0016672007	-0.0008850545	-0.0042884857	-0.0025915653	-0.0022421803	-0.00024118817	-0.0039736736	-0.00320155	-0.0041339076	-0.0042408053	-0.00043948475	-0.0014022759	-0.00471762	-0.0040427838	-0.0015196773	-0.0008266582	-0.0019138656	-0.00090906455	-0.00024152522	-0.0012067069	-0.0014650968	-0.002377446	-0.0015381092	-0.0015372253	-0.0059382003	-0.0014663925	-0.001714285	-0.0008197664	-0.0032420903	-0.0006679492	-0.0019282991	-0.0024357229	-0.0043028546	-0.0033497391	-0.0029948913	-0.0007059866	-0.0018497881	-0.002892306	-0.0011587385	-0.0017342595	-0.00080042105	-0.0013477574	-0.0013041788	-0.0018186166	-0.0016442405	-0.001249589	-0.00059690356	-0.0012449058	-0.00046608923
CID146672669-Sp0	10.0	9	0.03716768	-0.0019000771	-0.0019067893	-0.0007614414	-0.0010465367	0.02126796	-0.0005486347	0.4301716	-0.0018288143	0.05752519	-0.0045651114	-0.004270701	-0.0024302662	-0.0019150517	-0.0024675615	-0.0046014893	-0.0020780736	-0.0038594988	-0.0021572986	-0.0027182682	-0.0042647514	0.077819735	0.039222952	0.046544895	-0.0021481495	-0.0023598217	-0.0017745716	-0.0024742454	-0.0024689948	-0.004484404	-0.0010512979	-0.0044392506	-0.003971252	-0.0034682238	-0.0006713203	0.06446107	0.062195674	-0.0011287227	-0.0015516841	-0.0017444891	-0.0009994244	-0.0026695398	-0.00015692312	-0.0013244675	-0.002402289	-0.0015725612	-0.0015185717	-0.00088893063	-0.0042239577	-0.0032290444	-0.0018815916	0.108765334	-0.004552102	-6.6420005e-05	-0.007407282	-0.00042856965	-0.0019629153	-0.00035872954	-0.00017577472	-0.001381136	-0.0044255075	-0.0055888924	-0.0019642469	-0.00021751797	-0.0049873292	-0.0060425387	-0.0004686025	-0.00037489625	-0.0022436515	-0.0028725564	0.20780738	-0.00088509225	-0.0022718445	-0.0030260992	-0.0036003469	-0.0021144599	0.053502556	-0.0025544395	-2.3306218e-05	-0.0007097416	-0.00078240683	-0.004197961	-0.0011861061	0.0394482	-0.004140608	-0.001995552	-0.0029196404	-0.004625317	-0.0016285144	-0.0024533733	0.18654212	-0.0021281908	-0.0012550147	-0.0010534282	-0.0027071082	-0.0022473128	-0.0012448377	-0.00115183	-0.0019157282	-0.002256157	-0.005514047	-0.002606548	-0.0014523949	-0.00181326	-0.006383682	-0.0023475317	-0.0017467253	-0.00045065422	-0.0009888831	-0.0013932384	-0.005205581	-0.0044217533	-0.001594172	-0.0015608105	-0.0032559594	-0.001106374	-0.0005228176	-0.0010814929	-0.0006923663	-0.0017072404	-0.0013801442	-0.0020165886	-0.0031686074	-0.0027866974	-0.00013789521	-0.0021136096	-0.003429045	-0.0014928323	-0.0023321745	-0.0014206761	-0.0010567378	-0.0010855728	-0.0038348816	-0.0025309199	-0.0005545022	-0.0020646318	-0.00031153607	-0.0007863637	-0.00068550796	-0.0020086786	-0.0019206315	-0.0015393656	-0.0017744187	-0.0018552217	-0.0013126073	-0.00097569375	-0.001045455
CID156618820-Sp0	10.0	9	-0.0015533511	-0.0033522376	-0.0020648255	0.17604852	-0.00066735724	0.10837924	-8.081385e-05	0.35495546	-0.0010013774	0.04877606	-0.0044060973	-0.00431754	-0.0013992337	-0.0030027095	-0.0029143626	-0.0074036685	-0.0017023577	-0.004519244	-0.0020930818	0.06043229	-0.00050144544	0.1052502	0.077324376	0.36325884	-0.0003542878	-0.0025961488	0.020124419	-0.0022959623	-0.0028520492	-0.0035566478	-0.0009887184	-0.004475236	-0.003314308	-0.0024315952	-0.0014224761	0.33753768	0.41132388	0.018550586	0.15312426	-0.0017231422	-0.00045121403	-0.0022218071	-0.0009598642	-0.002842796	-0.0024127814	-0.0011628468	-0.0018549814	-0.004541506	-0.0044579227	-0.0029884835	-0.0027666541	0.08560697	-0.0042299707	0.2768414	-0.0056298473	-0.00015413122	-0.00158369	-0.0015021538	0.04999475	0.031278603	-0.0043494347	-0.0026881886	-0.00030070226	-0.00039850947	-0.0061807684	-0.0034619463	0.2806702	0.40955833	-0.0032309648	-0.0037451515	0.24797288	-0.00052493415	-0.0017859249	-0.002830294	-0.002027553	-0.0019478151	-0.0012325295	-0.00181796	-0.00020793446	0.025449384	-0.0021205733	-0.0010832319	-0.002131242	-5.5491695e-05	-0.0039228722	-0.0029294905	-0.0016017376	-0.0030658126	-0.0015698401	-0.0016525183	0.17986496	-0.0011895578	-0.00071761233	-0.002180287	-0.001974915	-0.002062568	0.1264288	0.22684757	-0.0027176207	-0.00087426644	-0.0041955872	-0.0014966652	-0.000984013	-0.0014239579	-0.005575725	-0.001247397	0.08491932	0.035755716	0.15143609	-0.0017084324	-0.0033286614	-0.000257922	-0.00038308004	-0.00079511583	-0.0047030807	-0.002783504	-0.00024232791	-0.00072282954	-0.0012987272	-0.001443194	-0.0016325676	-0.000996199	-0.0026118865	-0.0026106557	0.07780643	-0.0037221527	-0.002632752	-0.0039833547	-0.0033680354	-0.0018062432	-0.0012490036	-0.0013549676	-0.0033939558	-0.0016867667	-0.000636258	-0.0015007722	-0.00042363338	-0.0029968743	-0.00069908885	-0.0006435491	-0.0023461564	-0.0014401956	-0.0022173864	-0.001736865	-0.0010454314	0.21334147	-0.0012555234
CID168365813-Sp0	10.0	9	-0.012405334	-0.0014304928	-0.0047299606	-0.0021386782	-0.0065296823	-0.0011569519	-0.00140284	-0.003668475	-0.0073331245	0.23220918	-0.00741746	-0.0059419875	-0.0021451316	-0.0019820353	-0.004762221	-0.0040880763	-0.005683729	-0.0024159476	-0.004672545	-0.0013952524	-0.0033563322	0.2547326	0.07322177	-0.0024905605	-0.0015924954	-0.00437698	-0.000990866	-0.0021275217	-0.0012480002	-0.000712663	-0.003867963	-0.0027144316	-0.0050544012	-0.0058872392	-0.0013504631	-0.0048472947	-0.00807223	-0.001480133	-6.408359e-05	-0.0043810573	-0.0013482486	-0.00963695	-0.003231318	-0.0035361233	-0.0029091223	-0.0018833271	-0.005596793	-0.003309698	-0.0053136605	-0.0033375248	-0.0018447994	-0.0053588203	-0.005419948	-0.00212287	-0.0016663598	-0.0016831747	-0.0067157573	-0.0025841594	-0.0026939297	-0.0038460332	-0.0057574916	-0.0030040957	-0.004435015	-0.004753745	-0.0049788356	-0.006604333	0.039665565	0.23882155	-0.00080883625	-0.0035429397	-0.0012821717	-0.00036005094	-0.0024924674	-0.0077209068	-0.00567706	-0.0025387686	-0.0072969226	-0.003176216	-0.0021922246	-0.002073987	-0.0028922781	-0.005822124	0.24029936	0.3177759	0.22677122	-0.00089132186	0.122205466	-7.121907e-05	-0.0035254501	-0.0017519511	-0.0014526747	-0.0030470537	-0.00239955	-0.0037928144	-0.00026194754	-0.0018852571	-0.002993026	-0.0014363149	-0.0016610874	-0.0019621374	-0.0022046028	-0.00033368258	-0.007045403	-0.0021575694	-0.006049307	-0.0029793328	-0.0025965127	-0.0037251785	0.038616065	-0.0012319512	-0.009653911	-0.0046031433	-0.0021179211	-0.0010520881	-0.002507117	-0.0017117417	-0.0010953707	-0.0033348617	-0.0031601451	-0.0007585912	-0.0016257435	-0.0013446399	-0.002065407	-0.00526923	-0.0020070374	-0.0022447412	-0.003891709	-0.00247228	-0.0058971266	-0.00095180457	-0.0010548952	-0.0016940981	0.034813844	-0.0037189927	-0.0035178857	-0.00067818013	0.01810611	-0.0009205563	-0.00083197455	-0.0009077299	-0.00015795417	-0.0029196562	-0.0034198405	-0.0021580826	0.21383673	-0.0020521635	-0.0012938557
CID168369892-Sp0	10.0	9	-0.005814087	0.09468278	-0.0015699613	-0.004131688	-0.002748979	-0.00065360614	-0.0011436228	-0.0009298506	-0.0017679201	0.03794293	-0.004224018	-0.002258246	-0.0009944636	-0.001533006	-0.002961569	-0.0036281543	-0.0031042688	-0.0024753476	-0.0028943813	-0.0040993076	-0.0030930825	-0.003529612	-0.002247643	-0.0028332893	-0.002222064	-0.00029721585	-0.0007077172	-0.00023070931	-0.0042002946	-0.0022221466	-0.0020234375	-0.0027376707	-0.0021663732	-0.002006331	0.05117631	-0.004815162	-0.003699686	-0.0011315097	-0.00086293294	-0.001720401	-0.0016904721	-0.004133336	-0.00537242	-0.0024231437	-0.0036340698	-0.0009687036	-0.006649645	-0.0024792994	-0.0036380624	-0.0023553232	-0.003593853	-0.0013163192	-0.0012594403	-0.005327408	-0.0041696634	-0.0002688106	-0.0035552296	-0.0015361081	-0.0038333712	-0.002261919	-0.0025998964	-0.0023051482	-0.0020677324	0.1414192	-0.0037225394	-0.0037049812	-0.0029595366	-0.0021290362	-0.0030821285	-0.002129155	-8.397163e-05	0.015998777	-0.0006819735	-0.00081874145	0.031613313	-0.0034508507	-0.0013857825	-0.0014879572	0.000111225374	-0.0011319529	-0.00016947307	-0.0025545862	-0.0012374247	-0.000113253845	-0.0052960687	-0.0016000838	-0.0067144954	-0.0041607316	-0.00126341	-0.00039730634	-0.000872252	-0.0025042929	-0.0016455078	-0.0001565073	-0.00301965	-0.0017760415	-0.001019271	-0.0009766964	-0.0016246527	-0.0015793443	-0.003531667	-0.0017066508	-0.0013855872	-0.0013524329	-0.003871239	-0.0030872687	0.35340148	-0.005589948	-0.0022172902	-0.00048389303	-0.004653337	-0.0046150605	-0.0025767558	-0.0008441653	-0.0030831103	-0.0013345312	-0.0005456381	-0.00343285	-0.0013379952	-0.0033750494	-0.0026185857	-0.0024939792	-0.0023996946	-0.0026345751	-0.0038859479	-0.001289193	-0.000102674065	-0.0008895543	-0.0034590075	-0.0017923748	-0.0021210297	-0.0025099276	-0.0027821527	-0.0017940606	0.0038635265	-0.004389483	0.007757227	-0.0023424858	-0.00066774886	-0.001685468	-0.0006046118	-0.0015174283	-0.0009803032	-0.00015482097	-0.0008139841	-0.0016834798	-0.0007320678
CID69344240-Sp0	10.0	9	-0.0016937508	-0.0009148567	-0.0060948394	-0.0027764875	-0.0022686285	-0.0016452927	-0.001105039	-0.0011785352	-0.001879541	-0.0024306097	-0.0068107783	-0.0010692605	-0.001716906	-0.0007068657	-0.0036358687	-0.0027075426	-0.0015791556	-0.0038022124	-0.0031058365	-0.0031010981	-0.0033395046	-0.0032805125	-0.0027134686	-0.0014586622	-0.0030250847	-0.0017178591	-0.0010830392	-0.0017180322	-0.00322548	-0.0019171908	-0.0016558586	-0.0029070766	-0.002454012	-0.0020312828	-0.0024835055	-0.0030840556	-0.0034821548	-0.0033410855	-0.0013474721	-0.0015382945	-0.0016276945	-0.003224933	-0.004823517	-0.0020975024	-0.0042103436	-0.00045700796	-0.00166196	-0.0019356039	-0.005730808	-0.0034558508	-0.0036421071	-0.00030718243	-0.0010399439	-0.003330329	-0.002411738	-0.0019618294	-0.0013417011	-0.0020056127	-0.003998842	-0.0021296698	-0.0031536499	-0.001771395	-0.0003153466	-0.00065637333	-0.005603314	-0.00461889	-0.0038476784	-0.003429825	-0.0034561204	-0.0013752278	-0.0006261846	-0.00024735872	-0.000935094	-0.0020361256	0.010358925	-0.0026382834	-0.004172359	-0.0011255288	0.025449751	-0.0012871572	-0.00039916355	-0.0020829423	-0.0010129762	-0.00049159053	-0.0043736175	-0.0012217826	-0.0038428036	-0.0036852811	-0.0016261052	-0.00015832392	-0.00072791346	-0.0021154347	-0.0021214185	-0.00027703008	-0.002115467	-0.0020721692	-0.0011596195	-0.0008427535	-0.002578843	-0.0015112014	-0.0028062933	-0.0033357039	-0.0047565144	-0.0006342145	-0.0052841166	-0.0026402157	-0.0022760942	-0.0035218417	-0.0018089641	-0.0012321973	-0.0030861245	-0.0043449174	-0.0012861892	-0.0014914952	-0.0028065022	-0.0024176987	-0.0005308657	-0.0021368095	-0.0012944933	-0.0022541785	-0.0025823093	-0.0019493334	-0.0032925524	-0.0026119545	-0.0032935084	-0.0017514771	0.017412215	-0.000608143	-0.00088872074	-0.0021764103	-0.0018989681	-0.0025263794	-0.0019727647	-0.0013371418	-0.0004375404	-0.0026169138	-0.00032886688	-0.0023444183	-0.0018030128	-0.0019790593	-0.0007730982	-0.0014741304	-0.0009154112	0.007391598	-0.0007984608	-0.0015939417	-0.00054947607
CID91848735-Sp0	10.0	9	-0.0038081314	0.10063918	-0.003508971	-0.0047410205	-0.0023311556	-0.0021773214	-0.0008283187	-0.0009113249	-0.0015693572	0.018883582	-0.0033760343	-0.004262529	-0.0016632337	-0.0012803962	-0.002458993	-0.0021535924	-0.0023456726	-0.0013423221	-0.0016057801	-0.003296956	-0.0019464525	-0.003941152	-0.0027493252	-0.0026356236	-0.0017504523	-0.00031380434	-0.0010589868	-0.0015290983	-0.0032013624	-0.0016852479	-0.0015445113	-0.0011937317	-0.00022128026	-0.0009413344	-0.0020623067	-0.004579481	-0.004229991	-0.0016186563	-0.0019246284	-0.0013617511	-0.0025340568	-0.002290272	-0.0055243312	-0.0028055091	-0.002483842	-0.0009633066	-0.004549632	-0.0021943604	-0.0038132148	-0.0023713177	-0.003300969	-0.0025251445	-0.0009150764	-0.0046994216	0.013445148	-0.0007438037	-0.0030467242	-0.002228286	-0.0039083962	-0.0015870384	-0.0023018313	0.030107439	0.018442819	-3.162359e-05	-0.0014150682	0.03158499	-0.004664154	-0.0035868932	-0.0019975002	-0.0014151153	-0.00023954923	0.014111587	-0.00014589963	-0.00054395676	0.17154278	-0.0033571234	0.08372611	-0.0006382657	0.003013822	-0.0015212506	-0.00020954674	-0.0017097704	-0.0015927949	-0.0011279853	-0.0040647984	-0.0014862806	-0.0046195546	-0.0036041348	-0.0011137561	-0.0008939047	-0.00076689053	-0.002724715	-0.0009911641	0.040887646	-0.0015651586	-0.0022819485	-0.0015471281	-0.0024937538	-0.0022224437	-0.0018123172	-0.001393761	-0.0015304921	-0.0031142707	-0.0010441038	-0.0009742402	-0.004954778	-0.0018936946	-0.0061730733	-0.0019696055	-0.0010008683	-0.0024445076	-0.003632634	-0.001942993	-0.0009819482	-0.003039172	-0.0010366476	-0.0005150734	-0.0030774518	-0.0011255655	-0.0017806889	-0.0023509376	-0.0019342832	-0.0018060375	-0.0013250208	-0.0036278884	-0.00045457282	0.22423923	-0.00058563025	-0.0024395236	-0.00076371786	-0.0008360071	-0.0026331688	-0.001982061	-0.0009617971	-0.00027404845	-0.0026881592	-0.00013403877	-0.0019425733	-0.0011001315	-0.0021046575	-0.0011622638	-0.0018684603	-0.0010480541	-0.00033806116	-0.0007208137	-0.0011566335	-0.00066128676
CID168361245-Sp0	10.0	9	0.37358165	-0.0016873183	-0.004749235	-0.0019417243	-0.0012964932	-0.00030149502	0.041271467	0.43374565	-0.002129353	-0.0014068901	-0.0076358416	-0.002644649	-0.0029822101	-0.0018177724	-0.0031910923	-0.0044963215	-0.0011357605	-0.0033690475	-0.0019201706	-0.002194708	-0.0061779087	0.049945366	0.081042685	0.027759856	-0.0032365024	-0.0042363275	-0.001409577	-0.0027102695	-0.0025775798	-0.004634132	-0.0019398753	-0.004547705	-0.005178816	-0.0031223958	-0.0025354712	0.15903686	0.031039288	-0.004822751	-0.0017893343	-0.0025461975	-0.0025228618	-0.0057841586	-0.0015023298	-0.004109099	-0.0050239293	-0.0014427956	-6.236599e-05	-0.00057772157	-0.0062968116	-0.0034520365	-0.0047121467	0.25406507	-0.0023588936	0.03723357	-0.0076118754	-0.0032017918	-0.0006912745	-0.0022349374	0.056795184	-0.0036580844	-0.005339589	-0.005621597	-0.0012281486	-0.0018131564	-0.0071147447	-0.008005444	-0.0021056412	-0.0015296692	-0.0012082633	-0.0023103221	0.22142313	-0.00033524353	-0.001477009	-0.0036186269	-0.0018534977	-0.0027970038	-0.0026136213	-0.0028634768	0.023943588	-0.0011817861	-0.0014570956	-0.0037714583	-0.002027563	0.030930026	-0.0034749876	-0.0028286364	-0.0032933205	-0.004732709	-0.0020605414	-0.0019911027	0.2364233	-0.0025622516	-0.0019579863	0.05279488	-0.0022511147	-0.0023973365	-0.0018223247	-0.0015020622	-0.0032277827	-0.0033432606	-0.0065226094	-0.0042125857	-0.0041081067	-0.0026829203	-0.0066530886	-0.0049326387	-0.004007533	-0.0011322261	-0.0013176607	-0.0020815828	-0.0037296237	-0.0049956823	-0.0015102301	-0.0015612202	-0.0038480859	-0.002733178	-0.00075757864	-0.0019182836	-0.0014545381	-0.0010634691	-0.0018540988	-0.0016452715	-0.0023410222	-0.0038463108	-0.0010269925	-0.0022561906	-0.0015265486	-0.0035978802	-0.0032037168	-0.00087932235	0.0068740956	-0.002287558	-0.005025463	-0.0030772781	-0.00066850183	-0.0022212334	-0.00040887273	-0.0019451543	-0.0013186027	-0.0027216463	-0.0022150632	-0.0020608746	-0.0016915348	-0.0016275714	-0.0016984415	-0.0014105545	-0.00040624614
CID168364603-Sp0	10.0	9	-0.0044801477	0.16110781	-0.0018024355	-0.003939346	-0.0020952262	-0.0031143406	-0.0006005728	0.23552682	-0.003306141	0.20211123	-0.0022118117	-0.0032461116	-0.0020386688	-0.0012326458	-0.0015142768	-0.0006905752	-0.0051317834	-0.0025152564	-0.0022409705	-0.003792003	-0.0041764393	-0.001828252	-0.0014047172	-0.0016203312	-0.00069907313	-0.0029048366	-0.0015348836	-0.0022347854	-0.001503036	-0.002547806	-0.0015658619	-0.0026671432	-0.00053120404	-0.0019012921	-0.0023756346	-0.0019297217	-0.0026832335	-0.0022154746	-0.0027651573	-0.0014166598	-0.003909882	-0.002658377	-0.0033942994	-0.0046842354	-0.0041323113	-0.001386264	-0.0041836477	-0.0017642453	-0.0036132147	-0.0028129392	-0.0032825256	-0.004517534	-0.00040739193	-0.0030195846	-0.0034375438	-0.0011838635	-0.004313294	-0.0014583225	-0.0034214056	-0.0018986993	-0.0026052129	-0.003888583	-0.002037769	-0.0017251235	0.08491436	-0.0004463663	-0.003775926	-0.0031138472	0.17724629	-0.0026043158	0.12958477	-0.00022976688	-0.0006025744	-0.0013498182	-0.0006243335	-0.0044330005	0.10446527	-1.7899592e-05	-3.4550438e-05	-0.0018720585	-0.0006624349	-0.0029906442	-0.0024934264	-0.0017524273	-0.0027763078	-0.0022655723	-0.0036104312	-0.0034606734	-0.001671364	-0.0015209846	0.11695788	-0.0020223248	-0.0011092509	0.018114807	0.038998052	-0.002034895	-0.0031438195	-0.0042068944	-0.0030040157	-0.0019272588	-0.0035498058	-0.0023658508	-0.0027212303	-0.0010517117	0.09817675	-0.0054740505	-0.007802458	-0.006731268	-0.0012086377	-0.00089959544	-0.0051251575	-0.005062365	-0.0011477061	-0.0012135715	-0.002291414	-0.0025892453	-0.0006752054	-0.0024387762	-0.0013000959	-0.0010551559	-0.0021042684	-0.0025805563	0.15756978	-0.0005245737	-0.0020151946	-0.00042113103	-0.0008085659	-0.001183151	-0.0038489276	0.1648047	0.15911758	-0.0035391932	-0.0024709634	-0.00027990236	-0.0009861436	-0.0016986972	-0.0006945698	-0.0026469624	-0.002448323	-0.001302177	-0.0018627205	-0.002070707	-0.0007784048	-0.00069345965	-0.00043881364	-0.0024066183	-0.0009840681
CID40489122-Sp0	10.0	9	-0.0039958786	0.07379821	-0.0037659388	-0.0048908014	-0.0023513485	-0.0023271786	-0.0008702885	-0.00081520673	-0.0016109108	-1.6584243e-05	-0.0037733265	-0.003860188	-0.0018089432	-0.0011578072	-0.002648591	-0.0022548898	-0.0023184787	-0.0015017701	-0.0018710708	-0.0033948587	-0.0020599568	-0.004336903	-0.0030255853	-0.0028266984	-0.0018640917	-0.00029007453	-0.0010938373	-0.0015219195	-0.0033078515	-0.0014527165	-0.0016026822	-0.0012026259	-6.8984875e-05	-0.000820537	-0.0022004049	-0.0046759946	-0.004416969	-0.0017632806	-0.0017738015	-0.001370551	-0.0024893074	-0.002377957	-0.0060405456	-0.0028575468	-0.0029266933	-0.00090700405	-0.0047811233	-0.0022941642	-0.0038551604	-0.0024326807	-0.0034565027	-0.002792114	-0.0008115931	-0.00481251	0.01620303	-0.00072559767	-0.0032514653	-0.0020305084	-0.004323912	-0.0016855552	-0.0023715661	0.03820719	0.013075434	-6.2143445e-05	-0.0018136224	0.055907898	-0.0049978383	-0.003977761	-0.0021195235	-0.0017214649	-0.00018606435	0.009970749	-2.6268912e-05	-0.0004508322	0.1981313	-0.0035419103	0.042122386	-0.00062557665	0.0019457462	-0.0014871872	-0.00015414016	-0.0016825434	-0.0018964536	-0.0014180841	-0.0040499843	-0.001437835	-0.004635482	-0.003762337	-0.001090542	-0.00058634515	-0.0007322104	-0.0028842364	-0.0010599206	0.03777077	-0.0016254485	-0.002348412	-0.0014995361	-0.002494844	-0.0023532524	-0.001831703	-0.0014427277	-0.0017774656	-0.0031992185	-0.0010824082	-0.0011924618	-0.00492643	-0.001985824	-0.0062240264	-0.0020276231	-0.001018612	-0.0027420374	-0.00378902	-0.0019252615	-0.000990526	-0.0029407	-0.0010576069	-0.0005187185	-0.003108755	-0.0011813567	-0.0018171413	-0.0024525295	-0.002068003	-0.0018842577	-0.0013105243	-0.0038465254	-0.00060039276	0.25869372	-0.00051108934	-0.0024589337	-0.000776309	-0.0008294552	-0.0028117069	-0.0019139117	-0.00085973216	-0.0004340895	-0.002600674	-0.00019023135	-0.0020429974	-0.0011134512	-0.0021717192	-0.0012462698	-0.001993075	-0.0011283524	-0.0002745658	-0.0007531398	-0.0012745835	-0.0006131857
CID100961557-Sp0	10.0	9	-0.0053074365	-0.002398602	-0.0022415686	-0.0025337674	-0.0027973582	-0.0018029406	0.004046749	0.24542576	-0.0016282542	-0.003380717	-0.0038668655	-0.0016180264	-0.0022623027	-0.0014412776	-0.0038308897	-0.0026562803	-0.0028370714	-0.0025043562	-0.002253723	-0.0037268412	-0.0028227058	-0.0021883436	-0.0013558867	-0.0017056478	-0.0013146109	-0.0011214827	-0.0008153371	-0.0018774625	-0.00396141	-0.0027975494	-0.0009332401	-0.0027058837	-0.0004613268	-0.0024529784	-0.0013410031	-0.002247473	-0.0031691948	-0.0035581433	-0.0022621078	-0.0009010365	-0.0022460457	-0.003236723	-0.0074020415	-0.0019384078	-0.002659221	-0.0015374033	-0.0050559435	-0.0028524518	-0.0031312862	-0.0031435862	-0.001028287	-0.004544544	-0.0033711626	-0.0015824252	-0.004674459	-0.0015212458	-0.004054212	0.18839775	-0.003842354	-0.0022528244	-0.004256573	-0.0029200113	-0.0031628897	-0.0012563926	-0.004730393	-0.00036094096	-0.0034418453	-0.0033443805	-0.005432796	-0.0033927124	0.1508651	-0.0015544742	-0.002674206	-0.0017300905	-0.0013556338	-0.0028257808	-0.0047923527	-0.0014286331	0.0066443835	-0.0007479051	-0.000108498956	-0.0031976618	-0.0018194639	-0.0010526453	-0.0035074132	-0.00069457956	-0.0026065786	-0.0011554429	-0.0014152314	-0.0011971063	0.13324085	-0.0023162665	-0.0019465699	-0.0012219476	-0.0021596535	-0.0016849979	-0.002661549	-0.0009830395	-0.0018520989	-0.0010391799	-0.003553492	-0.0020347694	-0.0016956137	-0.00029336827	-0.004343949	-0.0034824274	-0.0024087464	-0.0039186003	-0.00019803087	-0.0011759416	-0.0050609177	-0.003962467	-0.001984851	-0.0007682895	-0.0020944332	-0.00025268865	-0.00035588988	-0.0015979391	-0.0015229121	-0.0023749364	-0.0015488688	-0.0020200908	-0.005076383	-0.0010148613	-0.0017799486	-0.0007074023	-0.0017677436	-0.0009435841	-0.00247822	-0.0021081977	-0.0039336574	-0.0027127767	-0.0024615268	-0.0012677	-0.0014182188	-0.002210807	-0.00046776456	-0.001625702	-0.0010544239	-0.0016708497	-0.0010697488	-0.0018926907	-0.0017866521	-0.0019391456	-0.00083164393	-0.0010005478	-0.0004561463
CID154824233-Sp0	0.1	9	-0.010662901	-0.00456334	-0.008269239	-0.006854089	-0.0018266323	-0.0004326572	-0.0012781952	-0.005315678	-0.007895664	-0.004616255	-0.009994918	-0.005131234	-0.001958963	-0.0023830005	-0.007446181	-0.008472265	-0.010819799	-0.0052414387	-0.003938385	-0.0067637796	-0.0032450524	-0.0037845166	-0.0007791967	-0.0027684006	-0.0033296968	-0.004757675	-0.0006693557	-0.0006614679	0.013466578	-0.0038545222	-0.0027267751	-0.007420442	-0.0066583497	-0.004901183	-0.0029592754	-0.0063804653	-0.010745791	-0.010909285	-0.002235487	-0.0032451127	-0.0019340527	-0.007953098	-0.0036183386	-0.0032379886	-0.0075824265	-0.0009896279	-0.0031462822	-0.0026140376	-0.006657033	-0.008088359	-0.0041008634	0.032756053	-0.0094754165	-0.002674636	-0.008160971	-0.0051223445	-0.0028236322	-0.0012821018	-0.0036315816	-0.004951907	-0.0028494617	-0.0062106135	-0.0031066264	-0.003118568	-0.012243446	-0.011869063	-0.0053781793	-0.0014485345	-0.012625746	-0.0035873726	-0.0031144992	-0.0015374102	-0.0030231897	-0.0062795607	-0.006136182	-0.006436905	-0.0073391255	-0.004039209	-0.00037878385	-0.0008899969	-0.0033886968	-0.0029425796	-0.0016212368	-0.001904208	-0.00718081	-0.0015526228	-0.008572162	-0.006573412	-0.0006733115	-0.0011999606	-0.001955056	-0.002415054	-0.0007292813	-0.0027716209	-0.007579821	-0.0017959733	-0.0013669644	-0.0029036298	-0.00047010413	-0.005152685	-0.00513349	-0.003116232	-0.006209202	-0.0019789336	-0.012077804	-0.0023309006	-0.009285237	-0.0020107315	-0.003418469	-0.0019269587	-0.0022927818	-0.0020394933	-0.0042778226	-0.0008467382	-0.0024535405	-0.0026954145	-0.0010312649	-0.0018149366	-0.0020571472	-0.0026994778	-0.0019421229	0.104524896	-0.010653546	-0.0033952359	-0.0034803113	-0.0021605946	-0.005867029	-0.000562788	-0.0025461237	-0.0060043847	-0.009501327	-0.0027076541	-0.0017366026	-0.0015419953	-0.0010230424	-0.0053003537	-0.0012188564	-0.0004550415	-0.0006212727	-0.0018247553	-0.0031416386	-0.0024459532	-0.005461183	-0.00076292217	-0.00022666951	-0.004086044	-0.001173751
CID156615348-Sp0	0.1	9	-0.008047561	-0.0012408493	-0.0056635295	-0.0047712782	-0.0026065356	-0.0026337306	-0.0015672201	-0.002243413	-0.0033527757	-0.003536682	-0.0074163172	-0.0014662195	-0.0016599755	-0.0014029552	-0.004255917	-0.0042731687	-0.007539043	-0.0042790407	-0.0039648903	-0.0048203683	-0.0020705492	-0.0038345696	-0.0027544	-0.0013113843	-0.0020435548	-0.0028806806	-0.00068833394	-0.0018224681	-0.003803677	-0.0030576447	-0.0007345872	-0.004473848	-0.0025462061	-0.0019204533	-0.0027263144	-0.003954073	-0.0056771925	-0.0059998343	-0.0021272372	-0.0016575761	-0.0016271914	-0.0039171022	-0.005063394	-0.001814677	-0.00524392	-0.00054187485	-0.0040207906	-0.0034118844	-0.004985014	-0.0047224895	-0.0022500204	-0.004195753	-0.0036034246	-0.0026242784	-0.0051189065	-0.002706898	-0.0033421768	-0.0012429366	-0.00554454	-0.0025214243	-0.0028831922	-0.0038717708	-0.0033259352	-0.0010728363	-0.0062161265	-0.0045989933	-0.0044066138	-0.0042667296	-0.008723438	-0.0029106045	-0.0013965879	-0.002007331	-0.001386916	-0.0018796138	-0.0005595439	-0.0053051068	-0.005394733	-0.0018053962	-0.00035174924	-0.00082564127	-0.0008924844	-0.00250746	-0.002337082	-0.0033525873	-0.003687163	-0.0006543518	-0.003986319	-0.002970455	-0.0014748932	-0.00041611172	-0.0013667848	-0.0032104477	-0.0019259853	-0.0017487116	-0.0039733816	-0.0014204814	-0.0012963464	-0.0016769097	-0.0018903071	-0.0006932914	-0.004317412	-0.002910659	-0.003258687	-3.9156545e-05	-0.005223176	-0.0034972513	-0.004356453	-0.005636423	-0.0021641527	-0.0009791753	-0.0025998324	-0.0025990817	-0.0013701734	-0.0012949351	-0.0023755126	-0.0017900915	-0.00038036398	-0.0017727477	-0.0015339775	-0.002840646	-0.0021518036	-0.00068086694	-0.0072822766	-0.0012578544	-0.0032746168	-0.0013200145	-0.0026040068	-0.0002492548	-0.001148268	-0.0045004413	-0.0061506615	-0.0034573388	-0.0021729944	-0.00040981147	-0.0012358875	-0.0032689362	-0.0013779175	-0.0017107297	-0.001519885	-0.0016612742	-0.0013662657	-0.0014799946	-0.001827031	-0.00039371138	-0.0006471896	-0.0016741499	-0.00074567064
CID7191876-Sp0	0.1	9	-0.0075244014	0.049863666	-0.0044124764	-0.0063674115	-0.0023583584	-0.0029201976	-0.0011159761	-0.0021330107	-0.003384634	-0.0012460146	-0.0055609443	-0.0032954083	-0.0019377915	-0.0017486407	-0.003329859	-0.0033488711	-0.0082580475	-0.0025829128	-0.0025486138	-0.0051618535	-0.0022719584	-0.0034544584	-0.002462939	-0.0020188584	-0.0021560383	-0.002242245	-0.00073398306	-0.0019512108	-0.0036029906	-0.0036269326	-0.0011456297	-0.003908176	-0.002662084	-0.0016515544	-0.0020589943	-0.005768845	-0.007330506	-0.004922215	-0.0024295272	-0.0018445903	-0.002805775	-0.0037508472	-0.0052209813	-0.0033860009	-0.0045523737	-0.0007674899	-0.0051293713	-0.003621048	-0.005344019	-0.004695551	-0.0032787318	-0.0038920832	-0.0028923063	-0.004985151	-0.003888551	-0.0019433217	-0.003655239	-0.002286642	-0.004955882	-0.0026146783	-0.0032917047	-0.0030911549	-0.0029091367	-0.00085662317	-0.0028181165	-0.0042960043	-0.005136558	-0.004068054	-0.00665594	-0.0023398858	-0.001380257	-0.0013169709	-0.00058363826	-0.0012743936	0.03708666	-0.006167574	-0.0011754164	-0.0013960896	-0.000117777745	-0.0012537703	-0.00069515524	-0.0034782463	-0.0028758915	-0.0034058078	-0.00486686	-0.0013452024	-0.00561307	-0.004018606	-0.0017639034	-0.0011727936	-0.0013283679	-0.0030053381	-0.0013718988	-0.0005901167	-0.0033148304	-0.0018669405	-0.0016617632	-0.0028561759	-0.0019260686	-0.0017948291	-0.0033187845	-0.0020338222	-0.003162158	-0.00070859515	-0.0020819404	-0.0049954643	-0.0063625835	-0.007676431	-0.0031403892	-0.00091338594	-0.0027714171	-0.0032722931	-0.0021009604	-0.0009982119	-0.0026098485	-0.0018228438	-0.00052049087	-0.0031480943	-0.0012595851	-0.0019925388	-0.0023767203	-0.0008249733	-0.005763886	-0.0011414114	-0.004003911	-0.00048553708	-0.0007427934	-0.0004862863	-0.0019052621	-0.002831209	-0.0047395676	-0.0037963574	-0.003276807	-0.00071166886	-0.00084147137	-0.0037965279	-0.0010967072	-0.0020000432	-0.0011978501	-0.0015927636	-0.0016343915	-0.0017448388	-0.0016445504	-0.0005224719	-0.00046580558	-0.0021157875	-0.0006476173
CID168357166-Sp0	0.1	9	-0.0064198524	0.019840712	-0.003536218	-0.0054230276	-0.0014172745	-0.0026803063	-0.0009266421	-0.0011467624	-0.0037481908	0.00648475	-0.0038960096	-0.002876189	-0.0016822214	-0.0015493907	-0.0023497648	-0.002420232	-0.008148046	-0.0021868946	-0.0019903907	-0.0039261505	-0.0025113996	-0.001925794	-0.0016975097	-0.0017882163	-0.0015183839	-0.002043601	-0.0006091283	-0.0020440891	-0.002722204	-0.0031730076	-0.0011662585	-0.0033102196	-0.0021761367	-0.0014127735	-0.002399308	-0.004916139	-0.006406985	-0.0036169752	-0.001959674	-0.0013959706	-0.0029052992	-0.0035204454	-0.004155751	-0.003494395	-0.004141656	-0.00085933617	-0.004129782	-0.0035226913	-0.0042802305	-0.004122023	-0.002812776	-0.003844614	-0.0021917666	-0.004136461	-0.0041411817	-0.0010847735	-0.0033719954	-0.0018174603	-0.003648404	-0.0020184745	-0.003405201	-0.0029004083	-0.0024406733	-0.0011523239	-0.0007629888	-0.003449234	-0.0042534755	-0.003369946	-0.004251169	-0.002137188	-0.00080124696	-0.0012728429	-0.00034447474	-0.00071153743	0.0206482	-0.0049405023	-0.00063994376	-0.0015012345	-4.359125e-05	-0.001155867	-0.0007203935	-0.0030786972	-0.0027796312	-0.0028750508	-0.0032048624	-0.0013273966	-0.0038979463	-0.0031057617	-0.0016958085	-0.0014187412	-0.0006456216	-0.0022405651	-0.0010328159	-0.00044416322	-0.0020664302	-0.0016423439	-0.0019613013	-0.0032446622	-0.0015583371	-0.0012358032	-0.0028113313	-0.0014617258	-0.0027702907	-0.0007123883	-0.0002481796	-0.0042124125	-0.007127728	-0.0067999796	-0.0025950768	-0.00085109234	-0.0023984993	-0.002561835	-0.0015768203	-0.00087296887	-0.0019984336	-0.0019377775	-0.0005453279	-0.002770872	-0.0010345243	-0.0015265814	-0.0017552527	-0.00067742675	-0.0037623139	-0.00047358745	-0.0030176777	-0.00034257703	-0.00033316566	-0.00091962575	-0.0024781208	-0.0013952529	-0.0029849324	-0.0031702379	-0.003258949	-0.00081692706	-0.00083694054	-0.0029621993	-0.0011654902	-0.0020766933	-0.0008799562	-0.0009125953	-0.0013926476	-0.0012783612	-0.0012323613	-0.00079135044	-0.00027199244	-0.0020504503	-0.000767495
CID168363657-Sp0	0.1	9	-0.0068827844	-0.0018176126	-0.0045124097	-0.0039123097	-0.0019383319	-0.0029704466	-0.00090680475	-0.0010361205	-0.0027612324	-0.0021573107	-0.0053505944	-0.0026533192	-0.0014949114	-0.0015735991	-0.0028866397	-0.0023809387	-0.0068636774	-0.0032130112	-0.002931284	-0.0033157053	-0.0014806452	-0.0032230492	-0.0027462172	-0.00097568997	-0.0017988296	-0.0016948044	-0.0003737785	-0.0014854042	-0.0030539238	-0.0025200783	-0.00082126394	-0.0027854186	-0.001520535	-0.0015278761	-0.0029099716	-0.0038499264	-0.00524667	-0.0047745174	-0.0018491293	-0.0012313346	-0.002289084	-0.002639343	-0.0058052666	-0.0029706657	-0.0039732317	-0.0009869102	-0.0037623018	-0.0036686705	-0.0039109834	-0.0040272335	-0.002202253	-0.0040782923	-0.002100675	-0.002176826	-0.0035586106	-0.0018447677	-0.003423528	-0.00075465767	-0.005075016	-0.0016245788	-0.003366224	-0.0030286154	-0.0026078261	-0.0013303208	-0.0031468952	-0.0024556858	-0.004273081	-0.0041102795	-0.0064938315	-0.00274474	-0.0002284837	-0.0020611142	-0.0011214348	-0.0012152158	-0.0001343271	-0.004805927	-0.0031921305	-0.0012326717	-0.00014996379	-0.00052450324	-0.0008867918	-0.0023276024	-0.0030120017	-0.0034486337	-0.003006924	-0.0006184359	-0.0026635155	-0.0027056197	-0.0011956296	-0.00063889136	-0.00063656643	-0.0018742558	-0.0016739728	-0.0011410601	-0.0028388435	-0.0015095725	-0.0012551732	-0.0022409726	-0.0020450512	-0.00070799823	-0.002314526	-0.0021828657	-0.0030305833	0.00022899464	-0.0021206462	-0.0029626735	-0.005955625	-0.005972763	-0.0017920717	-0.0010057645	-0.0021286192	-0.0016637854	-0.0009888691	-0.0009851981	-0.0018859294	-0.0014515751	-0.0004016212	-0.0019347242	-0.0013402423	-0.0021737532	-0.0014639859	-0.00077022164	-0.0055257026	-0.00069743645	-0.0027757585	-0.0007703705	-0.0016622837	-0.0006600853	-0.0019276651	-0.002789331	-0.0044946508	-0.0036340058	-0.002961537	-0.00017760629	-0.0015195274	-0.0020872816	-0.0009645808	-0.002377105	-0.00126536	-0.0008885195	-0.0011018162	-0.0017119908	-0.0015729454	-0.0006417314	-0.00078558235	-0.0013107785	-0.000902387
CID168366510-Sp0	0.1	9	-0.006435531	-0.0021113125	-0.0050598755	-0.0059684776	-0.002338179	-0.0016921426	-0.0006371096	-0.0017061108	-0.0034740104	-0.003449538	-0.00781495	-0.0047075734	-0.0018869458	-0.0015821985	-0.004033702	-0.0036743698	-0.008891777	-0.002977169	-0.0029591727	-0.0049670506	-0.0009205401	-0.0038284473	-0.0028371438	-0.0011600698	-0.0024073366	-0.0023328671	-0.0009175861	-0.0012676116	-0.0034503804	-0.0046025366	-0.0008640253	-0.0041088713	-0.003857716	-0.0024991992	-0.0028861398	-0.0065224795	-0.008534215	-0.005592212	-0.002885294	-0.0021599177	-0.0016905118	-0.003016228	-0.0062675667	-0.0014148601	-0.0030345093	-0.0012232153	-0.0046454044	-0.0039670286	-0.0059764925	-0.004941122	-0.0016934634	-0.0034716632	-0.006144041	-0.004173852	-0.005111071	-0.0022023995	-0.003960478	-0.0015187903	-0.0069722957	-0.0020613605	-0.004490318	-0.0048620393	-0.004270196	-0.0015366073	-0.005633691	-0.006020895	-0.0056455093	-0.0050998093	-0.010879152	-0.0039697275	-0.0015273807	-0.0023608708	-0.0019984702	-0.0021543808	-0.0012257971	-0.006876388	-0.004406218	-0.002096365	-0.00028673347	-0.0006235416	-0.00033673452	-0.0046802373	-0.0022735295	-0.002773487	-0.005497147	-0.00060627953	-0.0056632888	-0.0045537013	-0.001654832	-0.0011998552	-0.0011265007	-0.0033708804	-0.0011301691	-0.0019492646	-0.00471177	-0.0018857107	-0.0013749499	-0.0020802836	-0.0017130758	-0.00129185	-0.0042641833	-0.002614708	-0.003202452	-0.00050183845	-0.0060420427	-0.00444831	-0.0072091497	-0.007521396	-0.0033453023	-0.000847056	-0.002321101	-0.0020148784	-0.0024661995	-0.0009895872	-0.002923298	-0.0016005844	-0.0004086866	-0.0035212117	-0.0017705705	-0.0026116087	-0.0019230617	-0.00038576315	-0.009935922	-0.0016877146	-0.0042021903	-0.0018808349	-0.0030150667	-0.0010312416	-0.002344644	-0.0056237746	-0.00799283	-0.004098579	-0.004325246	-0.0014120878	-0.0016654491	-0.003566591	-0.0012804025	-0.0026083868	-0.0014295895	-0.0010013189	-0.0020486042	-0.0015304787	-0.0024837833	-0.0020200661	-0.0008734284	-0.002283539	-0.000705893
CID168376008-Sp0	0.1	9	-0.011177406	-0.0016005253	-0.008797705	-0.0056189457	-0.004154824	-0.0019809257	-0.00076487695	-0.0039154706	-0.005872867	-0.0078068227	-0.012338184	-0.005799999	-0.0015732701	-0.0012908613	-0.0065884013	-0.005540423	-0.013488941	-0.0046418468	-0.004600886	-0.0076386407	0.02253716	-0.0035315522	-0.0025389218	-0.0005171182	-0.0031603395	-0.0034708641	-0.0013987364	-0.0009604425	-0.004044912	-0.0065185484	-0.0006271095	-0.0057298224	-0.0061228573	-0.004615292	-0.004658418	-0.0064632515	-0.010381278	-0.011186746	-0.0040302114	-0.0027909866	-0.0024227074	-0.006954385	-0.008327288	-0.0028467225	-0.005646014	-0.0013350118	-0.0055438373	-0.0044489577	-0.0052999333	-0.0058587333	-0.0024919636	-0.006134687	-0.008832239	-0.0027613814	-0.008339579	-0.005044154	-0.0046024933	-0.0017264418	-0.008003039	-0.004195151	-0.004647247	-0.007474225	-0.00541685	-0.002039957	-0.012931445	-0.009138756	-0.006282051	-0.0052364264	-0.014424592	-0.0052795946	-0.0028453374	-0.0028419048	-0.0025178525	-0.0035779083	-0.0033290156	-0.009063058	-0.010910556	-0.004551781	-0.00065831945	-0.00036178224	0.0029840274	-0.0048107803	-0.0011801063	-0.0029517736	-0.0070193335	-0.00051398907	-0.008257512	-0.0044879657	-0.001156634	-0.00083969	-0.0018507043	-0.0049113897	-0.0013307035	-0.0019994706	-0.006185487	-0.0019321333	-0.0025219321	-0.0029300253	-0.0020015435	-0.0013808517	-0.007581062	-0.004342705	-0.005156911	-0.00079810066	-0.01370428	-0.005080251	-0.008528749	-0.007040479	-0.002804971	-0.0011430962	-0.0023924382	-0.0030962848	-0.0022329835	-0.001793991	-0.0038065913	-0.0020917717	-0.00038624243	-0.0012620434	-0.0024943633	-0.004185286	-0.001538773	-6.698851e-05	-0.013092427	-0.0026561182	-0.0036040929	-0.0024479642	-0.0055445847	-0.0002990456	-0.002739447	-0.007921853	-0.0104939705	-0.003861254	-0.0039639226	-0.0014451273	-0.0013985365	-0.0056221653	-0.0020638092	-0.0018858218	-0.0009619777	-0.0014017144	-0.0023693384	-0.0013155197	-0.0032629818	-0.002100053	-0.00015061954	-0.003536791	-0.0008412794
CID91847081-Sp0	0.1	9	-0.0070584854	-0.0016343488	-0.0072121313	-0.0046083457	-0.002687261	-0.00223406	-0.0013000945	-0.003419049	-0.0043831877	-0.0043021254	-0.008786085	-0.0013168254	-0.001769348	-0.0013619898	-0.004801222	-0.005293103	-0.007755104	-0.004286091	-0.004180102	-0.004878048	-0.0017478974	-0.0029385025	-0.0024473025	-0.0007467861	-0.0018435977	-0.0035460922	-0.0008290022	-0.002007389	-0.0033131267	-0.0040348745	-0.0010149163	-0.004537672	-0.0034138327	-0.002503764	-0.0040661898	-0.00443755	-0.00691722	-0.006521595	-0.0013476631	-0.0023773904	-0.0018891061	-0.0052735163	-0.004788202	-0.0024702481	-0.0060273707	-3.7592326e-05	-0.0038798263	-0.0036152871	-0.00531866	-0.004758686	-0.0022301958	-0.0038552885	-0.0050782464	-0.0027171853	-0.00549752	-0.002941007	-0.002933937	-0.0023071067	-0.005512261	-0.0026005434	-0.003272797	-0.0042952383	-0.0032014726	-0.0019147381	-0.007933273	-0.0061110114	-0.004263089	-0.0035812026	-0.009937323	-0.0034055247	-0.0022406112	-0.0016262586	-0.0009765733	-0.0021650651	-0.0011889496	-0.005268861	-0.008088362	-0.002555286	-0.00037294588	-0.0009448899	-0.0006793156	-0.0024159146	-0.0024882734	-0.0025856409	-0.004075684	-0.0010377095	-0.005105248	-0.0028354945	-0.001638153	-0.0005870775	-0.0016433218	-0.0035244632	-0.0014259423	-0.0021482704	-0.0041260836	-0.00164499	-0.0016579162	-0.0018670484	-0.0019344857	-0.0009805682	-0.005636442	-0.0033322163	-0.0045010787	-0.00016149413	-0.0070101353	-0.0031902695	-0.006338229	-0.004200989	-0.0023844123	-0.0014919088	-0.0014179222	-0.002542047	-0.0017096777	-0.0012053734	-0.0027132216	-0.0020332786	-0.0003188635	-0.002076169	-0.001671268	-0.0028734466	-0.0020743795	-0.0008013757	-0.0090820035	-0.0019236895	-0.0037147966	-0.00215397	-0.0027733915	-0.0003103234	-0.0013073365	-0.0050942455	-0.0071440423	-0.0030937602	-0.001949305	-0.0011970268	-0.00087714253	-0.0038184833	-0.0013445154	-0.0017076284	-0.0009141196	-0.001400815	-0.0021075227	-0.0013237101	-0.0025560656	-0.00093822315	-0.00011084778	-0.0021259817	-0.00061791687
CID91855453-Sp0	0.1	9	-0.0075697727	-0.0021814215	-0.0073677967	-0.0049775965	-0.0033290016	-0.0032082498	-0.0016291308	-0.005498486	-0.0059370045	-0.0035480936	-0.00903271	-0.0023157415	-0.0018915766	-0.0018420334	-0.0051024836	-0.00604949	-0.012660965	-0.0037417044	-0.0042688674	-0.0062749516	-0.0032912637	-0.002912187	-0.0023037146	0.055970114	-0.002859913	-0.0034114358	-0.0010761718	-0.0022394506	-0.004235688	-0.005214953	-0.0017817229	-0.0053828484	-0.0049158973	-0.002485621	-0.003691626	-0.005608738	-0.008906569	-0.008207129	-0.0017432297	-0.0025632437	-0.0027831101	-0.0070074573	-0.005849532	-0.0044197324	-0.007772616	-0.0008068849	-0.0037487235	-0.006138882	-0.0045368294	-0.0055684582	-0.0028958204	-0.0061480235	-0.0051131654	-0.004520981	-0.008222575	-0.003602786	-0.0034942536	-0.0018616177	-0.004728988	-0.0033175405	-0.0036454473	-0.0062780585	-0.0066979723	-0.0022112406	-0.007427189	-0.0070807217	-0.0053803646	-0.0043321773	-0.008422821	-0.0045644674	-0.0030405389	-0.0023403591	-0.0009860006	-0.0016177406	-0.0014628249	-0.008404275	-0.0064977584	-0.0021789933	-0.0011871962	-0.0006996226	-0.0011115687	-0.004291486	-0.004845775	-0.0054255105	-0.0037790048	-0.0016588782	-0.005627696	-0.002980407	-0.0015601821	-0.0009282381	-0.002371137	-0.0043429392	-0.0018507128	-0.0025710517	-0.0034010704	-0.0019399014	-0.0018191064	-0.0013964709	-0.0027889267	-0.001099997	-0.005677189	-0.0039599226	-0.0051984373	-0.0012589796	-0.005016193	-0.0044220528	-0.008797844	-0.0054174173	-0.0017595417	-0.0019365657	-0.0030416246	-0.0043916074	-0.0021568828	-0.0020716705	-0.0032185426	-0.0024744766	-0.0008123949	-0.0026256468	-0.00198839	-0.004133235	-0.0026795617	-0.0018418862	-0.007350761	-0.0027658772	-0.0041575953	-0.0014463769	-0.0028784936	-0.0012776395	-0.0019397329	-0.0039031869	-0.0057885083	-0.0040699276	-0.0035137897	-0.0011462455	-0.0021570483	-0.0037718986	-0.0019943782	-0.002970991	-0.0010283613	-0.0013293754	-0.0026862952	-0.0017367583	-0.002870593	-0.0013998304	-0.00048233915	-0.002284242	-0.0007262776
CID146017040-Sp0	0.1	9	-0.0066090594	-0.00016035586	-0.005671836	-0.008125998	-0.0029221207	-0.0018779712	-0.0013958187	-0.0045618718	-0.005536456	-0.002034504	-0.0065457188	-0.0036202013	-0.0023826135	-0.0019515256	-0.0025931962	-0.003695022	-0.010872366	-0.003946629	-0.0041420604	-0.0047855396	-0.0026301148	-0.0033086229	-0.002688533	-0.002298661	-0.0018191568	-0.002865401	-0.0012304344	-0.0023732213	-0.0029013038	-0.004984646	-0.0010194572	-0.0041819024	-0.0049083135	-0.0027082586	-0.003692275	-0.0072334055	-0.011474848	-0.0038635137	-0.002812768	-0.0020140132	-0.0014940622	-0.0059850477	-0.0031721985	-0.0019849862	-0.005384176	-0.0012271449	-0.00334685	-0.0047543216	-0.0068940837	-0.0054661827	-0.002498788	-0.004767241	-0.005312054	-0.0052553676	-0.0076069203	-0.00079323765	-0.0022409959	-0.003645082	-0.0059114653	-0.0038009791	-0.003507341	-0.006991971	-0.0051632524	-0.0017735198	-0.0036163153	-0.008394713	-0.005630783	-0.0045839767	-0.0075821886	-0.0038891556	-0.0032268544	-0.0022924987	-0.0011552076	-0.0017877194	-0.0013635312	-0.005831264	-0.0065780613	-0.0029919678	-0.0007519157	-0.0019904277	-0.0014530598	-0.0054185656	-0.0031087478	-0.0041425643	-0.0030409473	-0.0020429827	-0.0051948684	-0.002893544	-0.0017002089	-0.0014485864	-0.002382348	-0.0030526195	-0.0017763799	-0.0021851722	-0.0032710454	-0.0016590965	-0.0025925138	-0.0038626175	-0.0012006745	-0.0011885276	-0.0061526448	-0.0033703914	-0.0035670998	-0.0011356402	-0.0032161353	-0.004408951	-0.009389169	-0.0070952987	-0.0048860796	-0.0010546873	-0.0021466564	-0.0026593432	-0.0024734936	-0.0014126505	-0.0019646592	-0.0026223909	-0.0007454322	-0.0041087265	-0.0023758842	-0.0020790787	-0.0015003524	-0.00032100815	-0.006215032	-0.0022632314	-0.004109623	-0.0015266497	-0.0020234517	-0.0011364354	-0.0031216384	-0.004056822	-0.0066164564	-0.0029689868	-0.0031269055	-0.002773311	-0.0010725304	-0.0050083846	-0.0021916416	-0.0025095246	-0.0008970171	-0.00078125467	-0.0024062148	-0.0013959325	-0.0025150182	-0.0017420172	-0.00092491595	-0.0038313088	-0.0007583484
CID154824233-Sp0	1.0	9	-0.009722277	-0.0042847698	-0.007616286	-0.006511252	-0.0014371291	-0.00012088022	-0.0014101231	-0.004624837	-0.0073644496	-0.003996228	-0.009897485	-0.0045814477	-0.002017717	-0.002273241	-0.007487983	-0.008301982	-0.009432366	-0.0052222908	-0.0037465862	-0.006493546	-0.0035470708	-0.0030544049	-0.00038700545	-0.0026681283	-0.0032540406	-0.0046528555	-0.00063847646	-0.0007244839	0.05100121	-0.0032879428	-0.0027066316	-0.0075594	-0.006326134	-0.0047509084	-0.0023721415	-0.0057702516	-0.009731512	-0.010098559	-0.0018807999	-0.003083242	-0.0018972846	-0.0073898933	-0.0029866418	-0.0030396485	-0.006945016	-0.0008372504	-0.0029163894	-0.0022667623	-0.006785175	-0.007772772	-0.003917016	0.11547132	-0.008777329	-0.0023813136	-0.0076782736	-0.004883023	-0.0027790498	-0.0009370508	-0.0028581133	-0.004522991	-0.0029403856	-0.005731949	-0.002252105	-0.0028114687	-0.012317327	-0.011599896	-0.004375756	-0.0005434133	-0.011401293	-0.0029204707	-0.002648926	-0.0009950494	-0.0031114353	-0.006535193	-0.006123156	-0.0055137104	-0.00666702	-0.0037136932	-0.00029093897	-0.0011290364	-0.003326792	-0.002849179	-0.0009411293	-0.0010838445	-0.0069934092	-0.0016193667	-0.008561179	-0.006404924	-0.00071674434	-0.0012337288	-0.0016076498	-0.0023141766	-0.0006632995	-0.0025893385	-0.0069060945	-0.0018943144	-0.0013374854	-0.0024041906	-0.0002257545	-0.005117837	-0.0044098673	-0.0029753654	-0.005885897	-0.0018827888	-0.01222824	-0.0023062937	-0.008525847	-0.0017074003	-0.003191577	-0.001820829	-0.0027537777	-0.0023485515	-0.0042842254	-0.00083983137	-0.0028303445	-0.0025491898	-0.0010271083	-0.0019081098	-0.0020970434	-0.0026471945	-0.002273927	0.08450133	-0.009783457	-0.0037127726	-0.0032479563	-0.0022121982	-0.0058305794	-0.00045796437	-0.0023981438	-0.005361761	-0.008692579	-0.002435871	-0.0014407119	-0.0015448129	-0.0007821275	-0.004933532	-0.0009537692	-0.0004095207	-0.00085222017	-0.0016240489	-0.0028066337	-0.0022598456	-0.004939041	-0.0005143193	-5.1501596e-05	-0.0037981581	-0.0011956722
CID156615348-Sp0	1.0	9	-0.006542766	-0.00060840405	-0.0044545797	-0.00429066	-0.002536609	-0.002123513	-0.0013422068	-0.0013330486	-0.002831392	-0.002643842	-0.00668112	-0.00096361764	-0.0015533807	-0.0011463428	-0.0040837233	-0.00403184	-0.0055327034	-0.0040883757	-0.0037638065	-0.004377386	-0.0018753856	-0.003736671	-0.0024033466	-0.0017447739	-0.0019521342	-0.0021835088	-0.0006331982	-0.0015465192	-0.0035834655	-0.002360368	-0.00081760495	-0.003851059	-0.0020017792	-0.001570201	-0.0022225294	-0.0034911798	-0.004418298	-0.0047166264	-0.0016414125	-0.0015235175	-0.0016303435	-0.0033786707	-0.005251851	-0.0017990036	-0.0046964586	-0.00042794782	-0.004070583	-0.002972322	-0.005204436	-0.004215959	-0.0026357812	-0.003514393	-0.0025467868	-0.0026315153	-0.0041003227	-0.0022101046	-0.0030709372	-0.0011549839	-0.0051532607	-0.0023813322	-0.002919701	-0.0028632923	-0.0024702025	-0.0004875069	-0.0057578064	-0.0035386665	-0.0037470881	-0.0034810076	-0.007490759	-0.0028139122	-0.0006452355	-0.0013733535	-0.0011612972	-0.001792291	-9.13062e-05	-0.0045992923	-0.0044504446	-0.0015464124	-0.00026756013	-0.00077496446	-0.0007641952	-0.0022785752	-0.0021101453	-0.0025432701	-0.0038979314	-0.0006099358	-0.0042367373	-0.0031458226	-0.0012722611	-0.00021148832	-0.0008289775	-0.0029701935	-0.0019063618	-0.001323552	-0.0031766398	-0.0014001431	-0.0010061336	-0.0011514577	-0.0016648695	-0.00062512077	-0.0038252808	-0.0027605332	-0.0024850853	-8.348342e-05	-0.005011253	-0.0030525879	-0.00255513	-0.0054313503	-0.0018237922	-0.00089117954	-0.0032188224	-0.0031042593	-0.0011957574	-0.0011805878	-0.0023670574	-0.001675838	-0.00042970057	-0.0018833749	-0.0012229736	-0.0026361563	-0.0022182274	-0.0010579175	-0.0061536627	-0.0015786628	-0.0031544568	-0.0012675829	-0.0017460616	-0.00026178852	-0.0013589435	-0.003819119	-0.0049935277	-0.0031679638	-0.0018322155	-0.00040434947	-0.0010525181	-0.0030988422	-0.0009475967	-0.0016756025	-0.0012264656	-0.0015348883	-0.0011032468	-0.0012728835	-0.0012190613	-0.00021142772	-0.00066742307	-0.0014787083	-0.00073163555
CID7191876-Sp0	1.0	9	-0.006349209	0.09065935	-0.0029450075	-0.006004263	-0.002142376	-0.0024704798	-0.00092947774	-0.0012534648	-0.0028841996	-8.323925e-05	-0.0042409133	-0.0032710677	-0.0018647235	-0.0014598515	-0.0029289334	-0.0032282518	-0.006483529	-0.0022522837	-0.002376229	-0.0047148084	-0.0023267604	-0.0037366636	-0.0025722845	-0.0023090688	-0.0018404569	-0.0017866815	-0.00074210926	-0.0017155826	-0.0032850208	-0.0030323316	-0.0013004647	-0.0034077077	-0.002232877	-0.0011742077	-0.0017571418	-0.0054269303	-0.006020187	-0.003401697	-0.0019641311	-0.0016497254	-0.0028437092	-0.0030242363	-0.005285879	-0.0035450207	-0.0042855544	-0.00081246544	-0.00576405	-0.0029281382	-0.005385702	-0.0043031136	-0.0034943062	-0.003081489	-0.002386536	-0.0050220536	-0.0025964251	-0.0011226365	-0.003734673	-0.0020840252	-0.0045545422	-0.0022800583	-0.0028522764	-0.0020354234	-0.001846728	-0.00024065169	-0.0019512705	-0.0033164583	-0.0046887	-0.0034936767	-0.005248998	-0.002140863	-0.0006737087	-0.00044270928	-0.00027612294	-0.001070855	0.096740626	-0.0055165445	0.02722002	-0.0009806023	-2.8919754e-05	-0.0010995234	-0.00035169156	-0.0029597096	-0.0028004204	-0.0025142457	-0.005367075	-0.0012984921	-0.0066174543	-0.004304262	-0.001342312	-0.000865013	-0.001060707	-0.002878031	-0.001086718	-0.00015815729	-0.0026585672	-0.0019421277	-0.0015511183	-0.002496337	-0.0019456758	-0.0019152801	-0.002799157	-0.0018210812	-0.002222856	-0.00071868795	-0.0011001654	-0.00484577	-0.004459171	-0.0073488113	-0.0028252965	-0.0009380765	-0.003299377	-0.0036096373	-0.002194152	-0.00093584944	-0.0026443403	-0.0019000245	-0.00049817807	-0.0030140248	-0.0010040494	-0.0019938871	-0.0026241392	-0.0013780298	-0.0046024723	-0.0011768335	-0.0037502088	-0.00027250912	0.0095282	-0.00027541115	-0.0017461777	-0.0020308383	-0.0034682367	-0.0034915507	-0.002871389	-0.0005140319	-0.0005263318	-0.0037687975	-0.00068315625	-0.002204159	-0.0008437581	-0.001414777	-0.0014945074	-0.0018389141	-0.0013175556	-0.000208157	-0.0003181189	-0.0015661494	-0.0006582527
CID168357166-Sp0	1.0	9	-0.0050018453	0.060596466	-0.0022687896	-0.0047682375	-0.0013773242	-0.0022970259	-0.00077729573	0.008368016	-0.0034202018	0.11710993	-0.0028021273	-0.0031025466	-0.001679122	-0.0014828701	-0.00203197	-0.0025568737	-0.0064695715	-0.0017139175	-0.00171792	-0.003576247	-0.0027791872	-0.0020239486	-0.0017729981	-0.0018855094	-0.0013816667	-0.001957111	-0.00070487376	-0.0020401282	-0.002406655	-0.0027207579	-0.0013902024	-0.0027051538	-0.0016718731	-0.0010653713	-0.0020781832	-0.004450021	-0.005142872	-0.002247123	-0.0015421712	-0.0013295369	-0.0029470038	-0.0027562755	-0.0041236226	-0.0037867485	-0.003921809	-0.0010113019	-0.0045909453	-0.0028089604	-0.0041433633	-0.0035594169	-0.0030644848	-0.003120552	-0.0018545737	-0.0040701167	-0.002926217	-0.0005352985	-0.0034905134	-0.001617303	-0.0032123886	-0.0017983982	-0.0030722592	-0.0019500592	-0.0012744741	-0.0007837644	-0.00016001312	-0.0023568484	-0.0038028797	-0.0028897827	-0.0025765933	-0.0019336764	0.014202708	-0.00047859974	-8.716262e-05	-0.0006085633	0.07314743	-0.0042026695	0.08076277	-0.0010383576	0.0040157586	-0.0011651601	-0.00048085523	-0.0027696416	-0.0026833364	-0.0019406922	-0.003443267	-0.0014255942	-0.004683637	-0.0036168168	-0.0014609648	-0.0010484118	-0.00022335876	-0.0022185275	-0.00079267053	-7.655945e-05	-0.0014779615	-0.0018397759	-0.0017862704	-0.0029436972	-0.001737482	-0.0014598349	-0.002390686	-0.001296103	-0.0020227733	-0.000697525	0.057266723	-0.0041334233	-0.0054659313	-0.0063456837	-0.0023575276	-0.00085981644	-0.003006812	-0.0029787153	-0.0017546135	-0.0008689289	-0.0021425437	-0.0018018819	-0.000505832	-0.0025068973	-0.00079371175	-0.0015155255	-0.0018944965	-0.00122767	-0.0023527155	-0.00048018096	-0.0026061987	-0.00031336662	0.06561737	-0.000810128	-0.0026184258	-0.0005062436	-0.0016001067	-0.0028571298	-0.0029609918	-0.0005570864	-0.0005596486	-0.0027379345	-0.00079134776	-0.0023102209	-0.00081405503	-0.0009022645	-0.0014466878	-0.0013982496	-0.0011353042	-0.0005287673	-0.00025521783	-0.0012763031	-0.0009013942
CID168363657-Sp0	1.0	9	-0.005583989	-0.0014232574	-0.0037807566	-0.0032604034	-0.0016458002	-0.0028285107	-0.0007622507	0.004241774	-0.0025499377	-0.0014361034	-0.0042631784	-0.003204779	-0.0014054228	-0.0015763947	-0.0026460022	-0.0020831702	-0.005334275	-0.002511986	-0.00226203	-0.0026354657	-0.0012670119	-0.0033013795	-0.00269387	-0.0013126665	-0.0016382576	-0.00094266963	-0.00035334582	-0.0016185804	-0.0029420485	-0.0020092006	-0.00083776005	-0.0022546675	-0.0009319938	-0.0010771342	-0.0026198826	-0.0032758685	-0.0039790114	-0.0032090736	-0.0015781429	-0.0009938196	-0.0022729225	-0.0017211998	-0.0059993714	-0.0029792513	-0.003224045	-0.00095509365	-0.003655783	-0.0034413333	-0.0038920124	-0.0034914135	-0.0023737017	-0.0034389251	-0.0017256921	-0.0020856927	-0.0021872756	-0.0011527111	-0.0032806953	-0.0007173007	-0.004627594	-0.001309927	-0.0030979062	-0.0019348032	-0.0014679743	-0.0008780235	-0.002424528	-0.0012363573	-0.004024771	-0.0039001568	-0.005191015	-0.002450499	0.040676694	-0.0014393822	-0.0007593834	-0.0009609597	0.029719893	-0.0038490817	-0.0019425864	-0.0009212516	-9.299715e-05	-0.00045349682	-0.0006178159	-0.0018958122	-0.002695103	-0.0028674314	-0.0031278345	-0.0006521385	-0.0024859786	-0.0027788728	-0.0011568863	-0.0007068988	-8.4507155e-05	-0.0016634502	-0.0013099514	-0.00081483304	-0.0019874226	-0.001764425	-0.0010595155	-0.0021593324	-0.002027527	-0.00074745156	-0.0014803985	-0.0017544581	-0.0027499546	0.0033623078	-0.0015657526	-0.0025288688	-0.0046873186	-0.0054479837	-0.0015153179	-0.000813563	-0.0023364061	-0.0016434644	-0.0010300707	-0.0009134453	-0.0019289402	-0.0013862584	-0.00041249892	-0.0018411955	-0.00112415	-0.0019735924	-0.0014120777	-0.0012428772	-0.0046214843	-0.00069143577	-0.0025927417	-0.0005877645	-0.0006729107	-0.0006556867	-0.0020934471	-0.0022092785	-0.00329971	-0.0033638948	-0.0027615647	-0.00019459822	-0.0013479633	-0.00170248	-0.0005974565	-0.002339578	-0.0011734331	-0.00095709786	-0.00084065436	-0.0016009645	-0.0010103451	-0.00062935887	-0.0008606087	-0.0010220507	-0.0008831674
CID168366510-Sp0	1.0	9	-0.0050854003	-0.0017582009	-0.004090925	-0.005507672	-0.0018962128	-0.0013217129	-0.0005367106	-0.0008240302	-0.0031611223	-0.0025086885	-0.006919093	-0.00467057	-0.001781923	-0.0012376353	-0.0039885053	-0.0036502504	-0.007284538	-0.0025810844	-0.00238483	-0.0044903904	-0.0008958726	-0.0034806037	-0.0023812843	-0.0013680657	-0.0023044117	-0.001858633	-0.0008323513	-0.0013439826	-0.0032225566	-0.004032868	-0.00089678325	-0.0036694861	-0.0032661061	-0.0021011536	-0.0024920888	-0.0059826416	-0.007320333	-0.0040929755	-0.0022950142	-0.002004997	-0.0015626805	-0.0020433315	-0.0062671658	-0.0011459424	-0.0022426571	-0.0010680036	-0.0045098257	-0.0037203708	-0.006043569	-0.0043315026	-0.0016554664	-0.002581659	-0.0054887417	-0.0043920013	-0.0038688618	-0.0016523831	-0.0038424719	-0.0012352557	-0.0065210173	-0.0016557047	-0.0045774225	-0.003786998	-0.0031362413	-0.0012504113	-0.0052328343	-0.004854348	-0.0050931424	-0.004506347	-0.00974205	-0.0035226643	-0.0009797312	-0.0017636876	-0.001842574	-0.0019983496	-0.0008875203	-0.005927025	-0.0029024994	-0.0019067927	-0.00013136388	-0.0006889845	-0.0002719717	-0.0043264693	-0.0017931269	-0.0017539404	-0.005609807	-0.0006444973	-0.005741682	-0.0047410876	-0.0016298348	-0.0013781214	-0.0006739096	-0.0033862316	-0.0009841962	-0.0018171109	-0.004081782	-0.0020570657	-0.0011068423	-0.0017446905	-0.0013535246	-0.0011075619	-0.0033483037	-0.0022443535	-0.0026067635	-0.0005256775	-0.005851363	-0.0040635453	-0.00604227	-0.006972879	-0.0029864763	-0.0008781825	-0.0024968074	-0.0024339615	-0.002378983	-0.0008637604	-0.0030873318	-0.0014022404	-0.00042535842	-0.003565498	-0.0015393615	-0.0023635298	-0.0021337527	-0.00062903634	-0.008973274	-0.0017819396	-0.0041880924	-0.0021575533	-0.0024057222	-0.0010520328	-0.002329839	-0.004924993	-0.0068996847	-0.0038873698	-0.004004761	-0.0014092597	-0.001388021	-0.003197003	-0.0009990613	-0.0025354072	-0.0013651632	-0.0010647968	-0.0018744516	-0.0012833342	-0.0020295938	-0.002006096	-0.0007299298	-0.001903955	-0.0006382006
CID168376008-Sp0	1.0	9	-0.009884466	-0.0010976302	-0.008514197	-0.004579119	-0.004133434	-0.0016099542	-0.00079968106	-0.0034690653	-0.0051667476	-0.0074156336	-0.011884835	-0.005766251	-0.0015683756	-0.001203352	-0.006641527	-0.0055763912	-0.011642917	-0.004580305	-0.004260626	-0.007168977	0.032308728	-0.0026871182	-0.0018840448	-0.00021595736	-0.0029903802	-0.0032109492	-0.001243595	-0.0009893709	-0.0040903552	-0.0059581986	-0.0004986478	-0.0053294194	-0.0058758515	-0.004800401	-0.004040167	-0.0055768415	-0.008937129	-0.01016752	-0.003554341	-0.0027775497	-0.00226446	-0.0064018653	-0.0080939485	-0.0025421514	-0.0046004676	-0.0012158474	-0.005098276	-0.0042884066	-0.005197385	-0.0053348774	-0.0023589313	-0.005392757	-0.007939977	-0.002702429	-0.007540737	-0.004976325	-0.004311595	-0.0017484075	-0.007134711	-0.0037902	-0.0047965534	-0.006927469	-0.0046424055	-0.0016940404	-0.013072825	-0.008444588	-0.005108921	-0.0041674576	-0.013093916	-0.004713483	-0.0026226067	-0.0024581081	-0.0026545613	-0.0035687122	-0.0034249043	-0.008050086	-0.01023154	-0.0044538495	-0.0005742973	-0.00047390722	-2.1601195e-06	-0.0051011513	-0.00053361215	-0.0018941836	-0.006904975	-0.00065215887	-0.007983855	-0.0043839333	-0.0011893287	-0.0011401665	-0.0015804232	-0.0046673934	-0.0013533082	-0.0020737275	-0.0057508475	-0.0020364532	-0.0022687	-0.0022462714	-0.0017605701	-0.0011984059	-0.0070733447	-0.0042281374	-0.0050451546	-0.0006433841	-0.014187622	-0.00458805	-0.0071598687	-0.0064750346	-0.0022244412	-0.0010912615	-0.0029699174	-0.0036330686	-0.0020739436	-0.0016876002	-0.004057608	-0.0020220014	-0.0003770019	-0.0011309911	-0.0023231872	-0.004136711	-0.0017806382	-0.00031525164	-0.012167947	-0.0027800375	-0.0033337497	-0.002636335	-0.0054542157	-0.0003097763	-0.002685105	-0.0073638484	-0.009565688	-0.0035738982	-0.0035938977	-0.0014655468	-0.0011192273	-0.005292683	-0.0017836728	-0.0017723689	-0.0010286915	-0.0014307981	-0.002038243	-0.00098534	-0.0026525557	-0.0018890235	0.0026645102	-0.00328147	-0.0006966493
CID91847081-Sp0	1.0	9	-0.005208292	-0.0013907974	-0.0064191753	-0.00392538	-0.0028592446	-0.0017500208	-0.001061404	-0.0024128668	-0.0037289297	-0.0038056984	-0.008470243	-0.0007186563	-0.001766554	-0.0010838642	-0.00485844	-0.005269755	-0.0054626903	-0.004492464	-0.004241481	-0.0045254272	-0.0017759367	-0.002780178	-0.0019992467	-0.0006628383	-0.0017779375	-0.003469941	-0.0007539078	-0.0019110354	-0.0029392126	-0.0034687417	-0.0011642843	-0.004087699	-0.0029510504	-0.0023405573	-0.0035551905	-0.0035459232	-0.0053643794	-0.0055615525	-0.000803034	-0.002359281	-0.0017636503	-0.004779421	-0.0044908994	-0.002320827	-0.005536028	0.017080527	-0.003410792	-0.0029789628	-0.00568818	-0.004406578	-0.0023522533	-0.0034270543	-0.0041668667	-0.0024445858	-0.0047183624	-0.0026090667	-0.0024881281	-0.0021511437	-0.005047559	-0.00242267	-0.0032198974	-0.0037426504	-0.0026332238	-0.0017431956	-0.008092592	-0.0052825664	-0.0035800717	-0.002875541	-0.008702573	-0.0033822125	-0.0015826412	-0.0011592207	-0.00096503383	-0.0022095297	-0.0009641898	-0.0044777878	-0.0074402587	-0.0020210089	-0.00030211112	-0.0010022679	-0.00066843774	-0.002384223	-0.002479971	-0.0020742738	-0.0040958473	-0.0010680415	-0.0052242987	-0.0027775746	-0.0014335101	-0.00026627767	-0.0011789199	-0.0033121367	-0.0016142396	-0.002045392	-0.0033957802	-0.0016075636	-0.0012989278	-0.00093975296	-0.0019118693	-0.001070516	-0.0053606248	-0.003454879	-0.004042629	-9.436081e-05	-0.007043678	-0.0028654747	-0.0047613494	-0.0037163286	-0.002003328	-0.0014138664	-0.002155493	-0.003156359	-0.0016266778	-0.0011519045	-0.0026719281	-0.0019819264	-0.00038267102	-0.0019600682	-0.0013595782	-0.002476044	-0.00217915	-0.0010394752	-0.0077881175	-0.0023204691	-0.0034733724	-0.0021945743	-0.0025702263	-0.00012942229	-0.0011541739	-0.004501931	-0.006082482	-0.002865149	-0.0015618956	-0.00096342457	-0.0008635248	-0.0035022674	-0.0010178596	-0.0017610736	-0.00087260664	-0.001372893	-0.0019543425	-0.0012121197	-0.002224724	-0.00063098205	-0.00017939658	-0.0017273226	-0.0005572796
CID91855453-Sp0	1.0	9	-0.006071228	-0.0020845362	-0.0060552554	-0.0041816807	-0.0034246205	-0.002879922	-0.0014169025	-0.0046299277	-0.00538355	-0.0029060491	-0.008113756	-0.0016337114	-0.0018171717	-0.0016902186	-0.0049367216	-0.0063492553	-0.010712169	-0.0040669465	-0.0043438855	-0.006038165	-0.0036061578	-0.0026959202	-0.0018120968	0.07579257	-0.002614655	-0.0031946723	-0.0010034692	-0.002232424	-0.00413919	-0.0049196817	-0.0018750825	-0.005263114	-0.004584889	-0.0023574012	-0.0032267002	-0.00462442	-0.0071818177	-0.0073304665	-0.0011850343	-0.0025244376	-0.002813442	-0.0066693686	-0.0057870955	-0.004421502	-0.007480999	-0.00069808675	-0.0036659278	-0.005559749	-0.004947679	-0.0052609597	-0.003159238	-0.0055396208	-0.0043905936	-0.004137668	-0.007884023	-0.0032277321	-0.0030944955	-0.001446309	-0.004073519	-0.0031346648	-0.0036528702	-0.0059090345	-0.006371742	-0.00197659	-0.007009015	-0.0065449467	-0.004430273	-0.0034361049	-0.0072298893	-0.004570485	-0.00242797	-0.0018482403	-0.0009488428	-0.0016035481	-0.0012104466	-0.007629647	-0.005782264	-0.0016877125	-0.0010437544	-0.00065502257	-0.0010284925	-0.004310251	-0.0049513727	-0.004887551	-0.003606824	-0.001665171	-0.005667953	-0.0026821755	-0.0015069966	-0.00071724405	-0.0020373194	-0.0039485013	-0.0021502466	-0.0026532942	-0.0028541847	-0.0018255109	-0.0016665759	-0.0005242932	-0.002743896	-0.0010516846	-0.005551349	-0.0039681518	-0.0043474645	-0.0011162476	-0.00464318	-0.0039880127	-0.006991856	-0.0046765935	-0.0011961784	-0.0018992887	-0.0037408944	-0.004947783	-0.0020488435	-0.0020713783	-0.0032605496	-0.0023728805	-0.0008501694	-0.0024171064	-0.0015617096	-0.0040404405	-0.0030125212	-0.0020967037	-0.0060935216	-0.0029130334	-0.0038471883	-0.0013220427	-0.00272009	-0.0012792861	-0.0019124236	-0.0033592843	-0.0048605935	-0.0038368856	-0.0032529365	-0.000979015	-0.0020962707	-0.003640518	-0.0017138964	-0.003023055	-0.0009593686	-0.0013634124	-0.0024785972	-0.0015098051	-0.002628322	-0.0012359077	-0.00055953464	-0.0018451364	-0.0007309586
CID146017040-Sp0	1.0	9	-0.005666638	-1.10046385e-05	-0.0050484505	-0.0069725234	-0.002779913	-0.0014653645	-0.001405484	-0.0036224835	-0.00495538	-0.001509458	-0.0058091925	-0.0034192023	-0.002392227	-0.0019312876	-0.0025478743	-0.0036110138	-0.009110064	-0.0036215815	-0.0037944661	-0.0041576275	-0.0023028657	-0.0026854367	-0.0022386534	-0.0018769178	-0.0015973992	-0.0025795063	-0.0011231711	-0.002308766	-0.002873043	-0.004501174	-0.0008962268	-0.0037549797	-0.0043854616	-0.002696571	-0.0029972137	-0.006476328	-0.010020891	-0.0025212758	-0.0022961572	-0.0017802018	-0.0012133046	-0.005103704	-0.0026672168	-0.001643694	-0.004432107	-0.0012221523	-0.0032246157	-0.004581876	-0.0066196076	-0.0048862477	-0.0021086927	-0.0042198715	-0.004840276	-0.0050158272	-0.00676812	-0.00030510852	-0.0021614742	-0.0034496374	-0.005171031	-0.0033911988	-0.0034341773	-0.006428311	-0.004500761	-0.0013528054	-0.003601342	-0.007377814	-0.0046612457	-0.0036996433	-0.0065301876	-0.0037141093	-0.0027463192	-0.0019482488	-0.0013557526	-0.0017153398	-0.0015406057	-0.0050198846	-0.005840783	-0.0027861597	-0.0007097628	-0.0019881423	-0.0014255358	-0.0052360436	-0.0026453584	-0.0034925072	-0.0028904618	-0.002079887	-0.0047329254	-0.0026420834	-0.0015810454	-0.001609872	-0.0020463928	-0.0027727436	-0.0016748365	-0.0020507746	-0.0027786386	-0.001755315	-0.0021263845	-0.003064925	-0.0009693751	-0.0010999603	-0.0055082077	-0.0031462002	-0.0031190163	-0.001123613	-0.003350987	-0.0038526587	-0.007915419	-0.0062994426	-0.0044264	-0.0009817746	-0.002612944	-0.0026459508	-0.0023763245	-0.001239609	-0.0020371198	-0.0024014425	-0.0006896237	-0.0041015744	-0.0024401608	-0.0018667841	-0.0015154212	-0.00047980426	-0.005356284	-0.0023293474	-0.004008959	-0.0016475988	-0.0019589597	-0.0011484718	-0.0030377533	-0.0035693634	-0.005783182	-0.0026151189	-0.002775213	-0.0026528614	-0.0009007817	-0.0045859437	-0.0018743324	-0.002299692	-0.0008729507	-0.0005464488	-0.002252823	-0.0012873989	-0.002072665	-0.0016622911	-0.00083194964	-0.003447026	-0.00072195515
CID154824233-Sp0	10.0	9	-0.004002703	-0.0024643384	-0.0044878167	-0.0042664274	-0.00017244917	0.18047775	-0.0021262525	-0.0009365275	-0.004749934	-0.0005147345	-0.010104858	-0.0031400297	-0.0027681706	-0.001824701	-0.008342012	-0.008514657	-0.002863749	-0.006486481	-0.003563235	-0.0048271194	-0.006696373	0.03370506	0.17099573	-0.001633428	-0.0025413495	-0.0052902	-0.0012286602	-0.0006387005	0.23087013	-0.00057469757	-0.0027919756	-0.008092314	-0.0054174894	-0.0043606283	-9.995134e-05	-0.0026940957	-0.005214376	-0.0063504055	-0.0005356262	-0.0027157115	-0.0016119129	-0.0052322196	-0.0004566705	-0.0019051711	-0.0043598698	-0.0006484779	-0.0020340334	-0.0002862884	-0.00770167	-0.0063101905	-0.0040106303	0.43380758	-0.0057376265	-0.00051711424	-0.0057330867	-0.003959	-0.0026144432	0.045694165	0.0909556	-0.0030039828	-0.004962277	-0.0036552246	0.18006958	-0.0020745932	-0.013340097	-0.01140319	0.09355435	0.4260226	-0.0050349007	0.023816666	0.02164233	0.14297435	-0.003955163	-0.008365641	-0.0061084917	-0.0008679986	-0.0045064976	-0.002139431	0.025737662	-0.0027743753	-0.0029469684	-0.0024509279	0.17846972	0.36081085	-0.006006543	-0.0021750776	-0.0092213	-0.006044235	-0.0010451903	-0.0015617822	-0.00032689862	-0.002144979	-0.00093849946	-0.0012605344	-0.003504203	-0.0023460044	-0.0020209614	0.0014765598	0.010099616	-0.0054672286	-0.0025974791	-0.002499097	-0.0040039485	-0.0015566322	-0.013819828	-0.0026668124	-0.00385009	-0.0006765133	-0.0014906168	-0.0013293242	-0.0063771703	-0.0040879347	-0.0042740507	-0.00078176695	-0.004956083	-0.0020908664	-0.0011394322	-0.0022077297	-0.0023049254	-0.0032867445	-0.0039129453	-0.00092971954	-0.005240567	-0.0056494293	-0.0011127735	-0.0029971534	-0.006018261	-0.00033769125	-0.0028336775	-0.0020154289	-0.0044284076	-0.0007146701	0.0039181337	-0.0021940877	0.04114437	-0.00326149	0.02484509	-0.0005023027	-0.0020675259	-0.0010182197	-0.0016021851	-0.0013958615	-0.0028526478	0.10228355	0.023658361	-0.0020463206	-0.0016237979
CID156615348-Sp0	10.0	9	-0.0046267095	0.0066660875	-0.0034176486	-0.004096442	-0.0022366361	-0.0019674897	-0.0011993502	-0.00041214205	-0.0017779262	-0.001782268	-0.0059930244	-0.0004767974	-0.001609681	-0.0009165757	-0.003560449	-0.0031167949	-0.0023815143	-0.0032274956	-0.0030048068	-0.003723326	-0.0020437299	-0.0038654786	-0.0025912952	-0.0026709693	-0.0022712387	-0.00079247286	-0.000707116	-0.0012706986	-0.0033018615	-0.0013774263	-0.0009782414	-0.0029592558	-0.0016171183	-0.0012653365	-0.0014025773	-0.0032099863	-0.003113484	-0.0028166713	-0.0013840025	-0.0013673343	-0.0018372436	-0.0027035063	-0.0054592793	-0.0020285172	-0.0037169154	-0.00048477287	-0.0045425557	-0.0022519769	-0.0049079657	-0.0035875563	-0.003270106	-0.0017798417	-0.0012290458	-0.0034174311	-0.0021278884	-0.0015116303	-0.003011045	-0.0016572328	-0.0049440623	-0.0019384895	-0.0028094116	-0.0010565303	-0.0005537169	0.040111255	-0.005283957	-0.002820374	-0.0033375754	-0.0029936838	-0.005415027	-0.0019482378	0.01784116	-0.00033851241	-0.00081100856	-0.0018668936	0.058441438	-0.0032894462	-0.003186526	-0.0013705253	-2.9071269e-05	-0.0011361622	-0.00047585368	-0.0019684744	-0.0014265726	-0.0012093006	-0.0045781103	-0.0009446262	-0.004573461	-0.0034378571	-0.0013585455	-0.00032960903	-0.0001478737	-0.002266457	-0.0017260693	-0.00023098549	-0.002441109	-0.0015973866	-0.00094130216	-0.000850315	-0.0016560587	-0.0010684818	-0.0027559453	-0.0026998725	-0.0020977173	-0.00022152853	-0.0053400043	-0.002755141	-0.00071928283	-0.0049425093	-0.0017564612	-0.0008036538	-0.004084508	-0.0035891018	-0.0010307326	-0.0010270813	-0.0026027963	-0.0017694802	-0.0004936875	-0.0024426153	-0.0013420928	-0.0025120638	-0.0024587503	-0.0018680145	-0.004924269	-0.0020014483	-0.0034962632	-0.0011182855	0.029479874	-0.00031978425	-0.0013590927	-0.0028908628	-0.0033248912	-0.0026477163	-0.0013636342	-0.0008314733	-0.0005422056	-0.0030884098	-0.00036679016	-0.0015420938	-0.0012230489	-0.0015891022	-0.00063614163	-0.0010098948	-0.0005546617	0.012598313	-0.0007778833	-0.0015257268	-0.00068930985
CID7191876-Sp0	10.0	9	-0.0048031453	0.13855241	-0.0019177335	-0.005292943	-0.0017745395	-0.002414459	-0.0009081396	-0.0006495046	-0.002182308	0.08505512	-0.0026224214	-0.0036878926	-0.0017781748	-0.0013523174	-0.0021044218	-0.0024454067	-0.004020148	-0.0012322901	-0.0016373722	-0.0035853928	-0.0022666655	-0.004368911	-0.003046846	-0.002764156	-0.0018356036	-0.00087299175	-0.00088162324	-0.0015109895	-0.0032483565	-0.0024289442	-0.0013607927	-0.0021810343	-0.0015140634	-0.0007655973	-0.0014030518	-0.005159134	-0.004673883	-0.0017540243	-0.0019465983	-0.001474608	-0.002740449	-0.0018920624	-0.0050110715	-0.0033734187	-0.0030825513	-0.0011112002	-0.0056186295	-0.0021629552	-0.004714292	-0.0032364163	-0.0034852084	-0.0011344013	-0.0016763802	-0.005333032	-0.000342503	-0.0006028093	-0.0034726267	-0.0023773205	-0.0040144175	-0.0017279171	-0.0018580382	-0.0001909691	-2.0688765e-05	0.026068894	-0.0007963203	-0.0019829457	-0.0045650164	-0.0034266796	-0.0034211949	-0.0013015546	-8.6423584e-05	0.04399489	0.008209175	-0.0011196545	0.15669928	-0.004146396	0.18999434	-0.00075392635	0.011368643	-0.0012040201	-0.0002840257	-0.0020435886	-0.001995826	-0.0012263154	-0.0053329747	-0.0012595938	-0.0061648805	-0.0045687193	-0.0012222717	-0.0008583799	-0.00070773315	-0.0022815163	-0.00074603205	0.035969	-0.0023079081	-0.0020070968	-0.0015448452	-0.0023090811	-0.00216634	-0.0020770717	-0.0019099888	-0.0015258119	-0.00156574	-0.000683538	-0.0004029414	-0.004329723	-0.002389311	-0.006025097	-0.0026461142	-0.00092900346	-0.003273045	-0.0036128748	-0.0020201362	-0.0008691951	-0.0026020752	-0.0018235209	-0.00051616435	-0.0029726033	-0.0008354669	-0.001969158	-0.0027846724	-0.0020227085	-0.0032435758	-0.0011233089	-0.0036837412	-8.502493e-05	0.19195673	-0.0002539507	-0.0014653847	-0.001245761	-0.002003667	-0.003012022	-0.0019956431	-0.0005203549	-4.8311613e-05	-0.0033429842	-8.448008e-05	-0.0017673459	-0.00075915456	-0.0017411519	-0.0011540172	-0.0019009124	-0.00096618256	0.010253578	-0.00041621065	-0.0014505989	-0.0007159848
CID168357166-Sp0	10.0	9	-0.0035434815	0.09995055	-0.0014629727	-0.0038674192	-0.00108124	-0.0022129102	-0.0006725088	0.07600849	-0.0026610328	0.18604173	-0.0014362787	-0.0037036743	-0.0015603991	-0.001526757	-0.0012955229	-0.0016868307	-0.004131163	-0.00061852403	-0.0008551314	-0.0025190706	-0.0026846582	-0.002643105	-0.00227799	-0.0021623755	-0.0015255704	-0.0011876898	-0.00086810556	-0.0018733495	-0.0023738858	-0.0024312416	-0.0015468323	-0.0014784412	-0.0010145581	-0.00072827574	-0.001617868	-0.004205993	-0.004034195	-0.0006225234	-0.0016755561	-0.0011477582	-0.0027733142	-0.0015134007	-0.0038092022	-0.0035889184	-0.0028782873	-0.0013532527	-0.0043957625	-0.0022019043	-0.0032357844	-0.0024174615	-0.0029440783	-0.0011840151	-0.0012832172	-0.004397902	-0.00081820984	-0.000104328654	-0.0032741262	-0.0018211536	-0.002714302	-0.0013357119	-0.0019540922	-0.00022847278	0.06374147	-0.00042216261	0.05912049	-0.0010886189	-0.0036565568	-0.0027987356	-0.0007090148	-0.0010695055	0.09085631	0.0317932	0.014326867	-0.0008368088	0.113259315	-0.0028768857	0.24328068	-0.00062472996	0.019766638	-0.0014657911	-0.0004957277	-0.0017443347	-0.0016932127	-0.00065588154	-0.0034991314	-0.0015006993	-0.0042207935	-0.004011336	-0.001456403	-0.0010162445	0.02094617	-0.0016606122	-0.00055475696	0.04627863	-0.0010861515	-0.0019958145	-0.0017041893	-0.0026762905	-0.0022186043	-0.0018032902	-0.0014407363	-0.0010802669	-0.001615548	-0.0007691217	0.105701126	-0.0035715837	-0.0036171558	-0.0047663674	-0.0021271682	-0.0008807507	-0.0029274065	-0.0030594184	-0.0016508752	-0.0007506924	-0.0021864108	-0.0017554422	-0.00054146047	-0.0023811795	-0.0007925641	-0.0014497297	-0.001925946	-0.0018401287	-0.0008764592	-0.0005573401	-0.002575823	-0.00021593834	0.23872286	-0.00082504144	-0.0023707354	0.02256654	-0.00014158174	-0.0022396964	-0.0021977006	-0.00065115426	-4.040597e-05	-0.0023031835	-0.00019914936	-0.0020178023	-0.0010106814	-0.0013183323	-0.0011745705	-0.001636138	-0.0009754826	-0.00030512808	-0.0004937853	-0.0010179855	-0.0009754127
CID168363657-Sp0	10.0	9	-0.0039508054	-0.00066165754	-0.0024855589	-0.002864405	-0.0016065534	-0.0027328352	-0.000711554	0.12923592	-0.002018069	-0.00046623274	-0.0027914192	-0.0039937156	-0.001416738	-0.0014580138	-0.0022663546	-0.0018114443	-0.0026368834	-0.0017399819	-0.0014443743	-0.0019006208	-0.0010163347	-0.0039543393	-0.0029072915	-0.00210439	-0.0016070625	0.019604094	-0.0005137078	-0.0018037251	-0.0030780465	-0.0013144367	-0.0009193641	-0.0014474456	-1.0253227e-05	-0.00079076114	-0.0023421994	-0.002555392	-0.0019906377	-0.0013181263	-0.0013250096	-0.00074683677	-0.0025175563	-0.0006326429	-0.0062716743	-0.003318006	-0.002458864	-0.0009378738	-0.003692001	-0.003002681	-0.003680076	-0.0025612724	-0.0026864526	-0.0022376394	-0.0014754153	-0.0023819872	0.014277486	-0.00046835732	-0.0030494907	-0.0011083571	-0.004291961	-0.0009675908	-0.00250436	-1.213387e-05	0.025742732	-0.0002948035	-0.0017962138	0.05873017	-0.0037652093	-0.0035612455	-0.003571976	-0.0019957158	0.12803523	-0.00041254942	-0.00010360849	-0.0007683992	0.12878132	-0.00257352	-7.759531e-07	-0.0006346543	-2.717281e-05	-0.00051249267	-0.0003819156	-0.0012614822	-0.0024235817	-0.0022033744	-0.003592037	-0.00082840346	-0.0026706355	-0.0030759643	-0.0009259768	-0.00097395986	0.055211	-0.0016884181	-0.00091614324	-0.00046217325	-0.0012954319	-0.00222569	-0.00081717706	-0.0020420526	-0.002024339	-0.0010142993	-0.00049102	-0.0014764458	-0.00192875	-0.000112239104	-0.0011476171	-0.0022908458	-0.0024122037	-0.0048343954	-0.00126694	-0.00073803763	-0.0030164563	-0.0021274977	-0.0010741762	-0.0009687629	-0.0021045248	-0.0011913547	-0.0004691675	-0.0017726279	-0.0009890584	-0.001608388	-0.0016308783	-0.002125584	-0.003504389	-0.0006965883	-0.002514879	-0.0005507103	0.13538767	-0.00046928966	-0.0018511858	-0.0015504801	-0.0017670265	-0.0029800965	-0.0019380824	-0.00014732387	-0.0010271418	-0.0014148802	-0.00010509155	-0.0019471472	-0.0010932351	-0.0015060286	-0.00073013385	-0.001687844	-0.0007395886	-0.0005252093	-0.0010093312	-0.00049288414	-0.0009393949
CID168366510-Sp0	10.0	9	-0.002202778	-0.0008857831	-0.002828651	-0.004201889	-0.0016556645	-0.0006983847	-0.0002462378	0.0420314	-0.0029127384	-0.0011365332	-0.0055127894	-0.004781491	-0.0017504246	-0.00067578204	-0.0037213217	-0.0033656778	-0.0040617893	-0.0016445211	-0.0015829554	-0.0034460346	-0.0006858262	-0.0039829533	-0.00228246	-0.0019271263	-0.0025306917	-0.0007520068	-0.0009962192	-0.0011569045	-0.002698972	-0.003081057	-0.0011835287	-0.0023871886	-0.0022527932	-0.0013711235	-0.0017751623	-0.0052481596	-0.005494565	-0.0014464214	-0.0018595585	-0.0019029152	-0.0015298814	-0.00092257827	-0.0061177537	-0.00095209415	-0.0010983553	-0.001137405	-0.0042036176	-0.0025755786	-0.006144037	-0.003298661	-0.0021847917	-0.0006739935	-0.004150615	-0.0051136124	-0.0007988317	-0.00075876235	-0.0032651802	-0.0015150046	-0.0060200947	-0.0013810478	-0.004027707	-0.0012338194	-0.0004811901	-0.00047302115	-0.0049183196	-0.003075583	-0.004995413	-0.004174047	-0.00703254	-0.0027199548	-0.00017681933	-0.00031016828	-0.0013802414	-0.0019489955	-2.7162023e-05	-0.003978698	-0.00091719907	-0.0016852554	0.006426045	-0.0009178182	-0.00021412213	-0.0034376269	-0.0007716947	0.01106208	-0.006191895	-0.00080464885	-0.0062169493	-0.005187946	-0.0013574469	-0.0012760153	-1.6698039e-05	-0.0031624932	-0.0008135665	-0.00068963354	-0.0029738839	-0.002322263	-0.00084945466	-0.0012300247	-0.0014159636	-0.0015340445	-0.0021358083	-0.0020877675	-0.0020959217	-0.0007325437	-0.0061839335	-0.0036720915	-0.0033702217	-0.005262978	-0.002589654	-0.00077246374	-0.0029210644	-0.0031787767	-0.0022913169	-0.00074166444	-0.003290791	-0.0013246897	-0.0005199971	-0.0036498108	-0.0014466449	-0.001899443	-0.002258413	-0.0012417923	-0.0066271583	-0.0023650497	-0.0044300016	-0.0022389223	-0.0001228514	-0.0009878966	-0.0024308704	-0.0037616764	-0.0044765435	-0.0029253785	-0.0029420436	-0.0015529789	-0.00068673474	-0.0028296374	-0.00027617923	-0.0022126622	-0.0012537733	-0.001598663	-0.0016500287	-0.0010577422	-0.0013213048	-0.0017845999	-0.0007230437	-0.0016668254	-0.00044547932
CID168376008-Sp0	10.0	9	-0.004922255	0.07752278	-0.006403458	-0.0017211516	-0.0041780076	0.008776834	-0.00031334572	-0.0019926631	-0.003509135	-0.005389984	-0.010425466	-0.00581065	-0.0016662031	-0.0011803715	-0.006538512	-0.0062882253	-0.0057226573	-0.0044445395	-0.0033256093	-0.005947396	0.047059465	-0.00086467597	-0.00045280845	-0.00012477278	-0.0024387266	-0.002326177	-0.0011630795	-0.00084151153	-0.0041721608	-0.0039899773	-0.0009203918	-0.00390798	-0.0038973296	-0.004395222	-0.0023180644	-0.0038024157	-0.005850048	-0.0069061373	-0.0021230194	-0.0028899538	-0.0019320173	-0.0050985855	-0.008872098	-0.0016562673	-0.0019017251	-0.0009013937	-0.0051357048	-0.0032726128	-0.005067899	-0.0033269124	-0.0025001077	-0.003155438	-0.005330257	-0.0031256443	-0.0044963453	-0.004587292	-0.003726618	-0.00081155397	-0.00535257	-0.0030209937	-0.005690863	-0.004318489	-0.001808065	-0.00095025136	-0.012638944	-0.005541264	-0.0023347298	-0.0014743122	-0.008230135	-0.0031267258	-0.001534857	-0.0006659507	-0.0021050405	-0.0027718865	-0.0025229265	-0.0046064556	-0.008100187	-0.0033749982	-0.0001177416	-0.0012686744	-0.00014752765	-0.0062778643	0.11380098	0.24597135	-0.007018382	-0.00090294174	-0.008769812	-0.004515165	-0.0012929074	-0.00142492	-0.0010170038	-0.00451317	-0.0016455917	-0.001973864	-0.0046272087	-0.0022440753	-0.0018592847	-0.0011116252	-0.0010917234	-0.0012621058	-0.0053360006	-0.003362025	-0.0041474276	-0.00040496787	-0.014441279	-0.00421141	-0.0026201466	-0.005179676	-0.0010173969	-0.0011080191	-0.0050515407	-0.005782839	-0.0026529212	-0.0015137756	-0.004940611	-0.00097493915	-0.00046626417	-0.0012243368	-0.0015465659	-0.0038758114	-0.002537222	-0.0010496153	-0.008299719	-0.0029155686	-0.002852615	-0.002997593	-0.0034077934	-0.00053379626	-0.004086125	-0.004914817	-0.0062940144	-0.0021981786	-0.002517842	-0.0019506622	-0.0002374966	-0.0041446597	-0.00048713488	-0.0020514668	-0.0011233012	-0.001845012	-0.0014084807	-0.00053953513	-0.0015668538	-0.0021504771	0.051036783	-0.0018170258	-0.00026612508
CID91847081-Sp0	10.0	9	-0.0032950593	-0.0009991839	-0.005396812	-0.0029259624	-0.0026916044	-0.0010523805	-0.00097511796	-0.0013255393	-0.0026474022	-0.0030043449	-0.008045839	-0.00034049532	-0.0016825343	-0.0010675815	-0.00459942	-0.0045488453	-0.002668194	-0.0042682197	-0.003611571	-0.0038561143	-0.0016477557	-0.0027260506	-0.0019317133	-0.0012315059	-0.002339919	-0.0025798331	-0.0008400901	-0.00182711	-0.0027928536	-0.0025078934	-0.0013824488	-0.003647498	-0.0021187763	-0.0020064132	-0.0026022196	-0.0029563364	-0.003759975	-0.003897288	-0.0008458349	-0.0017401092	-0.0015579954	-0.0039875093	-0.004508153	-0.0018680211	-0.0044121067	0.007200297	-0.0029799528	-0.002454765	-0.0060916776	-0.0039378963	-0.002612818	-0.0021040898	-0.0027466714	-0.0027189148	-0.0031652148	-0.0021150718	-0.002077452	-0.0018018188	-0.0046741962	-0.002274206	-0.003392888	-0.0020672553	-0.0010383404	-0.0011269924	-0.008235554	-0.0043896805	-0.0032623704	-0.00244503	-0.006975187	-0.0027526526	-0.00086419366	-0.00039787684	-0.00089032017	-0.0022212786	-0.000589686	-0.0030562389	-0.0059773303	-0.0016795442	-0.000102842845	-0.0013202644	-0.00075532787	-0.0019517582	-0.0016259609	-0.0010753653	-0.0051818453	-0.0012352479	-0.0054394444	-0.0031688102	-0.0012853715	-0.00052290986	-0.00056489353	-0.0032011676	-0.0018025328	-0.0013283838	-0.0026260372	-0.0017993147	-0.0009391974	-0.00029483126	-0.0016891153	-0.0014127626	-0.00402119	-0.0032885585	-0.003560126	-0.0003311061	-0.0077011343	-0.0024218403	-0.0026498765	-0.003357918	-0.0019152932	-0.0011094302	-0.0031421334	-0.0035656856	-0.0016853304	-0.0013082545	-0.002953178	-0.0018819254	-0.00052156014	-0.0021532155	-0.0014204023	-0.0021751279	-0.0024893975	-0.0015643206	-0.0063860808	-0.0026918496	-0.0035224338	-0.0020834894	-0.0012851807	-8.7835026e-05	-0.0010222195	-0.0038013426	-0.004795012	-0.0024030989	-0.0011424166	-0.0011812409	-0.00075293705	-0.0031283866	-0.00053759915	-0.0017337422	-0.0010894933	-0.001618644	-0.0015323657	-0.001304661	-0.0018020552	-0.00044224726	-0.00032092558	-0.0013872402	-0.00035371594
CID91855453-Sp0	10.0	9	-0.0024079843	-0.0009431653	-0.0038460977	-0.0009639578	-0.0039810417	-0.002244855	-0.0013514755	-0.0026140737	-0.0035529684	-0.0018726073	-0.0062490324	-0.0010315054	-0.001566016	-0.0019247279	-0.004205409	-0.0066933525	-0.005177665	-0.004461623	-0.0040696124	-0.00482106	-0.004135405	-0.0020559845	-0.0011758446	0.11284296	-0.0024391618	-0.002607535	-0.0010337294	-0.0020097173	-0.004657491	-0.0038133117	-0.0019609067	-0.004493302	-0.0038086183	-0.0026749515	-0.0018984373	-0.0020372283	-0.0032385576	-0.005017292	-0.00045650412	-0.0025699264	-0.0029455882	-0.0063479054	-0.0065371594	-0.0044944133	-0.006036968	-0.0008841689	-0.0033830553	-0.0039299796	-0.0061133313	-0.004147677	-0.0038854475	-0.0028137155	-0.0018375545	-0.002923386	-0.0059032077	-0.0029549832	-0.0018977022	-0.00091339846	-0.0022207221	-0.002644243	-0.0038366755	-0.0044812313	-0.0044522425	-0.0007750096	-0.0069502573	-0.005767173	-0.0019820167	-0.0013209614	-0.0039315824	-0.0038718123	-0.0013889255	-0.00043441044	-0.0006989337	-0.0013725754	-0.0005680144	-0.004829969	-0.005843538	-0.0011176281	-0.0005878265	-0.000965071	-0.00090853235	-0.0048319856	-0.0041228677	-0.0027797306	-0.0037727447	-0.0020093843	-0.005328691	-0.0020712996	-0.0014650008	-0.0006947347	-0.0015741786	-0.002746639	-0.002824162	-0.0025774762	-0.0017803574	-0.0020302644	-0.0016614749	0.064667314	-0.002552018	-0.001493602	-0.004932892	-0.0039377175	-0.0030607875	-0.0007589968	-0.0053418027	-0.0027850869	-0.0016016425	-0.0026995146	-0.00020968774	-0.0015820679	-0.005284456	-0.0056840926	-0.0017648463	-0.0021077127	-0.003559408	-0.001991795	-0.00083427504	-0.0021718543	-0.0012052224	-0.0041953577	-0.003746914	-0.0031350653	-0.0031536522	-0.002916846	-0.0032947217	-0.0008896024	-0.0014593618	-0.0013543335	-0.0023596904	-0.0020931612	-0.0030490789	-0.0031073191	-0.002401524	-0.0011764948	-0.0015521526	-0.0033318917	-0.000652006	-0.0032921194	-0.00085172086	-0.0016646212	-0.0017733374	-0.0013726891	-0.0018183566	-0.00092140137	-0.0006698418	-0.0015710465	-0.00063484564
CID146017040-Sp0	10.0	9	-0.0013859444	0.039661508	-0.0022257734	-0.004126887	-0.002699995	0.03390814	-0.0012091881	-0.00086026563	-0.0036286956	0.07255153	-0.0034260782	-0.003604566	-0.0019660085	-0.0014502557	-0.002239729	-0.0037020582	-0.003496227	-0.0031240922	-0.0029172779	-0.0020157136	-0.0026602875	-0.0029711872	-0.0019679395	-0.0013885626	-0.001727669	-0.0019227165	-0.0012704219	-0.0019189316	-0.00207806	-0.003326274	-0.0012718119	-0.0019422094	-0.0033497803	-0.0022463168	-0.0010555383	-0.0044874875	-0.0062345313	0.25181612	-0.00138292	-0.001212632	0.017314132	-0.0021110782	-0.000906824	0.0034922054	-0.0020265488	-0.0013390281	-0.0019627232	-0.0029881943	-0.006791657	-0.0033294165	-0.0015119859	-0.0021413346	-0.0041066376	-0.0047621643	-0.0033828344	0.14327852	-0.0013763565	-0.0031699368	-0.0038815502	-0.0025611692	-0.0027254745	-0.003670653	-0.0019348036	-0.00027780063	-0.002864658	-0.0050007687	-0.0031078872	-0.0021191775	-0.0033174828	-0.002862453	-0.00127196	-0.0006448398	-0.0016117316	-0.0022406515	-0.0014163693	-0.0020206415	-0.0030093736	-0.0015361188	-0.00043249078	-0.002322127	-0.0012106448	-0.0038020618	-0.0010355277	-0.00028797088	-0.0034844454	-0.0018465366	-0.0045115235	-0.0031545158	-0.0015408887	-0.001728337	-0.0015090109	-0.002434351	-0.0018512546	-0.000950468	-0.0011202418	-0.0018744376	-0.00090922724	-0.0006791381	-0.0012294522	-0.0013705493	-0.003732444	-0.0023384045	-0.0012581117	-0.00095753814	-0.0032689222	-0.0021253414	-0.0017984725	-0.003748193	-0.0034383163	-0.00073349994	-0.003641413	-0.0031318262	-0.002196446	-0.000996059	-0.0023422188	-0.002128784	-0.0006202442	-0.004028769	-0.0021720768	-0.0016163978	-0.0016053341	-0.0020222792	-0.0021831207	-0.003353455	-0.0033492323	-0.001814308	-0.0012588868	-0.0008750785	-0.0034775557	-0.0017404297	-0.0029686603	-0.0012346774	-0.0020352728	-0.0029798173	-0.00035484953	-0.003607087	-0.0007418512	-0.0018914695	-0.0009004788	-0.00061194436	-0.002066602	-0.0011413099	-0.0013472488	-0.0011267427	-0.0009859911	-0.0022077672	-0.0007724465
CID146672571-Sp0	0.1	9	-0.0215971	-0.0059785787	-0.004196523	-0.01247441	-0.00821116	-0.004350622	-0.0012795673	-0.007120567	-0.011838176	-0.0024185479	-0.006698624	-0.007456804	-0.0033632356	-0.00083655637	-0.0066635786	-0.004505389	-0.012609	-0.0020790275	-0.00850004	-0.0073502935	-0.0033845135	-0.0027130218	-0.0009905838	-0.00796326	-0.0020000576	-0.0040388363	-0.0012826552	-0.0014818271	-0.00044565363	-0.0036039061	-0.0058076996	-0.0049064285	-0.00979171	-0.0076669133	-0.005421949	-0.0095352465	-0.01577306	-0.007535418	-0.001369708	-0.006322772	-0.0033167463	-0.015795795	-0.008853949	-0.007508104	-0.0066847852	-0.0027005996	-0.009405196	-0.0061494336	-0.00965105	-0.0092290845	-0.0028018372	-0.010723654	-0.0139934905	-0.0031574878	-0.0028036088	-0.0033652016	-0.008199422	-0.005697772	-0.00850097	-0.007600957	-0.005734987	-0.006517889	-0.008334375	-0.008256005	-0.0032042514	-0.010343896	-0.006526322	-0.0005072701	-0.011739174	-0.007060941	-0.003663952	-0.0017223248	-0.0025744715	-0.010234875	-0.00675677	-0.008752708	-0.010487691	-0.00442263	-0.0046749623	-0.001661014	-0.0020184044	-0.008512198	-0.0020023803	-0.0029483086	-0.00064098893	-0.0015699444	-0.0015908504	0.19774151	-0.004181533	-0.0006530312	-0.0026876673	-0.004612138	-0.0025440638	-0.0072291074	-0.0028207486	-0.0027352357	-0.006221623	-0.004919762	-0.002381781	-0.0029683595	-0.006598863	-0.0013061125	-0.007238994	-0.0030201897	-0.00548651	-0.0058258544	-0.012577947	-0.011046559	-0.00050663477	-0.0032218425	-0.011117723	-0.005435898	-0.0047966843	-0.00088711473	0.002985223	-0.0039897994	-0.0016400123	-0.0049595074	-0.0039406153	-0.0013012373	-0.00013668975	-0.00068010617	-0.009533503	-0.0063149766	-0.002734244	-0.0009009383	-0.007069439	-0.0039514247	-0.005911174	-0.0075697103	-0.0072560883	-0.0065755504	-0.0019490669	-0.0024393352	-0.005115667	-0.003440705	-0.00086838857	0.015518853	0.0677841	-0.001169112	0.04855708	-0.0036943587	-0.005188658	-0.0026998501	0.2788216	-0.0034405855	-0.0033492493
CID91846629-Sp0	0.1	9	-0.011958041	-0.003418086	-0.010649885	-0.0071041896	-0.0045861867	-0.0025967478	-0.0009405146	-0.0063740592	-0.00906815	-0.009485138	-0.015359897	-0.007000315	-0.0030552717	-0.0032422885	-0.0074539315	-0.0069010924	-0.020457525	-0.0060092607	-0.005701037	-0.0094849	0.010085845	-0.0054317475	-0.0038739245	-5.421078e-05	-0.004471653	-0.005802453	-0.0026014696	-0.0015751007	-0.0045814556	-0.010574485	-0.0013583959	-0.009138439	-0.010418233	-0.00539795	-0.007514303	-0.009792886	-0.016189056	-0.014244451	-0.005069587	-0.0040522823	-0.002611703	-0.008551641	-0.010170257	-0.0035169797	-0.0077314633	-0.0019490108	-0.00675756	-0.0065063443	-0.010090378	-0.009888373	-0.0043180226	-0.0052707717	-0.013371446	-0.005362208	-0.011202783	-0.0059024654	-0.0048697805	-0.0030576044	-0.011461762	-0.0058347103	-0.005881664	-0.010779395	-0.008075861	-0.004597988	-0.015463008	-0.016693741	-0.01083721	-0.008091695	-0.021257222	-0.007863341	-0.0045324913	-0.0031434563	-0.0024963606	-0.0049858293	-0.004409469	-0.013910001	-0.0136133265	-0.005795135	-0.00095571135	0.03318406	-0.0005917939	-0.0064570648	-0.0029678626	-0.0049497373	-0.012024792	-0.0012660059	-0.012318764	-0.008167326	-0.0016547273	-0.0014804527	-0.0031559288	-0.005175601	-0.0013796011	-0.002543622	-0.008637309	-0.002614879	-0.003002979	-0.003540889	-0.002529893	-0.0028540434	-0.011036967	-0.0062855184	-0.006605231	-0.0023578713	-0.01779139	-0.0058722	-0.016716149	-0.007855392	-0.0052647404	-0.0010606792	-0.0028201842	-0.0024516194	-0.004445741	-0.0026078715	-0.0033102338	-0.003868161	-0.0005716149	-0.0026147908	-0.0031356048	-0.0049551404	-0.0024365224	-0.00028594575	-0.01896227	-0.0039358707	-0.005847468	-0.0023187774	-0.0069562006	-0.0010472144	-0.0017453274	-0.011881658	-0.01590547	-0.0054337042	-0.0054448415	-0.0020852864	-0.002175161	-0.007940969	-0.002417889	-0.0021530518	-0.0010462954	-0.0017093427	-0.0036664386	-0.0022164288	-0.0061267274	-0.003595032	-0.0007495389	-0.005197172	-0.0011731469
CID91855434-Sp0	0.1	9	-0.008981267	-0.0015577744	-0.004370138	-0.006281606	-0.0018613436	-0.0028857552	-0.0009941628	0.124281906	-0.004018913	-0.0025296395	-0.006763922	-0.0018160737	-0.0024731539	-0.0010473386	-0.0035870536	-0.0021929604	-0.008659317	-0.004081561	-0.0036504613	-0.004162105	-0.003055329	-0.0030107913	-0.0022645164	-0.002525759	-0.0022379516	-0.0033621693	-0.001169618	-0.0021077576	-0.002819387	-0.0030048224	-0.0009434802	-0.0039046332	-0.0026285392	-0.0025535487	-0.0037451552	-0.003969386	-0.006510945	-0.0062624863	-0.0024559968	-0.0014242829	-0.0033497363	-0.0048600174	-0.0061343615	-0.0038911605	-0.0057563344	-0.001033614	-0.0042610997	-0.0035759923	-0.004479908	-0.005170659	-0.0021791076	-0.005260144	-0.0032389718	-0.0021303378	-0.006123764	-0.00236869	-0.0042991485	-0.00063213415	-0.0056090555	-0.0027819586	-0.004140154	-0.004651252	-0.003244951	-0.0024194038	-0.0042886646	-0.0048320927	-0.005578063	-0.005136355	-0.007769358	-0.0031482782	0.019727351	-0.0023448716	-0.0009798807	-0.0015153051	-0.0004486721	-0.0053458773	-0.005141802	-0.0028119746	-3.387955e-05	-0.0008805462	-0.0006340338	-0.0036636002	-0.0030179769	-0.003282671	-0.0023180114	-0.000953516	-0.002601082	-0.0037417954	-0.0012195574	-0.00074313284	0.04658921	-0.003038047	-0.0016928113	-0.00084049953	-0.0037315257	-0.0018195922	-0.002585353	-0.00395564	-0.001465168	-0.0012363086	-0.0051705376	-0.0026594615	-0.0023425359	-0.001141292	-0.0033849638	-0.0048302603	-0.008305656	-0.0077965776	-0.0031868762	-0.0011868546	-0.0034012902	-0.002244503	-0.0015104618	-0.0012100937	-0.00091665506	-0.0015227194	-0.00043432933	-0.001765254	-0.0013380841	-0.0015554116	-0.0011754821	-0.0004386856	-0.006555257	-0.00025184563	-0.0022379342	-0.0010539968	-0.0016570133	-0.00037138848	-0.0022053914	-0.003196009	-0.0055893776	-0.0037845443	-0.0037060254	-0.00051043986	-0.0014253304	-0.0028514403	-0.001711685	-0.0014866597	-0.0006240564	-0.0008498349	-0.0018397903	-0.001991719	-0.0021548788	-0.00053936493	-0.00030124534	-0.0022271334	-0.0010824538
CID168366301-Sp0	0.1	9	-0.0070774304	-0.0018706111	-0.0047309278	-0.0038095803	-0.0021948016	-0.003200407	-0.0010419304	-0.0012740982	-0.0029705178	-0.0022821364	-0.0047271405	-0.0034884813	-0.0013080054	-0.0017576149	-0.0025997942	-0.002679927	-0.0066725514	-0.0029503405	-0.003022566	-0.0038962527	-0.0013637082	-0.0041464656	-0.0032604295	-0.0011492491	-0.0018872982	-0.0016866322	-0.0005564723	-0.0014965715	-0.0030428981	-0.002530442	-0.0009249633	-0.0028325939	-0.0015056101	-0.0013582326	-0.00300949	-0.00404884	-0.0051651453	-0.0046586553	-0.0024893144	-0.0015159806	-0.0021936165	-0.002145894	-0.0058475616	-0.0025787954	-0.0036019182	-0.0012895771	-0.004302691	-0.0031350318	-0.004772081	-0.0044815284	-0.0024544862	-0.0040967837	-0.0021983616	-0.0025751984	-0.0026840176	-0.0019371004	-0.0035023233	-0.0008976926	-0.0056058825	-0.001630768	-0.0030749713	-0.0024633594	-0.0021846879	-0.0011714825	-0.002990992	-0.002447554	-0.005086436	-0.004808869	-0.006761267	-0.0027818065	-0.0006274364	-0.0019639102	-0.0014068747	-0.0015559944	-0.00040051749	-0.00491059	-0.0029883299	-0.0009173342	-0.00016939122	-0.0005468213	-0.0009536505	-0.0022368587	-0.0027721184	-0.0031935745	-0.003988322	-0.00082270376	-0.0032478194	-0.0025965213	-0.0013754427	-0.000422605	-0.00078596786	-0.0017009822	-0.0017926707	-0.0008891383	-0.003142613	-0.0016413061	-0.0015051293	-0.0025152122	-0.0026039314	-0.0009866753	-0.0021710396	-0.00214683	-0.0034593195	0.016993793	-0.0023913928	-0.0032827416	-0.0062218593	-0.0058823773	-0.001910018	-0.001039815	-0.0017621237	-0.0018168607	-0.0012624034	-0.001216438	-0.0022991553	-0.0015587887	-0.0002819946	-0.002057621	-0.0015034705	-0.0026655197	-0.0018548261	-0.0009448306	-0.0055418275	-0.00075667986	-0.002913394	-0.00085289474	-0.0020293135	-0.00064200535	-0.0019050252	-0.0031784829	-0.0047627166	-0.0040823314	-0.0028547724	-0.00019383663	-0.001334754	-0.0023790363	-0.0007761154	-0.002576693	-0.0019236444	-0.0012690608	-0.0010843695	-0.0019691954	-0.0017876074	-0.0007600452	-0.00080143614	-0.0016141017	-0.0008543999
CID168371033-Sp0	0.1	9	-0.006251798	-0.0003759369	-0.0051633464	-0.0059699253	-0.0020720677	-0.0031845819	-0.00083039224	-0.0029732168	-0.0039925543	0.108224496	-0.0035051175	-0.0053074313	-0.001373907	-0.001731938	-0.001900498	-0.0024345317	-0.008978347	-0.0024344323	-0.0024554918	-0.004810493	-0.003362593	-0.0030772404	-0.0023774055	-0.0010914783	-0.0016858627	-0.002704542	-0.0013608043	-0.0022429568	-0.002375699	-0.0043532248	-0.0017806902	-0.0036812883	-0.002325277	-0.0021843023	-0.0029010007	-0.0054721334	-0.006936494	-0.0034810235	-0.0033097155	-0.0019863814	-0.003553847	-0.0031295298	-0.0032758247	-0.0038128807	-0.0047126287	-0.001055338	-0.004047333	-0.0025856092	-0.006135828	-0.00431243	-0.0038637521	-0.0038666807	-0.001985446	-0.0049315314	-0.004509749	-0.001116985	-0.0031666022	-0.0030398418	-0.004155874	-0.0020091832	-0.0033508255	-0.004612234	-0.0029222788	-0.0012189987	0.12181406	-0.0041693784	-0.0051982016	-0.004237009	-0.0035765767	-0.0024079683	-0.0018753579	-0.0013063991	-0.0008653289	-0.001523349	-0.00040401734	-0.006047074	0.15751533	-0.000715576	-0.00033059416	-0.0015282934	-0.00080066186	-0.002959938	-0.0034135294	-0.0036331948	-0.004785981	-0.0021025522	-0.005576347	-0.0039321887	-0.0020380614	-0.0016553068	-0.0017406576	-0.0024980297	-0.0012983065	-0.0010093781	-0.0015523292	-0.0021560986	-0.002928847	-0.0045037377	-0.0032350356	-0.0022856018	-0.003289999	-0.002005083	-0.005293874	-0.0010321111	0.091145486	-0.005377879	-0.009228076	-0.007945503	-0.0023260184	-0.000725091	-0.0011841721	-0.0036820478	-0.002054104	-0.001242508	-0.003239834	-0.0025208867	-0.00045133493	-0.0034069116	-0.0016075847	-0.0023214896	-0.002615421	-0.0011208018	-0.0029908835	-0.0012699222	-0.003967364	-0.00038013118	-0.0020691254	-0.0010235711	-0.0028912672	-0.0015336835	-0.0027539511	-0.0037985276	-0.003955386	-0.0011125772	-0.0008400821	-0.0033356713	-0.0011283768	-0.0036966433	-0.0025229848	-0.0015238608	-0.0019310814	-0.0017016969	-0.001445245	-0.0009465247	-0.0007596783	-0.0029355383	-0.0005379046
CID44611132-Sp0	0.1	9	-0.0033550237	-0.002417904	-0.0073316195	-0.008581479	-0.00252226	-0.0023605502	-0.0010642194	-0.0025466057	-0.0050200354	-0.0020452081	-0.00801924	-0.004278577	-0.0028122538	-0.0011579995	-0.0036068873	-0.0023264394	-0.010122359	-0.004201323	-0.003685971	-0.004867922	-0.0053909705	-0.0041210963	-0.0035254504	-0.0018687358	-0.0028005203	-0.0038456612	-0.0017278199	-0.0024630171	-0.0035937966	-0.005091303	-0.0018549109	-0.004386909	-0.0054926635	-0.0034053498	-0.0039300085	-0.006810453	-0.010311899	-0.005592551	-0.0032936956	-0.0023462633	-0.0022137305	-0.0045994273	-0.0045831273	-0.0025268781	-0.0054671303	-0.0008383988	-0.0018294652	-0.00396431	-0.0068157027	-0.0056439373	-0.0037169408	-0.0036662614	-0.0057595274	-0.0057544047	-0.009637441	-0.0020714717	-0.0024784596	-0.0029170427	-0.006378047	-0.003675998	-0.0048271846	-0.0085422015	-0.0076322746	-0.0027169485	-0.0029195887	-0.008856484	-0.0071770917	-0.007553088	-0.00715233	-0.003942526	-0.0019847157	-0.0027113366	-0.0012819512	-0.0019172861	-0.0007787251	-0.007719401	-0.004454215	-0.0023411992	-0.00090063695	-0.00119255	-0.0010050652	-0.006964585	-0.004763783	-0.004432743	-0.0035258406	-0.0012007261	-0.0055868835	-0.0055020726	-0.0018556551	-0.0015585647	-0.0016300651	-0.0041879606	-0.0011466396	-0.0024399215	-0.0036117323	-0.0021577242	-0.0030969386	-0.0047014235	-0.0019355939	-0.0015670615	-0.006168292	-0.003956849	-0.0053058527	-0.0016002713	-0.0026722127	-0.005761448	-0.010879522	-0.009013057	-0.0043617953	-0.0007528929	-0.003565543	-0.004103425	-0.0033622421	-0.001033074	-0.0019922962	-0.0029283264	-0.0006487043	-0.003843267	-0.002209654	-0.002078167	-0.0019901902	-0.0013989388	-0.007109757	-0.0017672091	-0.0038091387	-0.0011198021	-0.0023242333	-0.0016080149	-0.0027122565	-0.0034462744	-0.005321414	-0.004268437	-0.0054824776	-0.002441138	-0.0025489489	-0.0034806733	-0.002214419	-0.0042075454	-0.0016319416	-0.0008293391	-0.0026952852	-0.0014102578	-0.0020118174	-0.002120545	-0.0015148806	-0.003621835	-0.000339587
CID91854842-Sp0	0.1	9	-0.007350224	-0.0007136954	-0.005990463	-0.0038331675	-0.0034114425	-0.0035985762	-0.0021870534	-0.003151965	-0.0037258794	-0.003510678	-0.007301597	-0.0036408221	-0.0015127837	-0.0017868876	-0.0038955088	-0.004001818	-0.007973898	-0.0018778419	-0.0030979828	-0.005102019	-0.0018677632	-0.003628278	-0.0031534499	-0.00030805985	-0.0033829203	-0.002183116	-0.0006785612	-0.0016458398	-0.004537368	-0.0034455268	-0.00109705	-0.0030614333	-0.0028503255	-0.0021681997	-0.0023517595	-0.005035165	-0.006570815	-0.006488932	-0.0027032527	-0.0017290052	-0.0026333656	-0.0057251174	-0.0054554027	-0.0032726345	-0.0045028017	-0.0018219987	-0.0041827443	-0.0045363507	-0.0029368585	-0.0038571374	-0.0017014907	-0.004192587	-0.003282922	-0.0037254193	-0.0044166734	-0.0035543698	-0.0030822288	-0.0024756645	-0.0043461183	-0.0024099492	-0.0022142578	-0.0034575723	-0.0040110326	-0.0009174134	-0.0070149247	-0.0043572113	-0.0053204084	-0.0049063205	-0.007386228	-0.0029824162	-0.0022440557	-0.0019850174	-0.0012778563	-0.0014112783	-0.00084302237	-0.00609458	-0.0057698917	-0.0022335248	-0.0009014508	-0.0016615945	-0.0013384324	-0.0034534973	-0.0028357033	-0.0042264373	-0.0026471734	-0.0013600715	-0.0032881377	-0.0018769504	-0.0014876294	-0.0013992543	-0.0017789499	-0.0036082997	-0.0017494663	-0.0015155972	-0.0037748467	-0.001877752	-0.0015534047	-0.0016850438	-0.0024292218	-0.001678734	-0.0034049046	-0.0032552057	-0.0039028209	-0.0003637289	-0.0053401506	-0.005075513	-0.0047485232	-0.0049187867	-0.0023961535	-0.00176273	-0.0028307685	-0.0025070314	-0.0019220253	-0.0017735244	-0.003407888	-0.0014049102	-0.0005987066	-0.0028236734	-0.0025539077	-0.0033267906	-0.0024898355	-0.0011723093	-0.006586503	-0.0012818865	-0.0044356105	-0.00073942647	-0.00096459675	-0.0005349017	-0.0012901758	-0.003990428	-0.0056645703	-0.003980158	-0.002112062	-0.00085362716	-0.0018866846	-0.0030717168	-0.0010736214	-0.0018534343	-0.0012976987	-0.0011974309	-0.0021958873	-0.0022506863	-0.0022676974	-0.00072946114	-0.0006955139	-0.0026274296	-0.00077539525
CID91862025-Sp0	0.1	9	-0.0050951927	-0.0012959938	-0.006862196	-0.004356497	-0.0034199283	-0.0021415253	-0.0010368106	-0.0028006055	-0.0042826566	-0.004150161	-0.007740257	-0.00028034367	-0.0022271583	-0.0012542325	-0.003987157	-0.0036892954	-0.00642116	-0.0036403188	-0.0036049678	-0.0035594448	-0.002194894	-0.0022473175	-0.0021041865	-0.001261723	-0.0019401001	-0.0033592673	-0.0011760157	-0.0019224627	-0.0033722008	-0.0031131413	-0.00074610114	-0.002831287	-0.0031662206	-0.0030910026	-0.0034456989	-0.004006965	-0.0073317145	-0.004743973	-0.0012291671	-0.0020590178	-0.0017961136	-0.0047497544	-0.0054940176	-0.0026462157	-0.005311957	-0.0008142698	-0.0032316172	-0.0040385965	-0.00558451	-0.0044553266	-0.0027124607	-0.004734108	-0.0038171192	-0.0029111614	-0.0053991	-0.0024743553	-0.0030974706	-0.0022025143	-0.005419844	-0.003290493	-0.0034580159	-0.0046201455	-0.0030864119	-0.0021138657	-0.0072000967	-0.004639947	-0.0036294477	-0.0034695442	-0.006870309	-0.004005039	-0.0016654325	-0.0017303708	-0.0012514924	-0.0021318134	-0.0009656991	-0.00527747	-0.009147797	-0.002545617	-0.00074548874	-0.0013373367	-0.0010293375	-0.0040186797	-0.0021841584	-0.0026932247	-0.0032348027	-0.0013152532	-0.0034576773	-0.0029072126	-0.0014117192	-0.00082587486	-0.0012809206	-0.0025359546	-0.0016275011	-0.0018216379	-0.0020957342	-0.001584913	-0.0017483917	-0.0016273148	-0.0008732166	-0.0007741816	-0.0053144055	-0.003824904	-0.004250473	-0.0009005767	-0.006986167	-0.002315915	-0.00667978	-0.0044653914	-0.0023597528	-0.0011598923	-0.0038925624	-0.0030949938	-0.0013793843	-0.0011301991	-0.0015594215	-0.0018994017	-0.0005112533	-0.002274163	-0.0022923525	-0.0021876197	-0.0015112747	-0.0013313536	-0.006034347	-0.0019943735	-0.0030798968	-0.001119188	-0.00080564787	-0.0011005927	-0.0023254445	-0.0033166187	-0.005075302	-0.0022722364	-0.0013149896	-0.0012377922	-0.0011715124	-0.0036175	-0.0015208739	-0.0015996664	-0.00048690225	-0.00052244146	-0.0017122221	-0.001028924	-0.0015264825	-0.0010640714	-0.00048555835	-0.002448554	-0.00088563387
CID156615333-Sp0	0.1	9	-0.00877492	-0.00046728933	-0.0041475096	-0.006073424	-0.0007763277	-0.0020829898	-0.0008638468	-0.0018012078	-0.005657499	0.0074455054	-0.004075986	-0.0023968373	-0.0020659894	-0.0017449266	-0.0019713629	-0.002462719	-0.011710392	-0.0027505704	-0.0023615835	-0.004513328	-0.002758911	-0.0013521762	-0.0016670122	-0.002614677	-0.0017481627	-0.0027929635	-0.00076970673	-0.0021595815	-0.0021922325	-0.0032538064	-0.0011734723	-0.0037661614	-0.0031394288	-0.0014381122	-0.0026593606	-0.006427463	-0.0094212	-0.0039862045	-0.0015714229	-0.0014101418	-0.0023788682	-0.003900083	-0.004758937	-0.0033190106	-0.0051906724	-0.0009333695	-0.00506775	-0.0042191464	-0.0045405743	-0.0057406635	-0.0030041977	-0.0043575764	-0.0027534673	-0.0052383267	-0.005828813	-0.00071921636	-0.0041808803	-0.00021750676	-0.004641703	-0.0029785018	-0.0044042375	-0.0036576262	-0.0021151158	-0.0019344381	-0.0011431872	-0.006032678	-0.005198208	-0.0042135743	-0.005687646	-0.0017451503	-0.0009777063	-0.0016960925	-0.0005605669	-0.00078925444	-0.0007040806	-0.0048030443	-0.0016950388	-0.0024676144	0.012756377	-0.00089610665	-0.0011862959	-0.004077655	-0.0025229144	-0.0022719356	-0.004392502	-0.0015115691	-0.005398567	-0.004162339	-0.0016150684	-0.0007562524	-0.00063868344	-0.0017840647	-0.0012850721	-2.4405785e-05	-0.0033267823	-0.0015754921	-0.0022541545	-0.0044885557	-0.00017528777	-0.00093905954	-0.0033792502	-0.0010464865	-0.0025278293	-0.00130029	-0.000756531	-0.0029481326	-0.0103654135	-0.006593863	-0.0041108234	-0.0010731652	-0.002857629	-0.0027415052	-0.0022971446	-0.0008896972	-0.00044275308	-0.0017546858	-0.000488724	-0.002052984	-0.0010252651	-0.0018341452	-0.0012220682	0.014636891	-0.004606253	-5.1605508e-05	-0.002316706	-0.0007809976	-0.0009087263	-0.0007342153	-0.0027706	-0.0016817931	-0.0043580234	-0.002838743	-0.003722391	-0.0010509996	-7.352788e-05	-0.003975484	-0.0016332188	-0.001845683	-0.00013421185	-0.00055900164	-0.000939481	-0.0014057423	-0.0016055577	-0.0007339443	0.032279365	-0.002395322	-0.00086493086
CID156616084-Sp0	0.1	9	-0.013729938	-0.00022329352	-0.0067503965	-0.008328984	-0.0029784564	-0.005906635	-0.0010067492	-0.0063359677	-0.0059268484	-0.0007006772	-0.0037975034	-0.0048557	-0.0024422817	-0.002322132	-0.0016168037	-0.002651989	-0.014015481	-0.002612706	-0.0029529268	-0.0065694493	-0.0024755234	-0.005025761	-0.0039211917	-0.0028528932	-0.0015513212	-0.0022113114	-0.00053134875	-0.0028897705	-0.0029685092	-0.0026047335	-0.0014705064	-0.0028751162	-0.000891213	-0.0015743045	-0.003646057	-0.008012201	-0.010822692	-0.0058666384	-0.002662864	-0.001892287	-0.004530492	-0.004176899	-0.008266507	-0.006715492	-0.006163781	-0.0013840505	-0.008558089	-0.00559127	-0.0052677966	-0.0057247	-0.007356616	-0.007892049	-0.0004122655	-0.0075896555	-0.0029859266	-0.002069107	-0.006184463	-0.0030537779	-0.008208993	-0.0034830894	-0.0043108133	-0.003293507	-0.0011723681	-0.002695615	0.042636253	-0.0032024214	-0.007992572	-0.0063732364	-0.0045512873	-0.0014847066	-0.002860238	-0.0016975325	0.028098507	-0.001541348	0.013151196	-0.007167715	-0.00020952319	-0.0014886353	-0.0001724157	-0.0013408078	-0.0016092091	-0.0043984177	-0.00464181	-0.005935754	-0.006236773	-0.0032060891	-0.0075169206	-0.003794797	-0.0025544965	-0.00059648405	-0.002562866	-0.0013254761	-0.0021716924	0.10021369	-0.0035985783	-0.0023702933	-0.0029035301	-0.0054183644	-0.0024729376	-0.0019494845	-0.0026794258	-0.001729821	-0.0053405208	-0.001206072	0.05898768	-0.004863098	-0.013930331	-0.010156731	-0.0042827795	-0.00089272147	-0.0033524632	-0.0034964697	-0.0019807336	-0.0014078977	-0.0018858067	-0.0023430714	-0.00081684574	-0.0028063478	-0.0022718222	-0.002415849	-0.0025206155	-0.00033049792	-0.0037280356	-0.00039955322	-0.0046851067	-0.0011680984	0.03387334	-0.001473765	-0.0048532514	-0.0016172626	-0.0036125826	-0.0048773265	-0.0031938981	-0.00058369467	-0.00014938462	-0.005384622	-0.0023263597	-0.0028113022	-0.0017993127	-0.002319786	-0.0014445188	-0.0020583724	-0.0014901648	0.04684565	-0.0004642803	-0.0025633425	-0.000654096
CID146672571-Sp0	1.0	9	-0.02074941	-0.005810928	-0.0037905811	-0.011711803	-0.00805373	-0.0040374566	-0.0013594872	-0.006551322	-0.011199319	-0.0016959365	-0.0063678995	-0.0072429013	-0.0034061375	-0.00091342605	-0.006639706	-0.0043799332	-0.0114233075	-0.0019354358	-0.008232723	-0.006689757	-0.0033433929	-0.0020596115	-0.0005557279	-0.007664832	-0.001816937	-0.003821833	-0.0011629001	-0.0015965506	-0.00044095094	-0.0030835238	-0.0059314184	-0.004799456	-0.009321707	-0.0075620348	-0.0048501277	-0.009129124	-0.014924043	-0.0067168013	-0.0009775966	-0.0061886692	-0.0031326595	-0.015246888	-0.008357955	-0.0071750274	-0.00581515	-0.002677938	-0.009118653	-0.0060640667	-0.009593868	-0.008846636	-0.0027042222	-0.010341483	-0.0134470435	-0.002889295	-0.0021070614	-0.0030516763	-0.008169317	-0.0056156204	-0.007616254	-0.0072201523	-0.0059283436	-0.0059398063	-0.007883672	-0.00800769	-0.0030670683	-0.009738985	-0.0056155142	0.027774319	-0.010554342	-0.006825767	-0.0032771511	-0.0014358867	-0.0026463072	-0.010206165	-0.0066639152	-0.008155778	-0.009960088	-0.004156919	-0.0046479655	-0.0017812268	-0.0020812005	-0.008366595	-0.0015226785	-0.0024081331	-0.0001467328	-0.0016121886	-0.0010469022	0.22554755	-0.0042839916	-0.0008442041	-0.0024128712	-0.0045091645	-0.0024736682	-0.0071836757	-0.0021834774	-0.0027862166	-0.005912688	-0.004250106	-0.002243525	-0.0028575927	-0.005777489	-0.00097439875	-0.007273732	-0.0028830618	-0.0053649014	-0.0058289445	-0.011436244	-0.010803935	-0.00023292206	-0.003020885	-0.011675143	-0.0053343037	-0.00476072	-0.00079927937	-0.00021652893	-0.0037938526	-0.0016195888	-0.0051142513	-0.003832627	-0.0011062744	-0.00026707244	-0.00082141324	-0.008760139	-0.0062357048	-0.0025977257	-0.0008217166	-0.0069493386	-0.0040627825	-0.0058936835	-0.0070683137	-0.0064849923	-0.006386391	-0.0015780056	-0.0024091084	-0.0051047034	-0.0029623457	-0.00059858547	0.031559944	0.0546604	-0.0010508492	0.07440245	-0.0036359876	-0.005007746	-0.0025723963	0.27781364	-0.0031163592	-0.0032783477
CID91846629-Sp0	1.0	9	-0.010715596	-0.0032322432	-0.009748949	-0.0066524134	-0.0042726644	-0.0020885796	-0.0009844817	-0.0055284337	-0.008462401	-0.008810784	-0.014749766	-0.0064582843	-0.0028870376	-0.0028991809	-0.0075581335	-0.006864917	-0.018546745	-0.0060884785	-0.005427864	-0.0090450365	-3.675017e-05	-0.004827255	-0.0032750308	-2.5210777e-05	-0.00433707	-0.005500083	-0.0025398917	-0.001626288	-0.0043740254	-0.009933325	-0.00138811	-0.008959234	-0.010098778	-0.0054039517	-0.0069191423	-0.008969432	-0.014584101	-0.013059416	-0.0045804894	-0.0039184475	-0.0024551104	-0.0077446406	-0.009704245	-0.0032272108	-0.006969259	-0.0017065519	-0.0062370473	-0.0062068747	-0.010328468	-0.0094227465	-0.004105012	-0.004306079	-0.012708234	-0.005249803	-0.010492586	-0.005528687	-0.0046027424	-0.0029318838	-0.010645033	-0.0053396868	-0.006029619	-0.010072159	-0.007382585	-0.004341279	-0.015216758	-0.01602636	-0.009888555	-0.0070812856	-0.020379823	-0.007552055	-0.0040510404	-0.0027046332	-0.0025218779	-0.005057797	-0.0044410946	-0.01299386	-0.012388176	-0.005513155	-0.00082173967	0.03318133	-0.00058882387	-0.0062578665	-0.0026799764	-0.0042616795	-0.011964477	-0.0012348648	-0.012026553	-0.008138727	-0.0016357409	-0.0015237321	-0.002680401	-0.005032288	-0.0013627276	-0.0027823162	-0.0080702575	-0.0026985996	-0.0026217445	-0.0027356416	-0.0023209404	-0.0026698378	-0.010343901	-0.0060175816	-0.005968884	-0.002222387	-0.01773964	-0.0052060345	-0.015482175	-0.007338009	-0.0047446582	-0.0009872883	-0.0032018337	-0.0028762808	-0.004189241	-0.002542945	-0.0034788242	-0.0037912433	-0.0006128465	-0.0026446616	-0.0028839284	-0.0046947687	-0.0027838978	-0.00046064804	-0.01818309	-0.0041761445	-0.0056518996	-0.0027095922	-0.0069041913	-0.0010162302	-0.0013197538	-0.011421299	-0.015105415	-0.005306816	-0.005121061	-0.002021191	-0.0020183376	-0.0075013945	-0.0022089833	-0.0020952462	-0.0010789068	-0.001583015	-0.003488647	-0.0019453521	-0.00571031	-0.0034131706	-0.00058932777	-0.004953963	-0.0011166245
CID91855434-Sp0	1.0	9	-0.008120499	-0.0010638431	-0.003348709	-0.0056169713	-0.0014551429	-0.0026017514	-0.0010868008	0.28310654	-0.003608808	-0.0016848946	-0.0059471526	-0.00165608	-0.0025338384	-0.0011129552	-0.0033971919	-0.0017567716	-0.0069617652	-0.003411089	-0.0030865308	-0.003580501	-0.0028632763	-0.0024486042	-0.0020176289	-0.002744711	-0.0020399608	-0.0028233745	-0.0012731435	-0.002111063	-0.002634879	-0.0023375952	-0.0008797387	-0.0033411288	-0.001976995	-0.0021770336	-0.0032665199	-0.003382759	-0.005223818	-0.004824337	-0.0020568364	-0.0011411468	-0.0032631876	-0.003916792	-0.006136588	-0.00395748	-0.004851306	-0.0010413395	-0.0046566403	-0.0034432316	-0.004005487	-0.0045533935	-0.0018655937	-0.0046343356	-0.0026350648	-0.0019996709	-0.0050520324	-0.0017460654	-0.0046605757	-8.694312e-05	-0.0050562	-0.0024384111	-0.004045122	-0.003595269	-0.00209981	-0.0021488823	-0.0040875887	-0.0035653913	-0.004956472	-0.00457055	-0.0065075923	-0.0028245097	0.12910117	-0.0016823242	-0.00081901625	-0.0011935844	-0.00024777986	-0.004397473	-0.00402261	-0.002648473	0.0065436107	-0.0010085914	-0.0004419848	-0.0032258846	-0.002575364	-0.002540985	-0.0021016283	-0.0010716034	-0.0023909393	-0.003894888	-0.0009873647	-0.00070717884	0.13493264	-0.0028865119	-0.001281324	-0.0004869081	-0.0030917132	-0.0020723736	-0.0024775148	-0.0038383387	-0.0011364303	-0.0011677939	-0.004393884	-0.00223699	-0.0015478295	-0.0012164988	-0.0031104505	-0.004441541	-0.0073023154	-0.007445654	-0.0029245103	-0.0010719516	-0.003914319	-0.0021809654	-0.001552525	-0.001069587	-0.0009184249	-0.0011335607	-0.00040373526	-0.0017580204	-0.00130979	-0.0014121883	-0.0011835486	-0.0007844624	-0.0056358413	-0.00015095092	-0.001879514	-0.0011906835	-0.00071878947	-0.00043716366	-0.0021804438	-0.0025122252	-0.004568346	-0.0035458105	-0.0033967549	-0.000298036	-0.0011526969	-0.0022877937	-0.0013958755	-0.0014077527	-0.000478674	-0.00061206985	-0.0016297912	-0.0019309729	-0.0017344329	-0.00044351091	-0.00013170062	-0.0017815379	-0.0011777105
CID168366301-Sp0	1.0	9	-0.005924204	-0.0013713257	-0.003898049	-0.0036331345	-0.0018666202	-0.0029444676	-0.0009660755	-0.00050571776	-0.002678034	-0.0014121234	-0.0034603982	-0.003912242	-0.0011109539	-0.0015304771	-0.0023739855	-0.0024527959	-0.0049884818	-0.002557294	-0.0024803295	-0.0032871773	-0.0012921083	-0.0043248027	-0.0031777935	-0.001633168	-0.0016097203	-0.0010730935	-0.000555463	-0.0016477446	-0.00287046	-0.0018825501	-0.0010304793	-0.0024427285	-0.000906532	-0.00089365814	-0.0027774668	-0.0034751515	-0.0038036199	-0.0030135724	-0.002170817	-0.0012059334	-0.0020577891	-0.0011512522	-0.005863839	-0.0023457059	-0.0028630816	-0.0011432337	-0.0043073706	-0.0027160917	-0.0050643226	-0.004018813	-0.002698687	-0.0034328222	-0.0019165658	-0.002557829	-0.0013728493	-0.0011009419	-0.0033150837	-0.0010098113	-0.005181614	-0.0013417817	-0.0028469248	-0.0013654311	-0.0010210078	-0.00074606884	-0.0021805335	-0.0014455747	-0.004835549	-0.004509624	-0.0056899986	-0.0023507536	-0.00015813937	-0.0012835569	-0.0009875228	-0.001257406	0.0041868077	-0.0039646286	-0.0015409623	-0.0005366307	-9.9342236e-05	-0.00047455035	-0.0006648734	-0.0015784235	-0.0024586983	-0.002555597	-0.004301734	-0.0008452214	-0.00340686	-0.0025742468	-0.001351514	-0.00050285895	-0.0004508117	-0.0016236872	-0.0014760095	-0.0006142631	-0.002351891	-0.0017745795	-0.0014069806	-0.0024577728	-0.0024981382	-0.0009556432	-0.0013332547	-0.0016512234	-0.002983115	0.022253856	-0.00173153	-0.0029525675	-0.0047887885	-0.0055340384	-0.0015798032	-0.00087129924	-0.0018098643	-0.0018625947	-0.001228315	-0.0011595988	-0.0023204593	-0.0016158285	-0.00028280067	-0.0019011201	-0.00123584	-0.0025169435	-0.0019689598	-0.0013288432	-0.004738571	-0.00076187	-0.0026548277	-0.00079091894	-0.0013868592	-0.0005272829	-0.0017447888	-0.0026605963	-0.0036474576	-0.0038430658	-0.002477689	-0.00018007624	-0.0010372401	-0.0021660822	-0.0004485452	-0.0025024074	-0.0016997461	-0.0013312694	-0.00074232277	-0.0017939871	-0.0011965326	-0.00062521454	-0.0008077358	-0.0012602716	-0.00081373967
CID168371033-Sp0	1.0	9	-0.005132548	-4.13985e-05	-0.004239677	-0.00533486	-0.0017797417	-0.002759805	-0.0006399259	-0.0023040413	-0.003674481	0.23369436	-0.0020433934	-0.0058155865	-0.0012035641	-0.0015817889	-0.0014768295	-0.0021971061	-0.0075182454	-0.001818186	-0.0018400392	-0.0039742617	-0.0033034536	-0.0029420916	-0.0023085796	-0.0011237527	-0.0014625055	-0.0022372655	-0.0014381985	-0.0022440627	-0.0022350566	-0.0039900467	-0.0018122494	-0.0031484081	-0.0016281685	-0.0019116463	-0.0026081335	-0.004974593	-0.0057556825	-0.0017320407	-0.002829048	-0.0016864827	-0.0035311964	-0.0023284592	-0.00324015	-0.0037927185	-0.0043183547	-0.001082609	-0.0040751672	-0.0021571927	-0.0061165784	-0.0035728207	-0.0037958852	-0.0028958279	-0.0018304274	-0.004914894	-0.0031142468	-0.00026451302	-0.003044058	-0.0030616713	-0.00349932	-0.0016947535	-0.0031508494	-0.0036291175	-0.0017682156	-0.00081570883	0.24467699	-0.0030917893	-0.0048120394	-0.0037639488	-0.002457826	-0.0021594756	-0.0013689409	-0.0006486114	-0.00063874846	-0.0012292045	-3.4883928e-05	-0.005229916	0.33825853	-0.0002866565	-0.00022935554	-0.0014675936	-0.0004986432	-0.0022364054	-0.0031523902	-0.0028709334	-0.0050592367	-0.0021339057	-0.0057432535	-0.0042210124	-0.0020089694	-0.0017648124	-0.0014905118	-0.002379543	-0.00097001425	-0.0009940064	-0.0007950526	-0.002317932	-0.0026831466	-0.0043519014	-0.00316668	-0.002437614	-0.0024341806	-0.0015543222	-0.0047931517	-0.0010165826	0.19709489	-0.004788332	-0.008047733	-0.0072167125	-0.0019156509	-0.0007464216	-0.0011335955	-0.0037262668	-0.0020196973	-0.0011923783	-0.003174304	-0.0024119662	-0.0004237732	-0.0033751992	-0.0014106464	-0.002269277	-0.0028537705	-0.0015867187	-0.0020418507	-0.0011336997	-0.003893437	-0.00033608446	-0.001333554	-0.0009944678	-0.0028097492	-0.00095834053	-0.0016681639	-0.0034953181	-0.0036775838	-0.001006469	-0.0005319992	-0.0029299867	-0.0007010483	-0.0036168944	-0.0023174626	-0.0016032417	-0.0017773712	-0.0016928783	-0.0010525781	-0.0007773982	-0.0007854352	-0.0027541753	-0.00055927114
CID44611132-Sp0	1.0	9	-0.0009750515	-0.0022001036	-0.006490724	-0.0081658885	-0.0026432478	-0.0019682061	-0.0007576645	-0.001251875	-0.0045046103	-0.001157954	-0.00715717	-0.0043944246	-0.0027594746	-0.001041704	-0.0034334275	-0.0024700628	-0.008153255	-0.0040171803	-0.0033576896	-0.004376042	-0.005950569	-0.0041550924	-0.003341289	-0.0022112571	-0.0027812626	-0.003940515	-0.001760204	-0.002666966	-0.003465224	-0.0044665397	-0.002116493	-0.0037273318	-0.0049568573	-0.0032562204	-0.0037465822	-0.0064094043	-0.009402267	-0.004404315	-0.002690115	-0.002428819	-0.0021951084	-0.0039456794	-0.0048003453	-0.002706325	-0.0052341465	-0.00081404083	-0.001513195	-0.003290514	-0.0073164064	-0.005130206	-0.0042353417	-0.003066077	-0.005216435	-0.0054780035	-0.008572986	-0.0017814159	-0.0021142985	-0.002642079	-0.006044886	-0.0035728456	-0.0049292636	-0.0077788346	-0.0066926414	-0.0027876315	-0.0023156398	-0.007784913	-0.006583282	-0.0070412396	-0.0056337276	-0.0037507717	-0.0011657476	-0.0021504876	-0.0010230754	-0.0017968339	-0.00014861871	-0.0068320283	-0.0034637472	-0.0019140536	-0.0007534182	-0.001139631	-0.0008290341	-0.006937298	-0.004734164	-0.0037071465	-0.003840118	-0.0012510495	-0.006145731	-0.0061119925	-0.0020126791	-0.0013187716	-0.0011897844	-0.0041431836	-0.0011264783	-0.0022866165	-0.002914038	-0.0023084353	-0.0027893998	-0.0043392777	-0.0019812775	-0.0015993859	-0.0057055512	-0.0039590183	-0.0048811883	-0.0014759628	-0.0017791117	-0.0053907624	-0.009451798	-0.008544515	-0.0044661835	-0.0006440102	-0.0040849363	-0.004725252	-0.0036510031	-0.0009782553	-0.0020535626	-0.0028336772	-0.00067173934	-0.0035206338	-0.0017123413	-0.0017558752	-0.0021341608	-0.0018727424	-0.005965136	-0.0018760397	-0.0032692892	-0.0010898873	-0.0016162699	-0.0014377371	-0.0027908022	-0.0025931816	-0.004021477	-0.004212373	-0.0053414893	-0.0023841145	-0.0024463776	-0.0033109754	-0.0018433904	-0.0044936948	-0.0015478536	-0.0009164213	-0.002599417	-0.0015361523	-0.0019877525	-0.0019296696	-0.0016662764	-0.0028791951	-0.00036036174
CID91854842-Sp0	1.0	9	-0.0064019104	0.001532208	-0.005321124	-0.0031384607	-0.0035101203	-0.0033983006	-0.0020309682	-0.0025734382	-0.0031916117	-0.0033053653	-0.006856809	-0.003760486	-0.0015064062	-0.00186101	-0.003985294	-0.0040100724	-0.006085085	-0.0019859232	-0.0028374966	-0.004568701	-0.0015423362	-0.0034499413	-0.0027786605	-0.00025786617	-0.003003158	-0.0018129514	-0.00071692176	-0.001677283	-0.0045926017	-0.0029800257	-0.0010795713	-0.002903966	-0.00245838	-0.0021535687	-0.0019062365	-0.0039114845	-0.005060918	-0.005872952	-0.00256529	-0.0016491632	-0.0026768125	-0.0054228483	-0.005670903	-0.0032339185	-0.0035713222	-0.0017044143	-0.003941723	-0.004224167	-0.0027863183	-0.0034073931	-0.001738614	-0.0038577388	-0.002858191	-0.003389043	-0.0036397995	-0.003493716	-0.0028663361	-0.0023402134	-0.0036654144	-0.002227155	-0.0021019897	-0.0027692886	-0.0034790002	-0.0005499391	-0.0072713755	-0.003568652	-0.0044383514	-0.0040978864	-0.006264955	-0.0028335883	-0.0017941972	-0.001459527	-0.0011759112	-0.0012696896	-0.000707179	-0.0051760036	-0.005564632	-0.0020209395	-0.0008787745	-0.0017030663	-0.0013312141	-0.0035495546	-0.002607053	-0.0035643552	-0.002459848	-0.0014670615	-0.0030551255	-0.0013033721	-0.00116666	-0.0015463108	-0.0014312326	-0.0034199576	-0.0016724725	-0.0015969923	-0.0033299702	-0.0018507602	-0.0016507437	-0.001401141	-0.0023365824	-0.0017204297	-0.003115523	-0.0030669456	-0.0034937204	-0.0003138202	-0.0057373247	-0.004951246	-0.0031745222	-0.0045208107	-0.0016456443	-0.0016215477	-0.0034423051	-0.0028283233	-0.0016848722	-0.0016756947	-0.0034513902	-0.0012886476	-0.0006090494	-0.0026744509	-0.0024839616	-0.0033518046	-0.0026126148	-0.0015924056	-0.005541512	-0.0013244989	-0.004079383	-0.00056306535	-0.0007498614	-0.0006122364	-0.001499311	-0.0034556177	-0.0048346776	-0.0035890709	-0.0016245552	-0.0007400989	-0.001740813	-0.0027110833	-0.0008281824	-0.0017969569	-0.0013045288	-0.0013512622	-0.0019726087	-0.0019393814	-0.001857249	-0.00071563735	-0.0006929922	-0.0024375382	-0.0006992857
CID91862025-Sp0	1.0	9	-0.0031015964	-0.0009914472	-0.006059673	-0.0037052652	-0.0036426797	-0.0016187732	-0.00081893516	-0.0017972249	-0.0035350528	-0.0036547335	-0.0074415295	0.04547962	-0.0022038433	-0.0010594575	-0.004099728	-0.0037535483	-0.004268588	-0.003786326	-0.0034950548	-0.0030258382	-0.0024410745	-0.0019595693	-0.0015606286	-0.0011997788	-0.0019132312	-0.003405712	-0.0012008199	-0.0018302061	-0.0031723864	-0.0024848238	-0.0009230568	-0.0023196125	-0.0027590399	-0.0030616468	-0.0028162682	-0.0031481022	-0.00596808	-0.0038104306	-0.00082593225	-0.0020936138	-0.0016320138	-0.0043520923	-0.0053769997	-0.0024768899	-0.0046858615	-0.00070638425	-0.0027042064	-0.0034401251	-0.0060137473	-0.0040824274	-0.0028722	-0.0043238453	-0.0028726398	-0.0026506654	-0.0046860706	-0.0022972717	-0.0027629447	-0.0019749752	-0.0048129284	-0.0031457334	-0.003671346	-0.0038627805	-0.002523311	-0.0020350327	-0.0073307306	-0.0038170693	-0.0028434738	-0.00259202	-0.0057013594	-0.004014853	-0.000983565	-0.001284296	-0.0012550884	-0.0021244856	-0.0007323064	-0.0045276717	-0.008558691	-0.002178167	-0.000656522	-0.0013010785	-0.0010560927	-0.0040598563	-0.002172506	-0.0021349383	-0.0034596315	-0.0012830938	-0.0035382425	-0.0029634081	-0.0012174837	-0.00062680885	-0.0008121777	-0.00232912	-0.0017365566	-0.0016781987	-0.0014072829	-0.0014851277	-0.0014820995	-0.00070203375	-0.00087464484	-0.00081075943	-0.005120866	-0.0037954198	-0.003757338	-0.0007988529	-0.0071272007	-0.0018940348	-0.0050645056	-0.0041696755	-0.0019052062	-0.00096032646	-0.004657672	-0.0036974223	-0.0012764174	-0.0010552211	-0.0015350715	-0.0017516683	-0.0005483636	-0.0021713427	-0.0020126887	-0.0019142388	-0.0016763567	-0.0016795164	-0.0048384177	-0.002401898	-0.0025660223	-0.0011817082	-0.00045447776	-0.0010747657	-0.002212941	-0.0026269895	-0.004091205	-0.002045408	-0.00095146336	-0.0010470337	-0.0011271419	-0.0032600898	-0.0012371572	-0.0016827857	-0.0003501151	-0.00048586808	-0.0015903297	-0.0008501726	-0.0012726755	-0.0007750069	-0.00048380296	-0.0020379242	-0.0007866795
CID156615333-Sp0	1.0	9	-0.007834939	-0.00029627097	-0.0028905715	-0.005592031	-0.00027505774	-0.0019625484	-0.0009312389	-0.0004913217	-0.005359693	0.11326416	-0.0027934425	-0.0024597882	-0.0020370781	-0.0017351185	-0.001651791	-0.0024148019	-0.010256934	-0.0020036465	-0.0016781482	-0.003993896	-0.0028545188	-0.0009912595	-0.0014500662	-0.0028546338	-0.0013697013	-0.002464041	-0.0007720125	-0.0023229446	-0.0018881821	-0.0027416912	-0.0011649163	-0.0032874956	-0.0024555218	-0.0009922172	-0.002338933	-0.005902467	-0.007986777	-0.0023801683	-0.0011358	-0.0012668408	-0.002282757	-0.0027763785	-0.0044747735	-0.0032266828	-0.0043412116	-0.0009288648	-0.0056028888	-0.003907971	-0.0041116127	-0.0050876215	-0.0026920277	-0.0036711572	-0.002464931	-0.005260471	-0.0047153453	0.00063730136	-0.004570436	0.0110135125	-0.0041973563	-0.0023362574	-0.004119614	-0.0026423878	-0.00092741137	-0.0018096546	-0.00023602329	-0.0046395604	-0.004604264	-0.0037177643	-0.004460998	-0.0013306234	-0.00010824666	-0.0010659338	-0.000354988	-0.00048769158	-0.000292453	-0.0037548244	0.007813331	-0.0022577564	0.023904191	-0.0009572438	-0.0009604985	-0.003434854	-0.002171053	-0.0014035547	-0.004286519	-0.0016042998	-0.005408038	-0.0044512195	-0.0015885294	-0.0008593864	0.004523645	-0.0016567624	-0.00086908025	0.0029003809	-0.0027900417	-0.0017583747	-0.002213797	-0.004280568	0.0023492905	-0.0007782928	-0.0027198296	-0.0005644255	-0.0017039228	-0.0011524654	0.0038748572	-0.0025752708	-0.009192473	-0.006148008	-0.003711275	-0.0009473771	-0.0031016949	-0.0026638038	-0.0023588778	-0.00078087277	-0.0005658974	-0.0015966994	-0.0004567266	-0.0019060874	-0.00077375316	-0.0017649023	-0.0014054935	-0.00018083958	-0.0038203974	0.015238302	-0.0020132216	-0.00090516685	0.00021962098	-0.0007716309	-0.0026449084	-0.0010465041	-0.0033255427	-0.002647079	-0.0033759628	-0.00083687704	0.013421238	-0.0035844063	-0.0013979154	-0.0019010892	-0.00015137526	-0.0005497707	-0.00077064533	-0.0012096714	-0.001402197	-0.00066061766	0.044468388	-0.0016564708	-0.00094777404
CID156616084-Sp0	1.0	9	-0.013000508	0.015807556	-0.005821667	-0.0075896424	-0.002528244	-0.005819802	-0.0010032874	-0.005567198	-0.0053305966	0.028794624	-0.00244799	-0.0049391123	-0.0026317667	-0.0022669095	-0.0012811243	-0.002439198	-0.012223776	-0.0019607476	-0.0024359496	-0.006097332	-0.002147143	-0.00446517	-0.0036159363	-0.0027429105	-0.0010847269	-0.0016921618	-0.0004525725	-0.0029529857	-0.0028739618	-0.0020126395	-0.0012668403	-0.0022148986	-8.248605e-05	-0.0010704114	-0.00328808	-0.0076310104	-0.009477982	-0.0044748643	-0.0021086498	-0.0016017404	-0.004471655	-0.0031298064	-0.008190528	-0.0065945648	-0.0051988764	-0.0014286494	-0.009222887	-0.0054370123	-0.0047651823	-0.0050615156	-0.0072521972	-0.0072191968	0.02712101	-0.0075987326	-0.001753375	-0.0013753844	-0.0064747874	-0.002850581	-0.0075401757	-0.0030524074	-0.0040156837	-0.002313541	-8.955645e-06	-0.0023616233	0.12464866	-0.0017178439	-0.00731417	-0.0058008083	-0.003187366	-0.0010489414	-0.0022392771	-0.0010699057	0.041332968	-0.0012168677	0.03402984	-0.006365624	0.14501522	-0.0011536846	-4.0003884e-05	-0.0013781291	-0.0014516368	-0.0040215696	-0.0042634513	-0.0051844674	-0.0058837943	-0.0032637331	-0.007358547	-0.0037421277	-0.0023864033	-0.0007101634	-0.0022841995	-0.0011068822	-0.0018780921	0.13222475	-0.003237965	-0.0025080298	-0.0026687318	-0.005151382	-0.002175891	-0.001845011	-0.0018317902	-0.0012650092	-0.0046872315	-0.0011829241	0.13500102	-0.0046720584	-0.012877405	-0.009528909	-0.0039462694	-0.0010111586	-0.003733486	-0.003504323	-0.001987892	-0.0012480723	-0.0019829723	-0.001984103	-0.00074963056	-0.0027596578	-0.0021673576	-0.0022661358	-0.0027407045	-0.0003297685	-0.0027633994	-0.0001306368	-0.0046521914	-0.0011673151	0.107843526	-0.0014791948	-0.004761319	-0.0009110209	-0.0025219044	-0.0045995256	-0.0027422607	-0.00031120135	0.017167183	-0.004999976	-0.0019907355	-0.0025372435	-0.0016122776	-0.0021289815	-0.0012606207	-0.0019810223	-0.0009712354	0.06923497	-0.00028707652	-0.0021079406	-0.00066264917
CID146672571-Sp0	10.0	9	-0.017701238	-0.0041515036	-0.0031912704	-0.007028218	-0.007496088	-0.0026302682	-0.0028163597	-0.0053948928	-0.007835957	0.1903941	-0.008445559	-0.007272174	-0.002898122	-0.00095348275	-0.007161386	-0.004060923	-0.0067511927	-0.004406154	-0.008537938	-0.003467313	-0.0047218725	0.08552702	0.046396647	-0.005428789	-0.0006376443	-0.004743312	-0.0021432838	-0.0010839527	0.024847377	0.0033442208	-0.006593806	-0.0038523965	-0.0073919604	-0.007936958	-0.0026278114	-0.006093826	-0.012002426	-0.003850407	-0.0006764763	-0.0064300816	-0.0012803527	-0.012887915	-0.0068071955	-0.0036522646	-0.001453041	-0.0028733718	-0.008146813	-0.004811677	-0.0070307287	-0.0065095555	-0.002101546	-0.008752529	-0.009906489	0.00988488	-0.00023553308	-0.00307226	-0.009318011	-0.0035986225	-0.0040334216	-0.004854412	-0.007158295	-0.0042922325	-0.004895458	-0.007673856	-0.004260091	-0.008219997	-0.00043872884	0.40648016	-0.0036440094	-0.004282152	-0.0009186407	-0.00030717134	-0.0033789556	-0.011276586	-0.007667025	-0.0049436176	-0.0097757485	-0.002947248	-0.0044716406	-0.0036848912	-0.002915608	-0.00764855	0.25158814	0.3775584	0.2710076	-0.0009789306	0.051947966	0.24112855	-0.0048914403	-0.0009772066	-0.0020801327	-0.004296378	-0.0028757574	-0.007357229	0.013915798	-0.002641557	-0.006041357	-0.0027298322	-0.0025102198	-0.0026879436	-0.0031979606	0.06867454	-0.008024386	-0.001264839	-0.0074157063	-0.005619596	-0.0056159752	-0.01022806	0.23005617	-0.00220568	-0.015222405	-0.0057394574	-0.0038505935	-0.0009753962	-0.0019993654	-0.0026467924	-0.001719494	-0.00429335	-0.0036707183	-0.0022973625	-0.0008302315	-0.0021286353	-0.0041312627	-0.005889614	-0.00023955895	-0.0014310351	-0.00829061	-0.004243277	-0.0074627125	-0.0036819105	-0.0026812095	-0.0042554648	0.09670602	-0.003391031	-0.0049017495	0.0414692	0.06835052	-4.2717587e-05	-0.0006167105	-0.0007173117	0.16193458	-0.003223735	-0.004165268	-0.0013538415	0.26964548	-0.0017961235	-0.003331393
CID91846629-Sp0	10.0	9	-0.004265256	-0.0016095412	-0.0066028326	-0.004850987	-0.0029898146	0.0028406843	-0.00095037813	-0.0022923183	-0.0053515676	-0.0057400553	-0.0124897	-0.005612863	-0.0023659987	-0.0019090424	-0.007972201	-0.006797167	-0.009964761	-0.00613959	-0.0034900117	-0.006818172	-0.0009280885	-0.0015886527	-0.0006807708	-0.0005310309	-0.0033852037	-0.0044420175	-0.0028730961	-0.001801944	-0.0041797846	-0.0069702766	-0.0015945008	-0.007618752	-0.008410202	-0.005351699	-0.004893772	-0.005620363	-0.008892919	-0.008312148	-0.0028529617	-0.0036100717	-0.0018703392	-0.0053107804	-0.009929919	-0.0018488289	-0.0032520425	-0.0006887172	-0.0047356505	-0.004895581	-0.010588724	-0.0068853456	-0.0031335177	0.04903775	-0.009571505	-0.0048440415	-0.0065964907	-0.004674268	-0.0038350704	-0.0015664494	-0.006686933	-0.003426109	-0.0075542377	-0.006103375	-0.0034759874	-0.0037971472	-0.014068384	-0.013054844	-0.0052340627	-0.0026547397	-0.016204113	-0.005484563	-0.0016968308	-0.00052168017	-0.0020135464	-0.0043447153	-0.003934362	-0.0084825875	-0.007542143	-0.004647279	-4.084999e-05	-9.9481695e-05	-0.0006381957	-0.0063124197	-0.0013483086	-0.0002479187	-0.011419379	-0.0012437189	-0.011435072	-0.007813044	-0.0016663335	-0.0022628224	-0.00090548926	-0.004716044	-0.0009670099	-0.004221153	-0.006298257	-0.003385837	-0.001799893	-0.0009915876	-0.0011056919	-0.0021929399	-0.007031528	-0.0041363174	-0.00393595	-0.0017085713	-0.017190345	-0.0027293228	-0.010458428	-0.0057778726	-0.0025904323	-0.0009957019	-0.004630183	-0.0051994277	-0.003745666	-0.0021293238	-0.004391031	-0.0023927167	-0.00070255063	-0.0029366107	-0.0019941225	-0.004225123	-0.0042797844	-0.0012556642	-0.015071752	-0.0040555215	-0.0047630332	-0.0046084384	-0.0058348905	-0.0015944467	-0.00044068563	-0.009249932	-0.011961687	-0.004425139	-0.0034757678	-0.0023392397	-0.00094050885	-0.0050555724	-0.0010639192	-0.002254018	-0.0008617632	-0.0017544071	-0.0027004464	-0.0008675805	-0.00396347	-0.0033298896	-6.913067e-05	-0.004242265	-0.0006059695
CID91855434-Sp0	10.0	9	-0.0054729017	-0.00045328782	-0.0010546362	-0.004217844	-0.0011295826	-0.0019669982	-0.0010775557	0.5034373	-0.0025285236	-0.00022665852	-0.0038240945	-0.00176916	-0.0025565058	-0.0011799388	-0.0026258018	-0.0008940118	-0.0030306387	-0.002228093	-0.0021006214	-0.0024720551	-0.0026948333	-0.0029175256	-0.0023599032	-0.0035504107	-0.001987106	-0.0013570661	-0.0014845656	-0.0017560704	-0.0021365774	-0.0013673726	-0.0012181617	-0.0016410784	-0.0009283495	-0.0014146449	-0.0024640637	-0.0025438159	-0.0028002858	-0.0015244341	-0.0016681682	-0.0007773932	-0.0028949573	-0.0019258519	-0.006052079	-0.0038434863	-0.003350608	-0.001326302	-0.0054172343	-0.0026741044	-0.0028351017	-0.0033069393	-0.0018813405	-0.002732259	-0.001681246	-0.0023916375	-0.002338998	-0.0004384521	-0.004742552	0.016867107	-0.004610758	-0.0017842544	-0.0031009943	-0.0010455808	0.03686369	-0.001390059	-0.0032464592	-0.0010736081	-0.0043533477	-0.0038313316	-0.0033552286	-0.0020772943	0.32706046	-0.00020340261	-0.0004080116	-0.0009599906	0.06630991	-0.0024190384	-0.0015485185	-0.002009721	0.02299167	-0.0012676497	-0.00024165407	-0.002067304	-0.0017554472	-0.0005992216	-0.002731645	-0.0012938249	-0.0029251548	-0.004595009	-0.00064762635	-0.00048217605	0.2553913	-0.0022694685	-0.0008324387	0.05471214	-0.0020883644	-0.002408595	-0.0022772204	-0.0032103627	-0.0013623378	-0.0013354672	-0.0029900991	-0.0018592515	-9.202603e-05	-0.0012668426	-0.0026635784	-0.0036557403	-0.0040944726	-0.006022445	-0.002367141	-0.00088162255	-0.00489661	-0.002602804	-0.0017715886	-0.0008862362	-0.0012092901	-0.00091638794	-0.0003969088	-0.0016017418	-0.0012812921	-0.001288263	-0.0011926586	-0.0019740553	-0.003206681	-0.00044197397	-0.0012585986	-0.0011481124	0.1974435	-0.00043713147	-0.0020784324	-0.0010547317	-0.002008057	-0.0026821306	-0.0024508901	-0.00028484836	-0.0005398025	-0.0017548414	-0.0005084353	-0.0014161827	-0.0005175241	-0.00078405294	-0.0012483192	-0.00199825	-0.0014758958	-0.0003355336	-0.00027698214	-0.0005400586	-0.0013824106
CID168366301-Sp0	10.0	9	-0.0044155996	-0.000811305	-0.002894991	-0.0040412266	-0.0015016922	-0.0029207724	-0.00087200245	0.035292193	-0.0019601732	-0.00046092542	-0.0023640427	-0.004656304	-0.0011934949	-0.001234302	-0.0022406948	-0.0022647118	-0.0022181596	-0.0018094778	-0.001645299	-0.002569355	-0.0013506518	-0.0049902475	-0.0034102441	-0.0026470553	-0.0016191417	0.008461427	-0.00070817955	-0.0018562202	-0.003054886	-0.0010277991	-0.00120372	-0.0019824961	-0.00020983929	-0.00032944098	-0.0026847816	-0.003248847	-0.002344579	-0.0012658209	-0.0020023398	-0.00089831196	-0.0021896707	-0.00038466963	-0.0063194763	-0.0023273788	-0.0019042419	-0.0010274235	-0.004448212	-0.0023832878	-0.005116887	-0.0033046235	-0.00315409	-0.0023874932	-0.0016878566	-0.0032055175	0.08852541	-0.00030896408	-0.0032013836	-0.0015780011	-0.0049651335	-0.0010463726	-0.0026285523	0.08441902	0.08108441	-0.00013689976	-0.001685097	-0.00018045961	-0.004888783	-0.004426813	-0.004403669	-0.0016469905	0.034690283	-0.00035290472	-0.00038424492	-0.00111886	0.100633755	-0.0026415451	0.0016703368	-0.0002347946	0.010206177	-0.00067032914	-0.00029349214	-0.0008706944	-0.0020002846	-0.0016953123	-0.004724348	-0.0010636264	-0.0035584618	-0.0024185511	-0.0013753258	-0.0009316611	-0.0001998599	-0.0018620497	-0.0011243521	0.016715659	-0.0018904072	-0.0021926882	-0.0012577878	-0.0024144195	-0.0026060916	-0.0012475734	-0.00024315638	-0.0012015419	-0.0023881122	-7.600728e-05	-0.0014595028	-0.0034031793	-0.002483736	-0.005482853	-0.0015733412	-0.0008983531	-0.0022101053	-0.0021364288	-0.001242029	-0.0012389856	-0.0027211513	-0.0016286107	-0.00033013846	-0.0023551853	-0.0013524836	-0.0023559532	-0.0022935006	-0.00206642	-0.0039030244	-0.00093516987	-0.0029648622	-0.0010833169	0.036185056	-0.0005622165	-0.0018125868	-0.0020908548	-0.0023548882	-0.003540632	-0.0019576363	-0.00055767765	-0.00068970065	-0.0019526146	-5.254753e-05	-0.0022325541	-0.0017830918	-0.0019007969	-0.0005970454	-0.0017131971	-0.0008574158	-0.00054523326	-0.001016834	-0.0010550462	-0.0008326827
CID168371033-Sp0	10.0	9	-0.0034437785	0.042199157	-0.0026938622	-0.0046233684	-0.0013706995	-0.0024006749	-0.00044536876	-0.0014839096	-0.0031745764	0.37095046	0.0058809784	-0.0067820274	-0.0010568096	-0.0016032045	-0.0004133716	-0.0017797215	-0.0051928484	-0.0007195679	-0.0009498466	-0.0027650257	-0.0031990819	-0.0035844143	-0.0027777564	-0.0016929779	-0.0013307404	-0.0013350195	-0.0015853294	-0.002264667	-0.0019921106	-0.003485432	-0.0019544307	-0.0020430787	-0.0006880654	-0.0013047997	-0.002231475	-0.004723223	-0.0044400143	0.036860842	-0.0027068385	-0.0014644207	-0.0032759889	-0.00089971913	-0.0027677997	-0.0035139835	-0.0032238178	-0.0014237732	-0.004105471	-0.0011913244	-0.005764607	-0.0024228662	-0.003671278	-0.00084011856	-0.0015533608	-0.005126613	-0.00057385146	0.05513412	-0.0028660607	-0.0032119965	-0.003040315	-0.001124276	-0.0022096883	-0.0017256518	0.05218088	-0.00029840803	0.41440862	-0.0015952035	-0.004657343	-0.0036204446	-0.0007700325	-0.001331729	-0.0005094791	0.034678627	-0.00024954308	-0.0012573272	0.056163225	-0.0035126489	0.5840637	0.011008295	-8.697178e-05	-0.0016005913	-0.00038842118	-0.0010316916	-0.0023019845	-0.0012919058	-0.005316587	-0.0022074	-0.005760723	-0.004879209	-0.0019891053	-0.0017554009	-0.0010019159	-0.0020025559	-0.0006130294	-0.0007208612	-0.00031268777	-0.0024132093	-0.002561227	-0.0042928252	-0.0033990042	-0.0026936727	-0.001394042	-0.0010355102	-0.003920577	-0.000833495	0.33655208	-0.0040695923	-0.0058740294	-0.005694087	-0.001700211	-0.0008042384	-0.0009909846	-0.003699549	-0.0019421648	-0.0012509138	-0.0031566888	-0.0022961826	-0.00045362118	-0.0031389894	-0.00095342903	-0.0022216046	-0.0029857329	-0.0023051186	-0.0007466497	-0.0010636953	-0.0036106887	-0.0003011643	0.03697513	-0.00094940973	-0.0026967528	-0.00028277133	-0.00024383492	-0.0029333467	-0.002818452	-0.0009899295	0.0060199834	-0.0024454177	-5.2095147e-05	-0.0033888833	-0.0023270934	-0.0022195512	-0.0014984556	-0.0018901064	-0.0009746941	-0.0005934349	-0.0010147202	-0.0021810324	-0.00074420177
CID44611132-Sp0	10.0	9	0.28494337	-0.0015411042	-0.004867419	-0.007290028	-0.0027303807	-0.001491135	0.0030653407	0.0061252145	-0.0035635207	0.009447396	-0.004943977	-0.005300609	-0.0027879295	-0.0009441821	-0.0026991232	-0.0021597727	-0.0042931177	-0.002784861	-0.0021831908	-0.0032892087	-0.00594629	-0.0047506006	-0.0033722615	-0.003246084	-0.0027892862	-0.0033945518	-0.0017683152	-0.0028660505	-0.003044214	-0.0038646378	-0.0027328816	-0.002035697	-0.004027665	-0.0029395449	-0.0036387253	-0.006165295	-0.0077927476	-0.0020819518	-0.0020777187	-0.0023514198	-0.0022364086	-0.0023710742	-0.0049806084	-0.0029936512	-0.004296629	-0.0008908844	-0.0010264749	-0.0020291614	-0.007799098	-0.003715033	-0.0052616457	-0.00083892676	-0.00458932	-0.005795505	-0.0055329213	-0.0010514855	-0.0012932058	-0.0031330804	-0.005576915	-0.0032560965	-0.004260303	-0.0058197575	-0.003957351	-0.0024151953	-0.0009184258	-0.0057172445	-0.0057953894	-0.006145543	-0.0025001152	-0.0032700275	-9.517772e-05	-0.0006852871	-0.00013596534	-0.0017888197	0.12139177	-0.004982367	-0.0010789967	-0.0013082566	-0.0005336719	-0.001258411	-0.00045560818	-0.0061934013	-0.003994513	-0.001944267	-0.0051817168	-0.0014500305	-0.007391905	-0.007224804	-0.0021239803	-0.0011642505	-0.0007211869	-0.0037731293	-0.0007640746	-0.0018748885	-0.0015441041	-0.0026424206	-0.0026897534	-0.0036985916	-0.0023484225	-0.0019257882	-0.004763227	-0.003938894	-0.004316918	-0.0015047176	-0.0008535604	-0.004423991	-0.0065394216	-0.0071264985	-0.00442144	-0.00043530675	-0.0047004446	-0.00589916	-0.0038558363	-0.000845109	-0.0020802573	-0.0031558578	-0.00067872665	-0.0031123832	-0.0009277112	-0.0012422592	-0.002297335	-0.0029168795	-0.003524519	-0.0021412494	-0.0030664196	-0.0007074934	0.111194074	-0.0010716054	-0.0028721096	-0.0009824955	-0.0014608994	-0.003784513	-0.0043360055	-0.0024786298	-0.0018894259	-0.003370235	-0.0009827337	-0.0044959476	-0.001530922	-0.0013609014	-0.0021513354	-0.0016875	-0.0019243171	-0.0016590327	-0.0017894589	-0.0019147837	-0.00037480166
CID91854842-Sp0	10.0	9	-0.0049110344	0.13347155	-0.003831984	-0.001894768	-0.0043273172	-0.0032022381	-0.0017118376	-0.0014436234	-0.0025114538	-0.0032052982	-0.005747508	-0.0041595446	-0.001854557	-0.0020619524	-0.0041842316	-0.004305745	-0.0020011847	-0.0022203831	-0.0024643855	-0.004052015	-0.0011037313	-0.0036371194	-0.0024801109	-0.00039333533	-0.0023712884	-0.0010907624	-0.0008846495	-0.0017219449	-0.004756518	-0.0023337624	-0.0011387811	-0.0025438452	-0.0017144048	-0.0021350386	-0.0011554158	-0.0018986163	-0.0019746146	-0.005219445	-0.0024991275	-0.0017514066	-0.0029881063	-0.0052286456	-0.0063727368	-0.0035844608	-0.0018434024	-0.0015189757	-0.0040632943	-0.0032327475	-0.0028117502	-0.0029023779	-0.0021133171	-0.003220403	-0.0024404589	-0.0032711641	-0.0017425803	-0.003718699	-0.002433244	-0.0024623186	-0.0029206579	-0.0021929885	-0.0017163033	-0.0012115678	-0.0026398858	0.0075598075	-0.0076548867	-0.001991907	-0.0033918647	-0.0031203504	-0.004590314	-0.002606544	-0.00090982317	-0.00033760633	-0.0011008941	-0.0011733965	-0.00027527494	-0.0034657589	-0.00522203	-0.0016649773	-0.0008274916	-0.0018485866	-0.001331113	-0.003795823	-0.0024676837	-0.0022209638	-0.0025295618	-0.0018907202	-0.0030495636	-0.0006251548	-0.00053116406	-0.0016958152	-0.00083920074	-0.003210494	-0.0017022853	-0.0015443233	-0.0030059244	-0.0018949297	-0.002120815	-0.0009064192	-0.0021697665	-0.002181193	-0.003035845	-0.0029600502	-0.0025570758	-0.00034649286	-0.0065141437	-0.0051957793	0.008627464	-0.0036337962	-0.00022258221	-0.0016318756	-0.004918029	-0.0037027884	-0.0012468238	-0.0015249787	-0.0035219933	-0.0010452706	-0.00059789605	-0.0024627908	-0.002190908	-0.0032515791	-0.0028878408	-0.0025519452	-0.0035860022	-0.0014855394	-0.003655101	-0.00015893279	0.00585179	-0.00085321424	-0.0020047373	-0.002691107	-0.0035382125	-0.0028726712	-0.00058106874	-0.00042162245	-0.0015466174	-0.0023368113	-0.00033990093	-0.0017267498	-0.0013505574	-0.0022092734	-0.0017548156	-0.0014559925	-0.0014933164	-0.00085203274	-0.0008711257	-0.0020683075	-0.0007669583
CID91862025-Sp0	10.0	9	-0.0024862795	-0.0009070162	-0.005974403	-0.003001769	-0.0033527112	-0.0014856261	-0.0011002964	-0.001449378	-0.0027438318	-0.00359569	-0.0074540167	0.037218098	-0.0022089048	-0.0011330725	-0.0038528955	-0.0032993802	-0.0026308137	-0.003613452	-0.0030926068	-0.002607946	-0.0022037309	-0.0018600998	-0.0017907853	-0.0015015387	-0.002354709	-0.0028595834	-0.0012703273	-0.0018028608	-0.0033405956	-0.0019821413	-0.0008597162	-0.0021649287	-0.0025039297	-0.003069181	-0.002331699	-0.0030566165	-0.0054434314	-0.0029127742	-0.001244467	-0.0017367699	-0.0014859855	-0.0039456305	-0.0050359783	-0.0018516859	-0.003921115	-0.0009203796	-0.0025134415	-0.0032824948	-0.0061047473	-0.0037894847	-0.002514869	-0.0032327275	-0.0020960649	-0.0027898555	-0.0036975562	-0.002162366	-0.0025002225	-0.002104501	-0.004595116	-0.0028171437	-0.003535253	-0.0029320163	-0.0013332278	-0.0016266679	-0.0075384164	-0.0037364434	-0.0026746497	-0.002524125	-0.0050778417	-0.003435548	-0.0010580263	-0.0010941582	-0.001203417	-0.0021714608	-0.0006720757	-0.003441431	-0.00821023	-0.002282567	-0.00048331878	-0.0019042593	-0.0011389332	-0.0038427606	-0.0013347912	-0.0013727131	-0.0038428472	-0.0013202258	-0.0031772805	-0.003025022	-0.0013716333	-0.0011884434	-0.0007777515	-0.0023243516	-0.0019596347	-0.0014643816	-0.0014495968	-0.0017247457	-0.0014146552	-0.00060750335	-0.000993409	-0.0012303104	-0.004233448	-0.0037547196	-0.0038955663	-0.0006968861	-0.007782043	-0.0016741008	-0.0040845512	-0.0038054213	-0.0020713198	-0.000921217	-0.0049760714	-0.0036295727	-0.0013416127	-0.0012127121	-0.0019824854	-0.0018556764	-0.00059647433	-0.0024701399	-0.002333564	-0.0017347567	-0.0019454559	-0.0017987789	-0.004708649	-0.0023810496	-0.00304412	-0.0011475895	0.02951185	-0.0008711049	-0.0019232327	-0.002544494	-0.0039710174	-0.0017894035	-0.0006795424	-0.0015267868	-0.0010993882	-0.0030195208	-0.0009810476	-0.0016490717	-0.00081300095	-0.0006542155	-0.0014944965	-0.0011337292	-0.0012357424	-0.0007974498	-0.00047729164	-0.0021111162	-0.0005514782
CID156615333-Sp0	10.0	9	-0.004992446	-6.425475e-05	-1.618787e-05	-0.0037942943	0.047553442	-0.0012517299	-0.001053561	0.19221106	-0.0042591207	0.3475786	0.01915799	-0.0032183412	-0.0016191718	-0.001790658	-0.0006480302	-0.0024216338	-0.0059018335	-0.0003718777	-0.00035999488	-0.002559856	-0.0035865172	-0.0012946882	-0.0018276146	-0.0031714584	-0.0008866591	-0.0014746971	-0.00076282053	-0.002151501	-0.0011514467	-0.0015991484	-0.0015240096	-0.0015108694	-0.0012504687	-0.00021341456	-0.001414513	-0.0048653376	-0.00468835	0.15546724	-0.0006368786	-0.0012001952	-0.0019564612	-0.0002770714	-0.0034211671	-0.0030889586	-0.0027928075	-0.001297656	-0.0065716226	-0.0025024335	-0.0029545245	-0.0034065123	-0.0026105857	-0.0009635458	-0.0015334643	-0.0052533196	-0.0014896035	0.14578944	-0.004968698	0.016355474	-0.0026829476	-0.0009916297	-0.002726129	0.03974393	0.22564247	-0.00096095656	0.17060421	-0.0016005519	-0.0033093372	-0.0025339897	-0.0006004952	-5.536155e-05	0.1864389	0.066160455	0.0073900702	-0.0008614468	0.07267776	-0.001160157	0.4134218	-0.00125322	0.046290074	-0.0011276599	-0.00080203	-0.0015639503	-0.0009781667	0.12960513	-0.0043956693	-0.0016522519	-0.0059568784	-0.0053923097	-0.0015980677	-0.00044506713	0.11497166	-0.0010370401	-0.00028458796	0.07918616	-0.0015020423	-0.0021836497	-0.0016042888	-0.0032699592	-0.00058904674	-0.0011784828	-0.00088048686	0.016844006	0.008171958	-0.0008631379	0.17470728	-0.0015744141	-0.005014513	-0.003758487	-0.002820031	-0.0007010975	-0.0036394638	-0.0026247688	-0.002586212	-0.0005587461	-0.0013263244	-0.0015502888	-0.00047661527	-0.0014775028	-0.0004368251	-0.001898481	-0.0020388735	-0.0013817645	-0.0011421081	-6.2981e-05	-0.0013072712	-0.00083606114	0.27851826	-0.0007648074	-0.0026337754	0.080014	-0.00025810546	-0.0016780862	-0.0023341407	-0.0009923042	0.08232002	-0.003044021	-0.00038118372	-0.0021332304	-0.00040816705	-0.00069000135	-0.0004883207	-0.0015077518	-0.0011818602	-0.00014334684	0.04480634	-0.00032632015	-0.001062542
CID156616084-Sp0	10.0	9	-0.010081401	0.11688787	-0.0034378592	-0.0061947885	-0.001329131	-0.0050004115	-0.0007356257	-0.0038405969	-0.0039303387	0.31339854	0.08943789	-0.006268634	-0.002974789	-0.0017404126	-0.0003655145	-0.0015683473	-0.0068469048	-6.653664e-05	-0.0011311426	-0.0039772848	-0.0021603548	-0.004465718	-0.003978572	-0.0033464949	-0.00031200552	-0.00026431758	-0.0007650073	-0.0026855113	-0.0025117935	-0.00024566005	-0.0011573499	-0.00040924805	0.14598772	0.01893182	-0.0023566543	-0.006994288	-0.006370989	-0.00024348173	-0.0010269672	-0.0011659331	-0.004745372	-0.0010622905	-0.008459637	-0.006849987	-0.0032628733	-0.0019686385	-0.010486199	-0.0041583944	-0.0043010185	-0.0033456208	-0.0075141066	-0.0040278467	0.19645602	-0.00822361	0.31921017	0.07241707	-0.006760804	-0.0029965874	-0.005853219	-0.0018518219	-0.0030398378	0.17173353	0.42947972	-0.0011965373	0.33552307	0.13777643	-0.0067008757	-0.00527298	0.11823221	0.025199588	-0.0007298535	0.13476352	0.122449644	-0.0006685643	0.18999022	-0.003587475	0.61073464	-0.00044070053	0.027483022	-0.0013795011	-0.0006946201	-0.0025852923	-0.0034708362	-0.0025858239	-0.00618587	-0.0035800808	-0.008042627	-0.004378705	-0.0014381596	-0.00048756407	-0.0016033945	-0.00077014125	-0.00083416334	0.2186983	-0.0018592554	-0.0032470275	-0.0026345842	-0.00484904	-0.0021210697	-0.0025514907	0.02881725	-0.000223008	-0.00319922	-0.001662121	0.32858583	-0.004160948	-0.0091871405	-0.0076348404	-0.0032877764	-0.0012532201	-0.0045771147	-0.0036876544	-0.0021514404	-0.0009903775	-0.0021629033	-0.0014625688	-0.0007543775	-0.002951104	-0.001916241	-0.002032789	-0.0034218074	-0.0015318444	0.05722804	-0.00025356887	-0.004556609	-0.0012068017	0.45056936	-0.0013640539	-0.0044545336	0.124040306	0.11232778	-0.0034591614	-0.0014443432	-9.93045e-05	0.12905584	-0.004102416	-0.00086187787	-0.002266857	-0.0009025064	-0.002279167	-0.0008420094	-0.0021771954	0.020709235	0.14583781	-0.00015495157	-0.00129065	-0.00069475314
CID168358585-Sp0	0.1	9	-0.0074914	-0.0038895023	-0.0063406	-0.002145543	-0.0025805535	-0.0024863565	-0.0011127428	-0.0026172872	-0.0034510489	-0.0031266494	-0.004670048	-0.004347786	-0.0012631831	-0.0020203255	-0.002182812	-0.0032287913	-0.006623196	-0.0031549025	-0.0034086737	-0.004158139	-0.00071225915	-0.0043741954	-0.00413164	-0.0007019536	-0.0018809896	-0.0019413937	-0.0010111145	-0.00093347	-0.002942101	-0.0028034803	-0.00072263886	-0.002169572	-0.0010275318	-0.0018937091	-0.0043100817	-0.0047412585	-0.005568805	-0.0053761923	-0.0030058797	-0.001968244	-0.0020308467	-0.0015494452	-0.0057487935	-0.0018266067	-0.0035449436	-0.0016105018	-0.0046124044	-0.0026282468	-0.005030441	-0.0049356525	-0.0020587568	-0.0038595172	-0.0030850426	-0.0024137965	-0.0022790425	-0.0024559894	-0.0034906024	-0.0003674572	-0.006732087	-0.0017189571	-0.0033246493	-0.0018100592	-0.001610398	-0.0018552917	-0.0035643105	-0.0022239601	-0.0057441667	-0.005860095	-0.008244148	-0.0023877497	-0.0013248965	-0.0022960794	-0.0022695656	-0.002120158	-0.0008976763	-0.004381135	-0.0042788195	-0.0011951824	-0.00016909321	-0.00026151093	-0.0011939608	-0.0015763878	-0.0018128658	-0.0017976401	-0.0051429644	-0.0006163012	-0.0040379455	-0.0031949966	-0.0010889829	-0.00022817093	-0.0013891325	-0.0018701061	-0.0020508112	-0.00072655425	-0.0046955384	-0.0019058194	-0.0017789938	-0.0030985437	-0.002438106	-0.0010948338	-0.0023907463	-0.0023172938	-0.0044855196	-9.486376e-05	-0.0035337014	-0.0029612493	-0.006976405	-0.0048150956	-0.002106187	-0.0014885898	-0.0004598458	-0.0014642049	-0.0019699966	-0.0015067746	-0.002677457	-0.0009173372	0.00043913478	-0.0015705877	-0.0019699635	-0.0033216884	-0.0016844497	-0.00052793947	-0.0072288536	-0.00065990706	-0.002595923	-0.0014568466	-0.0022898181	-0.00076053425	-0.0018407777	-0.0042057396	-0.0061159194	-0.0036782904	-0.0025806443	-0.00055991247	-0.0010118447	-0.002625345	-0.0005194397	-0.0024755974	-0.0022768339	-0.0019302109	-0.0011747946	-0.0027683869	-0.0026955714	-0.0013996135	-0.0005478905	-0.00093019806	-0.00087441236
CID168371771-Sp0	0.1	9	-0.007686198	-0.0022006764	-0.0058985334	-0.0028400081	-0.002374312	-0.0036280265	-0.0013898511	-0.0021243864	-0.0036714983	-0.002653086	-0.005773085	-0.0026465983	-0.0019061097	-0.0017646664	-0.003136968	-0.0032279124	-0.007872156	-0.0031894275	-0.0033771633	-0.0043562497	-0.0013389068	-0.0036501011	-0.0034086623	-0.0003641216	-0.0019628478	-0.0016712929	-0.0006095148	-0.0015406854	-0.003703235	-0.0024523656	-0.0007806725	-0.003096402	-0.0012265823	-0.001413892	-0.0033660387	-0.004252188	-0.005330639	-0.0062653804	-0.0023254794	-0.0014241483	-0.002499395	-0.0027983834	-0.006295788	-0.0033190362	-0.0046469397	-0.0010150977	-0.0044550938	-0.003794123	-0.003913109	-0.004408172	-0.0026423603	-0.0047322162	-0.0023570997	-0.002723855	-0.0033129177	-0.002850359	-0.0038134332	-0.0008114585	-0.0054803872	-0.001984023	-0.003461863	-0.0026631115	-0.0030806765	-0.0012171447	-0.0037782867	-0.0022917097	-0.004894657	-0.004940577	-0.0070919534	-0.002872731	-0.00096720114	-0.0021329026	-0.0011221117	-0.001489011	-0.000100406716	-0.0053723226	-0.0039443565	-0.0011339755	-0.00036455365	-0.00034992318	-0.001039743	-0.0026149189	-0.0035098174	-0.0040677823	-0.0035844068	-0.0004936614	-0.0032510783	-0.0027014203	-0.0012073368	-0.00044520464	-0.0012981418	-0.002358585	-0.0018367779	-0.0008671378	-0.0035172189	-0.0017353517	-0.0013875727	-0.0023043691	-0.0024471562	-0.00075946836	-0.0024009747	-0.002563518	-0.0038526263	0.013691626	-0.0028029988	-0.0034115575	-0.006669461	-0.005646035	-0.0015207736	-0.0012606059	-0.0027846352	-0.0022483994	-0.0011307627	-0.0013424985	-0.0024001363	-0.0014893756	-0.00027623685	-0.0018076282	-0.001877727	-0.0030037104	-0.0020952278	-0.001072578	-0.006480302	-0.00046201263	-0.003330185	-0.0008860665	-0.0011729816	-0.00070545066	-0.0019112643	-0.0032228585	-0.0048876377	-0.003912819	-0.0025568604	0.009316068	-0.0018035854	-0.002064471	-0.00094675354	-0.0024986218	-0.0017571236	-0.0013223194	-0.0013112414	-0.0019977523	-0.0015932183	-0.00081473036	-0.00057062454	-0.0017000253	-0.0006999586
CID168374667-Sp0	0.1	9	-0.0077004796	-0.004100371	-0.007706324	-0.0017676569	-0.0028133842	-0.0033936864	-0.0013314422	-0.0028678044	-0.0039278693	-0.004707813	-0.008092287	-0.0023330625	-0.0021700114	-0.0014209972	-0.003544315	-0.003246146	-0.0086048925	-0.004510423	-0.0043138517	-0.0036698815	-0.0010643074	-0.0045284	-0.0044083516	0.053265218	-0.0024068737	-0.002266577	-0.0006552083	-0.0010528207	-0.003610919	-0.0025175363	-0.0005945847	-0.0025174846	-0.0017098901	-0.0025522176	-0.003995851	-0.0042798845	-0.0063103507	-0.007387408	-0.0021335373	-0.0016218855	-0.002103607	-0.0027701072	-0.006830354	-0.0030097775	-0.0051213843	-0.0013004148	-0.0035595952	-0.0040858234	-0.003356856	-0.0045439214	-0.0026724145	-0.0044055586	-0.003323336	-0.0018799531	-0.0045845923	-0.0034551066	-0.0035880404	-0.0005937827	-0.0070536635	-0.0018668425	-0.0037628722	-0.004335596	-0.003773196	-0.001879136	-0.006106145	-0.003486867	-0.0049263206	-0.0058252215	-0.008247158	-0.0032261994	-0.0012050351	-0.0028164366	-0.0016117578	-0.0019380887	-0.000530575	-0.005682519	-0.0073096254	-0.002076009	-0.00058189494	0.012659569	-0.0012934506	-0.00323752	-0.0034672217	-0.0040405095	-0.0032584076	0.00440298	-0.0027999165	-0.0034660297	-0.00071680575	0.006635415	-0.0016499605	-0.0021310747	-0.002138599	-0.0013927722	-0.0045985454	-0.0015649684	-0.0012383118	-0.0020143394	-0.0022938305	-0.00070595794	-0.0033904696	-0.0037571497	-0.004688927	0.011396874	-0.0053387424	-0.002350022	-0.0071169147	-0.004661566	-0.0016204452	-0.0012400135	-0.0032051706	-0.0016387772	-0.00088749017	-0.0012201708	-0.0018756721	-0.0015837137	-0.00028158168	-0.0008699621	-0.002265386	-0.0029338133	-0.0013331231	-0.0006127842	-0.00806675	-0.0006232247	-0.003022605	-0.0011985251	-0.0014060886	-0.0006027744	-0.0017523447	-0.0040012053	-0.005790833	-0.0033586568	-0.0022832223	0.0042801276	-0.0022006189	-0.0020541789	-0.0013000661	-0.0026264705	-0.001336152	-0.0009675391	-0.0016385934	-0.0022261671	-0.0019485181	-0.0008494451	-0.00070654333	-0.0010519365	-0.0007354115
CID29982854-Sp0	0.1	9	-0.007625832	-0.0008485138	-0.0052384096	-0.005205618	-0.0028716826	-0.0030377726	-0.0012518053	-0.0022536197	-0.003384678	-0.0019961516	-0.0062896875	-0.0029879452	-0.0015844151	-0.0015942901	-0.00386744	-0.0035381508	-0.008432443	-0.0028650232	-0.0032247119	-0.005212448	-0.0026977174	-0.0028288688	-0.0020934693	-0.00059246476	-0.0023094043	-0.0023965111	-0.0006582999	-0.0017598753	-0.0035934143	-0.0041996846	-0.00096295093	-0.0039948565	-0.0029445083	-0.0021890495	-0.002070232	-0.004607132	-0.0060063177	-0.005541137	-0.002429821	-0.0018102543	-0.002637132	-0.0045858566	-0.0042213295	-0.0033306929	-0.0049600317	-0.0007999836	-0.004017003	-0.0036106429	-0.00426196	-0.004314186	-0.0024712703	-0.0046416908	-0.0029499282	-0.0036105516	-0.00549891	-0.0022749794	-0.0033451144	-0.002128548	-0.004336969	-0.0026014831	-0.0028932646	-0.0045315525	-0.004212992	-0.0009592443	-0.0040813726	-0.004364783	-0.004655143	-0.0040941173	-0.0067612454	-0.002743073	-0.0013363688	-0.0019606745	-0.0015586476	-0.0018729038	-0.00074267905	-0.0060893553	-0.0024989913	-0.0013945602	-0.00039413178	-0.0011447554	-0.0007593388	-0.0029442993	-0.0029963746	-0.0043186056	-0.0034157422	-0.00125855	-0.004259267	-0.0028671839	-0.0016835312	-0.001087256	-0.0014473004	-0.0030180088	-0.0016996718	-0.0010964826	-0.0029749372	-0.0017280118	-0.0014343756	-0.0018598291	-0.0023646487	-0.0013075523	-0.0039996863	-0.0026719696	-0.0037261518	-0.0005627156	-0.0031130665	-0.004712859	-0.005348998	-0.0066140834	-0.0022870596	-0.00089930504	-0.0022857839	-0.0029681309	-0.001761247	-0.0011948933	-0.002986594	-0.0016440324	-0.0005095227	-0.0027023915	-0.0017649414	-0.0025680321	-0.0020451245	-0.0007619915	-0.005513567	-0.0017896644	-0.0037951607	-0.0008383299	-0.002567826	-0.0006089104	-0.0019132134	-0.0034494349	-0.0048998008	-0.003608579	-0.0034536207	-0.0006229603	-0.0013347387	-0.003377059	-0.001302799	-0.0021015941	-0.0016866819	-0.0014364598	-0.0016039565	-0.0013257507	-0.0015858938	-0.00040150588	-0.0009275848	-0.002399548	-0.00080415886
CID156614368-Sp0	0.1	9	-0.008489886	-0.002109655	-0.0060495483	-0.0031997648	-0.001492752	-0.0016241624	-0.00044792367	-0.0061907778	-0.007059937	-0.0034244289	-0.0058847577	-0.0020040644	-0.0004071454	-0.0015182002	-0.00393016	-0.002218743	-0.010717225	-0.0034114718	-0.0036272374	-0.005239766	-0.0019807997	-0.0011590953	-0.00061935734	-0.0012865333	-0.0014734098	-0.002657052	-0.0006214393	-0.001323354	0.16922511	-0.0024960688	-0.003878848	-0.003967032	-0.0024202382	-0.0035202045	-0.0038604124	-0.004483922	-0.008786616	-0.00771638	-0.0032018179	-0.0022814034	-0.0036623015	-0.007626655	-0.004057348	-0.0052956287	-0.0054141646	-0.001294335	-0.00085180654	-0.0047946284	-0.003018096	-0.005126535	-0.0032502557	-0.0057566348	-0.0029603534	-0.0014500266	-0.0050083078	-0.0030498912	-0.003306287	-0.0014203412	-0.0017702001	-0.0016379067	-0.0028609633	-0.0028937066	-0.0021337736	-0.0023638865	-0.0054362924	-0.0033499477	-0.0027798573	0.12908605	-0.0011150935	-0.0037621586	-0.0036467267	-0.0012390784	-0.0013932724	-0.002718814	-0.0038439769	-0.0043879286	-0.0064466777	-0.0011938475	-0.00088150194	-0.0008050588	-0.0017063618	-0.0010526216	-0.002084458	-0.0034053454	-0.0048124534	-0.0026500896	-0.003778648	-0.000978945	0.00025516146	0.01066392	-0.0006655255	-0.0010467704	-0.000113264534	-0.0015228153	0.1718161	-0.0022807713	-0.0035456356	-0.0022536658	-0.0032176864	-0.0027994209	-0.0028241705	-0.0025003082	-0.007392932	-0.0006747806	-0.0064941472	-0.0030135955	-0.012670823	-0.0032365574	0.04789483	-0.0004050073	-0.003374003	-0.004403294	-0.001152448	-0.0010656723	-0.0026113933	-0.0036722457	-0.0012455395	-0.002371557	-0.0018768305	-0.002388116	-0.0008448622	-0.00094366726	-0.0011305275	-0.0028466943	-0.0022552928	0.04570578	-0.0027205606	-0.0021228422	-0.004537186	0.013475546	-0.0015260546	-0.0024126323	-0.0006021051	-0.0017086082	-0.001316558	-0.0034721345	-0.0010027925	-0.002255974	-0.0021268942	-0.00039972327	-0.0011577504	-0.0026291132	-0.002516385	-0.0010162201	0.12667248	-0.0047838315	-0.0005640165
CID156616557-Sp0	0.1	9	-0.007860347	-0.00062972703	-0.005790471	-0.005917179	-0.002077552	-0.0025781211	-0.0010986838	-0.0018582467	-0.004309036	-0.0014739921	-0.006455444	-0.002795996	-0.0017540873	-0.0013032302	-0.0031834035	-0.0030888142	-0.009232463	-0.0045237117	-0.0037541045	-0.004882824	-0.0033776187	-0.0028494287	-0.002255709	-0.0014709741	-0.0020506976	-0.0032310467	-0.0014185604	-0.0021335743	-0.002635853	-0.0040287236	-0.0013788098	-0.0050039655	-0.0034306203	-0.0028508075	-0.0031285076	-0.0043643294	-0.006626545	-0.006262296	-0.0032078614	-0.0019084405	-0.0030338487	-0.004623118	-0.003270337	-0.00341493	-0.005645082	-0.000741542	-0.0033131673	-0.0023483958	-0.0059570232	-0.005329153	-0.0034689147	-0.0041388194	-0.0032268488	-0.0029978252	-0.006674621	-0.0022849694	-0.0030040853	-0.0020932732	-0.0044234255	-0.0026998078	-0.0037399023	-0.005495851	-0.0037657972	-0.0012251108	-0.0023828004	-0.006326173	-0.0049340827	-0.004178315	-0.005876555	-0.0026817494	-0.0015177216	-0.0017319333	-0.0010876107	-0.002016144	-0.0010204477	-0.00603466	-0.0027234964	-0.0022637732	-0.00022318431	-0.0008988166	-0.0007002226	-0.0031383873	-0.0026593339	-0.0028988079	-0.004216797	-0.0012183038	-0.004590225	-0.0039665652	-0.0014940236	-0.00095162186	-0.0010836108	-0.0028260462	-0.0016319127	-0.00081538677	-0.0030666764	-0.0015043261	-0.0028520143	-0.004195754	-0.002301471	-0.0017615656	-0.0051488164	-0.0025730678	-0.0045306175	-0.0009900815	-0.0025970552	-0.0049819155	-0.008153752	-0.007346969	-0.0025190373	-0.000887079	-0.0021413714	-0.0032612595	-0.0014167163	-0.001534577	-0.0024220978	-0.0024935447	-0.00043787123	-0.0019156891	-0.001039234	-0.00204003	-0.001933841	-0.0006437299	-0.0050379145	-0.0013793522	-0.0024553228	-0.00043897345	-0.0027672893	-0.00047236946	-0.002132799	-0.002435369	-0.004059693	-0.0032601398	-0.0036960905	-0.0009160127	-0.0009328683	-0.0035835735	-0.0015249702	-0.0023746493	-0.001480105	-0.0013017462	-0.0017400709	-0.0015633065	-0.0017446163	-0.0007242976	-0.00021261626	-0.0025434857	-0.00078385853
CID168372996-Sp0	0.1	9	-0.017358482	-0.0065190652	-0.013714628	-0.006025842	-0.007086363	-0.00095521397	-0.0014539012	-0.009411566	-0.012421873	-0.012050318	-0.018294185	-0.012428905	-0.0032392456	-0.004752542	-0.010301033	-0.010726879	-0.027386347	-0.009343594	-0.008472653	-0.013800268	0.24285251	-0.0065485556	-0.00429276	0.16637492	-0.004238767	-0.007376407	-0.0043854835	-0.0015758297	-0.0034907388	-0.01368407	-0.0018395345	-0.011292016	-0.013536305	-0.008401513	-0.0094809355	-0.011954053	-0.019420711	-0.015881909	-0.006688332	-0.0056009833	-0.0019804297	-0.008281106	-0.012408282	-0.0026521983	-0.0075454107	-0.0025499852	-0.00939775	-0.008601579	-0.014488855	-0.014010925	-0.0054671895	-0.008851828	-0.019328	-0.0059837517	-0.014871624	-0.006105405	-0.0068598264	-0.0028771295	-0.014912122	-0.006400273	-0.0076727024	-0.015211307	-0.011095185	-0.006046632	-0.02151393	-0.020798674	-0.012129623	-0.008256043	-0.027792022	-0.011847121	-0.006903546	-0.0041259076	-0.004941447	-0.0075976965	-0.009140917	-0.018056054	-0.016650116	-0.006946432	-0.0021228686	0.17561476	-0.00069898024	-0.008952351	-0.0032711057	-0.0064292024	-0.017337574	-0.0021767446	-0.017541153	-0.011240534	-0.0010536504	-0.0004506874	-0.0044442713	-0.0066255503	-0.0015904558	-0.005234591	-0.010285152	-0.004567427	-0.0034782488	-0.0026727184	-0.0030069228	-0.0038687857	-0.014513732	-0.0076313727	-0.008951573	-0.0039728433	-0.026267208	-0.004793786	-0.021366326	-0.008427935	-0.0050084675	-0.00017095564	-0.004371645	-0.0032795214	-0.006265041	-0.003471051	-0.005206568	-0.0042509595	-0.00051447365	-0.0019912352	-0.004031193	-0.007687682	-0.0028794743	-0.00019949436	-0.024566345	-0.0064363405	-0.006312168	-0.004090262	-0.013341542	-0.00092614535	-0.0027811849	-0.016790358	-0.02121201	-0.005998485	-0.0062660174	-0.0029439293	-0.002758846	-0.010907264	-0.0033333423	-0.0031084558	-0.0013034339	-0.0016580251	-0.0051135677	-0.0030646988	-0.008210954	-0.0052530947	-0.00069081585	-0.0060750823	-0.001570217
CID168375613-Sp0	0.1	9	-0.009145911	-0.0007196431	-0.0045010336	-0.0064766216	-0.0015462544	-0.003161763	-0.0012092893	-0.00010574604	-0.004447886	-0.0016502894	-0.00603096	-0.001742155	-0.0021284171	-0.001305319	-0.0034712192	-0.0024175437	-0.010078193	-0.0037171158	-0.003227238	-0.0045560724	-0.0030230146	-0.0028254509	-0.0022964573	-0.0022418643	-0.002061843	-0.0031624814	-0.0011079273	-0.0020943782	-0.0030446819	-0.0032924702	-0.0010678562	-0.004331301	-0.0031529453	-0.0017993022	-0.0034614473	-0.004920438	-0.0075981035	-0.0060875053	-0.002565317	-0.0014143428	-0.0032747753	-0.004738055	-0.00603294	-0.0040040216	-0.005786713	-0.00075266516	-0.00459814	-0.0040777316	-0.0049547693	-0.005832479	-0.0026424408	-0.005107931	-0.0027346371	-0.0034848624	-0.00585694	-0.0020559765	-0.0042346655	-0.000634087	-0.0050584506	-0.0029297029	-0.0039850813	-0.0038636087	-0.0032901492	-0.00201748	-0.0031927074	-0.0054027843	-0.0057033077	-0.004901958	-0.0074544707	-0.0028386984	-0.00038207087	-0.0019552368	-0.0006270446	-0.0010775827	-0.000291147	-0.0060978467	-0.003770404	-0.0022409349	0.0011285221	-0.0010195986	-0.00074841734	-0.0033427961	-0.0032710007	-0.003597771	-0.0032365802	-0.0009773468	-0.0038287533	-0.0036034894	-0.0014642421	-0.00068143354	-0.00017459792	-0.0029090908	-0.0014121439	-0.00044767722	-0.0032788676	-0.001740031	-0.002663665	-0.004056661	-0.001653978	-0.0012602144	-0.0043117157	-0.0021459612	-0.0025704624	-0.0008849524	-0.0020149034	-0.0047173067	-0.009190099	-0.007934217	-0.003133898	-0.0010667226	-0.0029609527	-0.0023509262	-0.0016048257	-0.0011569733	-0.0011936935	-0.002148666	-0.00046682387	-0.0021278583	-0.0012961244	-0.0019283823	-0.0016937795	-0.0004451819	-0.006073609	-2.7431453e-05	-0.0026342084	-0.0006637996	-0.0013830834	-0.00038787848	-0.0017944494	-0.0028077264	-0.005383079	-0.0039686183	-0.0037311446	-0.0004591153	-0.0011741611	-0.0029820204	-0.0016577813	-0.0021293412	-0.00072664587	-0.0005774368	-0.0016356355	-0.0017624234	-0.0018501736	-0.0005128894	0.0060788263	-0.0027336988	-0.00094037276
CID10062728-Sp0	0.1	9	-0.010488056	-0.0042161113	-0.0077101863	-0.004125283	-0.0052729314	-0.0054710433	-0.0023781715	-0.0031910646	-0.0051990626	-0.0075355675	-0.009989814	-0.003911666	-0.0024129748	-0.0023676055	-0.0065291147	-0.0075070593	-0.009928087	-0.00246014	-0.0037495913	-0.006425908	-0.0038287311	-0.006824445	-0.0048296466	0.000178714	-0.0045711533	-0.0034926394	-0.0018980646	-0.0024513323	-0.006393653	-0.0048175487	-0.0014364151	-0.0037139924	-0.0032995485	-0.0035385152	-0.0025717057	-0.005124334	-0.008643528	-0.009943974	-0.004429624	-0.0024241097	-0.0034504079	-0.0075413845	-0.009779146	-0.004728179	-0.0059610507	-0.0027121524	-0.0067568463	-0.0060927058	-0.0045399317	-0.0052289804	-0.0020568396	-0.006059752	-0.0059606843	-0.0041800803	-0.0069123846	-0.005246995	-0.0050046085	-0.001031253	-0.0067738537	-0.0039551514	-0.0036256954	-0.0056641796	-0.0063951705	-0.0020173988	-0.011453421	-0.004944886	-0.0076967822	-0.00790634	-0.011827423	-0.005119452	-0.0026259192	-0.0027512547	-0.0019844705	-0.0019104813	-0.0021206448	-0.008416535	-0.009485023	-0.0035898783	-0.0015471474	-0.0015636929	-0.0017968355	-0.0037968631	-0.0050079734	-0.0063212756	-0.004502376	-0.0019701866	-0.0039464002	-0.0027206638	-0.0023102947	-0.0014608486	-0.0015536186	-0.005378164	-0.0025180306	-0.0031125222	-0.00604327	-0.0024314548	-0.0034951717	-0.0020447776	-0.0040718187	-0.0036276972	-0.005948812	-0.00530167	-0.004135071	-0.00082727586	-0.009140072	-0.0053099273	-0.006392203	-0.0034731685	-0.0016459945	-0.0020417923	-0.0041077207	-0.0031307335	-0.0021587773	-0.002413744	-0.004532794	-0.0014469972	-0.00076561136	-0.002314472	-0.0036139153	-0.005159344	-0.0034411051	-0.0022622964	-0.011223434	-0.0021070165	-0.005457683	-0.0015060881	-0.0013695838	-0.000919849	-0.00118656	-0.0056898254	-0.009131065	-0.0056737033	-0.0019282524	-0.0011930801	-0.0033019362	-0.0030614962	-0.0016735294	-0.0027668076	-0.0010552466	-0.002501706	-0.0039564953	-0.0037416266	-0.0038119748	-0.0019813399	-0.0009307763	-0.0028825423	-0.00051418244
CID91856517-Sp0	0.1	9	-0.0069323513	-0.0028109467	-0.005211982	-0.01054386	-0.002490986	-0.0020380337	-0.0005026335	-0.004183458	-0.0071036336	-0.0010949621	-0.00951739	-0.0070287115	-0.0033235478	-0.000688241	-0.0027796593	-0.0031179183	-0.013589718	-0.0046883957	-0.0051607043	-0.006834135	-0.0037332943	-0.0025803526	-0.0011801991	-0.003074399	-0.002606233	-0.0027727564	-0.0013918128	-0.002506976	-0.0020658837	-0.006005312	-0.0018852127	-0.0071934857	-0.0067486325	-0.003644239	-0.0041087586	-0.0072616446	-0.01203251	-0.0073132017	-0.004225692	-0.0024588136	-0.0020943496	-0.007087586	-0.0023165327	-0.0017332049	-0.004900272	-0.0009319595	-0.0040500835	-0.0021270565	-0.0062596095	-0.004970012	-0.0025954645	-0.005439084	-0.007376761	-0.0054543978	-0.011907586	-0.0019633004	-0.0035468256	-0.0024691834	-0.006752813	-0.0045633432	-0.005460567	-0.013540997	-0.008068642	-0.0018769617	-0.0025156217	-0.011485523	-0.0062859156	-0.0060467613	-0.0077062985	-0.005069545	-0.0030354157	-0.0034146234	-0.0016409352	-0.0036344843	-0.0034406867	-0.007767456	-0.0030352026	-0.003398571	-0.0012762548	-0.00216045	-0.00094830064	-0.008639721	-0.0039977827	-0.0047116773	-0.0036661075	-0.0014992744	-0.0064851623	-0.0058612037	-0.002180439	-0.0026626366	-0.0025242346	-0.004827137	-0.0019756057	-0.0033192486	-0.004751894	-0.0011867945	-0.0042677126	-0.006420017	-0.00087650877	-0.0017959055	-0.007817527	-0.0040729544	-0.0039992314	-0.002247636	-0.0047316304	-0.007589068	-0.011902228	-0.009608637	-0.0043375287	-0.0013655139	-0.0045821434	-0.0046942094	-0.002536276	-0.0015913253	-0.0022067598	-0.0025146448	-0.0009428631	-0.004153105	-0.0020276716	-0.0008412099	-0.0013874883	0.08828584	-0.0069133076	-0.0028669795	-0.004087253	-0.0021777763	-0.0061335852	-0.0013315901	-0.0049510524	-0.004484432	-0.006100168	-0.0037967952	-0.006053378	-0.0036194187	-0.0028860755	-0.004817524	-0.002760612	-0.0034005642	-0.0013097019	-0.0014733842	-0.0024277112	-0.0012324145	-0.0024686358	-0.0032585172	-0.001543706	-0.0046620998	-0.0007404742
CID168358585-Sp0	1.0	9	-0.0064933375	-0.0034238088	-0.005524392	-0.0024814494	-0.002098954	-0.002337908	-0.0009381423	-0.0018694624	-0.0031738435	-0.0021644859	-0.0038786214	-0.0046002395	-0.001160006	-0.0018024413	-0.0020686435	-0.0030220514	-0.0053971848	-0.0029202201	-0.002901496	-0.0037019893	-0.000676309	-0.004233126	-0.003847488	-0.0012174437	-0.0015138236	-0.0014237453	-0.0009911207	-0.0011113669	-0.0028709495	-0.0022366883	-0.00079139706	-0.002264836	-0.00033158276	-0.0013532608	-0.0043172473	-0.004271383	-0.004508853	-0.004256102	-0.0026759733	-0.0016101586	-0.002001083	-0.00090137107	-0.005801944	-0.0015633182	-0.0030571346	-0.0013156661	-0.004620076	-0.002388307	-0.0050762272	-0.0044010137	-0.0021193048	-0.003591906	-0.0029093267	-0.002424793	-0.0014535089	-0.0018091309	-0.0034790304	-0.00018158091	-0.0064120423	-0.0014956383	-0.0034136241	-0.00092742895	-0.00077142724	-0.0016574009	-0.0029095253	-0.0012622938	-0.0053904024	-0.0055251494	-0.00744041	-0.0021118084	-0.0007714699	-0.001813388	-0.0018837191	-0.0018240907	-0.00038106827	-0.0036218395	-0.0030044725	-0.0008466433	-8.000447e-05	-0.00037508152	-0.00097011274	-0.001026735	-0.0016520902	-0.0013392477	-0.0051898337	-0.00059765414	-0.0042986614	-0.0028732226	-0.0011031076	-0.0005495757	-0.0010541411	-0.0020806075	-0.0017519356	-0.000601589	-0.0039717094	-0.0019509303	-0.0017523398	-0.0032475784	-0.0022330293	-0.00095453236	-0.0016022864	-0.0018863775	-0.004020099	-9.7566466e-05	-0.002883524	-0.0031183206	-0.0061102733	-0.0050130957	-0.0017888336	-0.0013951805	-0.00065704883	-0.0016368885	-0.0020029845	-0.0014764572	-0.0027409468	-0.00093590125	-2.3995302e-05	-0.0016374637	-0.0018755464	-0.0031639733	-0.0019016492	-0.0008322482	-0.0065816687	-0.00047979233	-0.0025347995	-0.0015214743	-0.001894879	-0.0007739177	-0.0019134799	-0.0037449496	-0.005223061	-0.0035425618	-0.0022822581	-0.00057121314	-0.0009020357	-0.0022374939	-0.0003213203	-0.00250478	-0.0023825816	-0.0020689666	-0.0008938757	-0.0024969778	-0.0023027288	-0.0014832353	-0.0006237385	-0.00072018197	-0.00082633295
CID168371771-Sp0	1.0	9	-0.0064656613	-0.0017190151	-0.0052162604	-0.0024149022	-0.0020624169	-0.0034209958	-0.0012538787	-0.0012197688	-0.003274809	-0.0019438337	-0.004787396	-0.0030233678	-0.0018369848	-0.0016715375	-0.002969777	-0.0029036957	-0.0061072395	-0.0026578088	-0.0027650367	-0.0036816406	-0.0010988289	-0.0037552905	-0.003346483	-0.0007823625	-0.0018034828	-0.0009028389	-0.0006178953	-0.0015905036	-0.0035515965	-0.00178996	-0.00082875666	-0.002584303	-0.0006163489	-0.0009326533	-0.0029857224	-0.003751997	-0.0041504297	-0.0046917456	-0.0020047522	-0.0011601782	-0.0023585467	-0.0018186056	-0.00650643	-0.0031335908	-0.0037917315	-0.0009156422	-0.004431072	-0.0034903493	-0.004002744	-0.003929261	-0.0028313615	-0.0040956824	-0.0019364124	-0.002731021	-0.0018997815	-0.0020751536	-0.0036688957	-0.0007740972	-0.0050748484	-0.0016580516	-0.0032614686	-0.0015447557	-0.0019401372	-0.00069707097	-0.0031695655	-0.0011693636	-0.0045639314	-0.004596907	-0.0058549307	-0.0025511312	-0.00044248588	-0.0015116904	-0.00078918826	-0.0011820319	0.033436157	-0.0044487137	-0.0027216184	-0.0007762435	-0.00028349017	-0.00030876813	-0.0007653164	-0.0021711644	-0.003130047	-0.0034166602	-0.0038380777	-0.00049298425	-0.0031692185	-0.0027374593	-0.0011454204	-0.00047360556	-0.0008954827	-0.0021255952	-0.0015390395	-0.0005167605	-0.0027199253	-0.0019112027	-0.0012006272	-0.0021561596	-0.00232303	-0.0008182772	-0.0014624357	-0.002115774	-0.0035486212	0.013234193	-0.0023840838	-0.003009871	-0.005249857	-0.005199175	-0.0012452507	-0.0010999831	-0.0030199238	-0.002313212	-0.0011036954	-0.0012455407	-0.0024099338	-0.0014459832	-0.0002762821	-0.0017864497	-0.0016781908	-0.002818236	-0.002124662	-0.0014925549	-0.0055490755	-0.0005218954	-0.0032204052	-0.0006668473	-0.0003021252	-0.0006127178	-0.0019291913	-0.002582792	-0.0036763917	-0.0036226516	-0.0022817433	0.007823553	-0.0015879185	-0.0017542547	-0.0005597993	-0.002410166	-0.0015866136	-0.0013322954	-0.00095698796	-0.0018751601	-0.0009916251	-0.0007396689	-0.00058821274	-0.0014286765	-0.0006657246
CID168374667-Sp0	1.0	9	-0.0066988934	-0.0035407832	-0.0069867866	-0.00087770267	-0.0024915924	-0.0032339112	-0.0011960554	-0.0019401908	-0.0035845952	-0.003991163	-0.0070383768	-0.0024690465	-0.0021988363	-0.0015315168	-0.0033129512	-0.0028933843	-0.0069894153	-0.0039452356	-0.0037016135	-0.0030521222	-0.000408012	-0.0039627557	-0.004015215	0.044693306	-0.0020014872	-0.0016466556	-0.00061573426	-0.0009922686	-0.0034671326	-0.0019574089	-0.0004631138	-0.0020316038	-0.00086485874	-0.0020037931	-0.0037420907	-0.003595708	-0.0050007105	-0.0061790356	-0.0016677968	-0.0013397683	-0.0020069	-0.0019045384	-0.0069021056	-0.002903214	-0.004234609	-0.0011865615	-0.0036969776	-0.003941129	-0.0031178826	-0.0039761546	-0.0025488553	-0.004055934	-0.0027798733	-0.0015825283	-0.003340718	-0.0028474964	-0.0035651403	-0.00024762415	-0.0063962364	-0.0016111202	-0.0035622518	-0.0033399838	-0.0028093874	-0.0015889758	-0.0057757334	-0.0020651808	-0.004232879	-0.00514621	-0.0070598475	-0.0031140067	-0.0005773445	-0.0022984566	-0.0013579304	-0.0015293002	-0.00033491335	-0.004857486	-0.006348545	-0.0017300548	-0.00052616146	0.012036587	-0.0011743817	-0.0028103283	-0.0031248343	-0.003520966	-0.0032189745	0.0054065506	-0.0025681355	-0.0031567058	-0.00049955945	-7.749515e-05	-0.0011838255	-0.0018288092	-0.0018412031	-0.0011391377	-0.0038406497	-0.0016737795	-0.0010444588	-0.001840047	-0.00190473	-0.0006719504	-0.002452041	-0.0033304435	-0.004254918	0.007409259	-0.005018665	-0.0018435996	-0.006196276	-0.003959944	-0.0012088191	-0.0012013271	-0.0035026863	-0.0016185312	-0.0008526345	-0.0010967908	-0.0017619575	-0.0013381593	-0.00027064496	-0.00082496536	-0.0021879077	-0.0026936466	-0.0013011965	-0.0008619803	-0.007078702	-0.0004939191	-0.0028966635	-0.00093397504	-0.00080144766	-0.0006146319	-0.0017986014	-0.003327466	-0.004682902	-0.0030627938	-0.0018385063	0.022600401	-0.0020500927	-0.0015706026	-0.0008697591	-0.002342951	-0.0011332628	-0.0008983778	-0.0012627357	-0.0021651082	-0.0014132699	-0.00092419813	-0.0006278338	-0.00079586636	-0.0007293361
CID29982854-Sp0	1.0	9	-0.006330193	-0.00017808341	-0.0038428758	-0.004693407	-0.0029140443	-0.002444305	-0.0010674167	-0.0013927431	-0.0028047115	-0.0009605841	-0.005204647	-0.002882814	-0.0014350378	-0.0014244105	-0.003596075	-0.0034077438	-0.006387083	-0.002779054	-0.0030358178	-0.004878559	-0.0024400656	-0.0030720534	-0.0020134707	-0.0009180555	-0.0020509737	-0.0017683262	-0.00063558173	-0.0014962544	-0.003357773	-0.0035580609	-0.0011668447	-0.0034564058	-0.0023150707	-0.0018717579	-0.0015878503	-0.004118824	-0.0044830665	-0.0040179435	-0.0019605411	-0.001563829	-0.0026561932	-0.0039605848	-0.0043121288	-0.0033653665	-0.004581649	-0.00071878737	-0.0044588316	-0.0030317223	-0.0043246993	-0.003860727	-0.0029016074	-0.0039598583	-0.0023686723	-0.003658416	-0.0044298084	-0.0015717293	-0.003089034	-0.00214474	-0.0039745644	-0.0023528333	-0.0026909846	-0.0036006186	-0.003472878	-0.00024484025	-0.0033380464	-0.0033187654	-0.0040660654	-0.0032436093	-0.0055359495	-0.002772698	-0.0006381398	-0.0011935079	-0.0012719308	-0.0015745198	-0.00029224614	-0.005550319	-0.00114864	-0.0010370921	-0.0003467475	-0.0009880608	-0.0005490881	-0.0025982778	-0.0030329602	-0.0035706302	-0.0040250914	-0.0012357129	-0.0051292498	-0.003078678	-0.0013149356	-0.0009021377	-0.00108464	-0.0028824145	-0.0015623581	-0.00072263245	-0.0023367535	-0.0017754065	-0.0011399395	-0.001380571	-0.002251237	-0.0014341047	-0.0034818312	-0.0024095	-0.0029077563	-0.0005762301	-0.0024858962	-0.004386207	-0.0032574018	-0.0063833203	-0.0018618146	-0.0008863487	-0.0028705	-0.0034155273	-0.0018218545	-0.0010949753	-0.0030535068	-0.0015988168	-0.00050216605	-0.0027037978	-0.0015039372	-0.0023828058	-0.0022260656	-0.0012429483	-0.0044320216	-0.0019058097	-0.0036816038	-0.0006077923	-0.0018757755	-0.00046481338	-0.001868479	-0.002816802	-0.0036461807	-0.0033175184	-0.003126223	-0.00057614356	-0.001119918	-0.0034046136	-0.0008433194	-0.0021969234	-0.0013266214	-0.001277125	-0.0015335062	-0.0013651513	-0.0012412603	-0.00023189328	-0.0008910737	-0.0018192441	-0.0007704073
CID156614368-Sp0	1.0	9	-0.0073131924	-0.0017652722	-0.0053250412	-0.002486099	-0.0013495146	-0.0015288243	-0.0005461247	-0.0055920673	-0.0067130057	-0.0029468962	-0.005278464	-0.0016026921	-0.00047091718	-0.0014243732	-0.004061527	-0.002240561	-0.009096107	-0.003412328	-0.003383344	-0.0048828754	-0.0019932648	-0.0005650821	-9.145237e-05	-0.0011472257	-0.0013449959	-0.0025173107	-0.00062816945	-0.001364013	0.1888276	-0.002072081	-0.0038851225	-0.0037269338	-0.0020515039	-0.0034825963	-0.0034924443	-0.0037225957	-0.0075562256	-0.0067995	-0.0028431688	-0.00232856	-0.003636599	-0.0069599757	-0.0037724078	-0.0051442296	-0.004772597	-0.0012702208	-0.00056839176	-0.004685587	-0.0030632364	-0.0046391836	-0.003300519	-0.005049831	-0.0023284454	-0.001243667	-0.0043366803	-0.00281546	-0.0030437382	-0.0014568032	-0.001077122	-0.0013644584	-0.0028758303	-0.0023986686	-0.0014420887	-0.002098378	-0.0055041555	-0.0026777396	-0.0017639095	0.24055052	0.012010817	-0.0035943517	-0.0032101618	-0.0008806663	-0.0015777755	-0.0028701026	-0.003900508	-0.0035824256	-0.0058607534	-0.0010333556	-0.0007639092	-0.00095650076	-0.0018499602	-0.0009391964	-0.0017261542	-0.002706811	-0.004633002	-0.002726651	-0.0034834254	-0.0008061265	0.005483417	-9.644401e-06	-0.00044135738	-0.0007329339	-0.00017853614	-0.0015785436	0.22872125	-0.0024253444	-0.0033890817	-0.0016149093	-0.0031426072	-0.0027518233	-0.002266088	-0.002499891	-0.0070862537	-0.0005182253	-0.0068437783	-0.0027019344	-0.011688878	-0.0025151186	0.102851465	-0.00043677093	-0.003913074	-0.0050065676	-0.0009305203	-0.0010459835	-0.0029330172	-0.0036565035	-0.0012229782	-0.0025046228	-0.0020393531	-0.0022134555	-0.0010984318	-0.001088488	0.0042693364	-0.0031891214	-0.0023188428	0.029393401	-0.0025561082	-0.0022353823	-0.0043771244	0.075206146	-0.00054254604	-0.002224863	-0.00013091126	-0.0017188751	-0.0012219555	-0.003183681	-0.00075655174	-0.0021905228	-0.002545993	-0.00041613384	-0.0010341764	-0.0024371003	-0.0022777067	-0.0009844755	0.13501102	-0.0044843224	-0.0006222269
CID156616557-Sp0	1.0	9	-0.006734809	0.00244224	-0.0048609367	-0.00575601	-0.0018291732	-0.0024503889	-0.0011687212	-0.0007488737	-0.0037625383	-0.00033854696	-0.0054303026	-0.0026874356	-0.0017266318	-0.0012727631	-0.0027918075	-0.0029402943	-0.007303902	-0.0040278146	-0.0032893084	-0.004468088	-0.003724371	-0.0024205302	-0.0021441502	-0.0019137611	-0.0019147487	-0.0029204686	-0.0015201574	-0.0023615728	-0.0024023082	-0.0033866789	-0.0013912003	-0.0045092935	-0.0027973177	-0.0026499375	-0.0026956503	-0.0037255834	-0.005216582	-0.00498095	-0.0026795792	-0.0018644793	-0.0031803607	-0.003785268	-0.0031424689	-0.0037248	-0.0052348506	-0.0006940419	-0.0036609422	-0.0016974036	-0.006110054	-0.0046683196	-0.003762024	-0.0029987853	-0.0026434134	-0.0027770686	-0.0056921924	-0.0017150849	-0.0030288626	-0.002193495	-0.003796816	-0.002360046	-0.0037061851	-0.004759615	-0.0025149886	-0.00090614776	-0.0015302313	-0.0055022878	-0.004190125	-0.0035621035	-0.004579463	-0.002173649	-0.0005817862	-0.0010105717	-0.00073978514	-0.0017997589	-0.00046306578	-0.0050791884	-0.0010027445	-0.0019688082	-0.00011689017	-0.0010289747	-0.00039904434	-0.00277794	-0.002487758	-0.0022002128	-0.0041756113	-0.0014149451	-0.004777054	-0.004541623	-0.0015845253	-0.00072792714	-0.0003845636	-0.002590669	-0.0013327259	-0.0009598059	-0.002427678	-0.0016665907	-0.0029014652	-0.004236601	-0.0020670148	-0.0018621637	-0.0045722933	-0.002317045	-0.003919838	-0.00079779886	-0.0017743724	-0.004467044	-0.00710039	-0.0070383274	-0.002288111	-0.00078955456	-0.0024634788	-0.0035373347	-0.0012915066	-0.0014850207	-0.002421732	-0.0022750667	-0.00040594453	-0.0016929259	-0.0005972122	-0.0020315314	-0.0022741347	-0.0010638181	-0.0042030695	-0.0012970738	-0.0020057892	-0.0003912377	-0.0016430649	-0.00033563815	-0.0017885125	-0.0017387809	-0.0029404622	-0.003182253	-0.003337072	-0.0005982857	-0.00059353386	-0.003283629	-0.0011850743	-0.0023303214	-0.0013274465	-0.001330222	-0.001409541	-0.0013853796	-0.001298828	-0.00026468546	-0.00020118746	-0.0020579488	-0.0009296087
CID168372996-Sp0	1.0	9	-0.016144792	-0.00643982	-0.012831307	-0.005387843	-0.0066571776	-0.00041448048	-0.0014194418	-0.008417008	-0.011877073	-0.011142139	-0.017527796	-0.01202386	-0.0031212468	-0.0044342466	-0.010336757	-0.010643507	-0.025582552	-0.0090384595	-0.0080156475	-0.013269736	0.2389245	-0.0056301705	-0.0036613836	0.17436522	-0.0039493158	-0.007052554	-0.004324846	-0.001594161	-0.0032363948	-0.013087627	-0.0018338744	-0.010891203	-0.013085634	-0.008248864	-0.009023066	-0.011313171	-0.017988391	-0.01465674	-0.0061010667	-0.0054820585	-0.0019240773	-0.0076102624	-0.012187167	-0.0025291245	-0.006736023	-0.0023414982	-0.009171449	-0.008441318	-0.014551378	-0.013504941	-0.0051361118	-0.007880471	-0.018676192	-0.005879726	-0.013796072	-0.005635197	-0.0068183457	-0.0026797657	-0.013980808	-0.0059076515	-0.007983998	-0.014244971	-0.010298917	-0.0058950246	-0.021033417	-0.019871294	-0.011317927	-0.007412302	-0.026877407	-0.011516605	-0.0062909834	-0.0036239517	-0.004891909	-0.007512191	-0.009144302	-0.01719086	-0.015354229	-0.006680685	-0.0019459937	0.17960282	-0.000653284	-0.008687157	-0.0030186283	-0.005668468	-0.017115397	-0.0022219585	-0.017271686	-0.011091797	-0.0010812707	-0.0005173345	-0.00387597	-0.0065126587	-0.0014139855	-0.005365758	-0.00971535	-0.004804815	-0.0030283001	-0.002013967	-0.0026582738	-0.0036965914	-0.013591209	-0.0071300715	-0.008372817	-0.0039076954	-0.025800215	-0.004178112	-0.020490808	-0.007940787	-0.0046366514	-0.00024306981	-0.0045536305	-0.0034752658	-0.0060774563	-0.0033713642	-0.005372175	-0.0039989576	-0.0005548886	-0.0021945874	-0.0038356602	-0.0073759314	-0.003068361	-0.00027820235	-0.023944123	-0.0064395973	-0.006316526	-0.0046554953	-0.013120414	-0.0011306681	-0.0026059255	-0.016260535	-0.02046553	-0.0059212563	-0.0059967847	-0.0029365509	-0.002608917	-0.010287962	-0.0030602508	-0.0030279488	-0.001135335	-0.0014887215	-0.0050133476	-0.0028882863	-0.0077741216	-0.005242504	-0.0005177858	-0.0059717214	-0.0014767771
CID168375613-Sp0	1.0	9	-0.008017805	-0.00040147014	-0.0035163444	-0.006086786	-0.0012365361	-0.0030651449	-0.0013520906	0.12504533	-0.004077017	-0.00072257273	-0.004966272	-0.0019332402	-0.0021235847	-0.0013158375	-0.0032116156	-0.0023996865	-0.008278883	-0.003204743	-0.0027266946	-0.0042128176	-0.0033155058	-0.0026928014	-0.002260316	-0.0026013958	-0.0019000764	-0.002759058	-0.0011925236	-0.0023034902	-0.0027438216	-0.0026401035	-0.001141693	-0.0039035517	-0.002703735	-0.0014214106	-0.0030494565	-0.0042633684	-0.0060526705	-0.0044171773	-0.0021585133	-0.001247949	-0.0031702118	-0.0036960177	-0.005882685	-0.0040029516	-0.005074133	-0.00075747987	-0.0051480117	-0.0036070421	-0.0048724515	-0.0053881723	-0.002784986	-0.004390665	-0.0023655402	-0.003455582	-0.004818947	-0.001302956	-0.0044301734	-0.0005425772	-0.004654157	-0.0024631775	-0.003775181	-0.0029932149	-0.0020430184	-0.0016790183	-0.0024944064	-0.0044992054	-0.0051588807	-0.0044745184	-0.0060355607	-0.0023640946	0.04710561	-0.0012719971	-0.00034944055	-0.00080322206	0.011940647	-0.0050900034	-0.0021574437	-0.0019594317	0.010453591	-0.001134185	-0.00042696524	-0.002973926	-0.003047608	-0.0028205882	-0.0032777886	-0.0011733082	-0.004011916	-0.003965814	-0.0015354662	-0.0006193289	0.04375795	-0.0026852316	-0.0011164609	-0.00023362899	-0.0027242347	-0.0019889853	-0.002613398	-0.0038977512	-0.0015943125	-0.0013265891	-0.0036690163	-0.0017987138	-0.0019815487	-0.00075112184	-0.0014413995	-0.0043602674	-0.007804381	-0.007592451	-0.0028592045	-0.000918117	-0.0034362844	-0.0024338253	-0.0017198927	-0.001123915	-0.0014169777	-0.0020673627	-0.00041378147	-0.0019147556	-0.0010464914	-0.0019478804	-0.0019174417	-0.0008886771	-0.00515728	0.0030883474	-0.0022651628	-0.0006564056	-0.00049780635	-0.00033334055	-0.0016736942	-0.0021864774	-0.0041619283	-0.0037907353	-0.0035299186	-0.00030885622	-0.0009223276	-0.0027434307	-0.0013881779	-0.002245757	-0.0007257235	-0.0005602404	-0.0014065107	-0.0015686674	-0.0014588332	-0.00026727552	0.0059852283	-0.0020075152	-0.0010579678
CID10062728-Sp0	1.0	9	-0.009073754	-0.0036872898	-0.006740009	-0.0032639627	-0.005559845	-0.0049201455	-0.0020146826	-0.0024389806	-0.0046620304	-0.007335966	-0.009583907	-0.003942063	-0.00243188	-0.0024147024	-0.0066129058	-0.0077016377	-0.007914671	-0.002754712	-0.0037075826	-0.005921865	-0.0036003126	-0.0067578647	-0.004424283	0.019148158	-0.0041940766	-0.0032548243	-0.0019247023	-0.0023945873	-0.0063640913	-0.0044447603	-0.0015332156	-0.0034976879	-0.002985516	-0.0034456933	-0.0022107132	-0.0040338407	-0.007218659	-0.009427883	-0.004206131	-0.0023098483	-0.0034414118	-0.007532972	-0.010135554	-0.004718226	-0.005279058	-0.0026134746	-0.0064400192	-0.005676205	-0.004487578	-0.0049188924	-0.0020492324	-0.0059268903	-0.005595216	-0.0037250526	-0.006305353	-0.0051654545	-0.0046953526	-0.0005434628	-0.006081534	-0.0039817574	-0.0036034405	-0.004969825	-0.0060904413	-0.0017099662	-0.011787274	-0.0041758097	-0.0068502156	-0.007136474	-0.010678904	-0.005170101	-0.0020062716	-0.0021908113	-0.0019349094	-0.0016922813	-0.001889238	-0.007530377	-0.009535316	-0.0031806848	-0.0015107685	-0.0015155232	-0.001757081	-0.0039820075	-0.004982239	-0.0056369654	-0.0041977316	-0.002050372	-0.003947629	-0.0021106084	-0.0018188593	-0.001369049	-0.001188747	-0.005351842	-0.002560121	-0.0030745603	-0.0055811615	-0.0023370658	-0.0034865881	-0.0015796818	-0.004043142	-0.0037111405	-0.005854832	-0.0052002496	-0.0034776793	-0.00085355324	-0.009267144	-0.0053571705	-0.0045245723	-0.0030435184	-0.00092451874	-0.0019684387	-0.004854743	-0.0035170882	-0.0020801886	-0.0023414663	-0.004513895	-0.0012209135	-0.0007821708	-0.0021121658	-0.0034151296	-0.0051672403	-0.0034771252	-0.0026416283	-0.009988909	-0.0021573522	-0.004905334	-0.001350487	-0.001206225	-0.0010339676	-0.0015936414	-0.005153311	-0.008341923	-0.005197104	-0.0015605228	-0.0010400715	-0.0032152918	-0.0026839501	-0.0014081409	-0.002892769	-0.0009163603	-0.002624518	-0.003863967	-0.0035800822	-0.0035817178	-0.0019977984	-0.0009797112	-0.002530183	-0.00045680578
CID91856517-Sp0	1.0	9	-0.0058299364	-0.002824513	-0.004343479	-0.009596022	-0.0023165795	-0.0016262175	-0.00047062113	-0.003383348	-0.0065829474	-0.0004064735	-0.008518254	-0.0070692836	-0.003156553	-0.0006834403	-0.0025111989	-0.0029178937	-0.011866523	-0.004360269	-0.0047936826	-0.0063361893	-0.0035790508	-0.0019420062	-0.0006982265	-0.0027013728	-0.0022572277	-0.002591774	-0.0013352997	-0.0025250304	-0.0018867203	-0.005806661	-0.0018158186	-0.0068515074	-0.006284001	-0.003581368	-0.0036758615	-0.006418091	-0.01034277	-0.006046115	-0.0038064714	-0.0022247012	-0.0018829214	-0.0062425667	-0.001474562	-0.0013865667	-0.004014773	-0.00080761383	-0.0037799424	-0.0017279927	-0.0058345883	-0.0043099667	-0.0020437555	-0.0048492434	-0.007118272	-0.00515649	-0.011202514	-0.0014973604	-0.003336973	-0.002224499	-0.005845654	-0.004128337	-0.005123746	-0.0130042825	-0.007392522	-0.0016797436	-0.0018234708	-0.010534978	-0.005405481	-0.005235809	-0.0066842264	-0.0047421274	-0.0025661313	-0.0030594924	-0.0017637764	-0.0036753793	-0.003588122	-0.00686706	-0.0017149175	-0.0029726147	-0.001200557	-0.0022037502	-0.00083861215	-0.008173903	-0.0036496106	-0.0040353443	-0.0034776675	-0.0015102929	-0.0061239684	-0.0056621865	-0.0021562024	-0.0028284155	-0.002181579	-0.0045387307	-0.0018482102	-0.0034063114	-0.00426626	-0.001242268	-0.0039136996	-0.005678203	-0.0007267675	-0.0017053168	-0.007330839	-0.0037280049	-0.0033938452	-0.0021563258	-0.004238637	-0.0069734156	-0.0105257	-0.008754055	-0.0038589602	-0.0013356435	-0.0046757045	-0.0047096726	-0.0025642843	-0.0015056899	-0.0023060143	-0.0022470837	-0.00091415946	-0.004008643	-0.0018327178	-0.00061252003	-0.0014850739	0.07215162	-0.0060085035	-0.002860662	-0.003802885	-0.0022694792	-0.0062809205	-0.0013329089	-0.0047292504	-0.0041424064	-0.005307847	-0.0034867297	-0.005828251	-0.0035184806	-0.002731431	-0.0044318363	-0.002477146	-0.0031744372	-0.0013595097	-0.0014409907	-0.0022473163	-0.0011080737	-0.0021569405	-0.003142343	-0.0015514931	-0.0041947826	-0.00076566025
CID168358585-Sp0	10.0	9	-0.004184295	-0.002121131	-0.0034053002	-0.0045283916	-0.001249902	-0.0024730032	-0.00058002037	-0.00055025984	-0.0019768304	-0.00027072683	-0.0022320275	-0.0058623473	-0.0012041461	-0.001471986	-0.0019616482	-0.0025477174	-0.002279942	-0.0017028304	-0.0014983482	-0.002835603	-0.00084132917	-0.005036227	-0.0036954787	-0.003101783	-0.0011939146	-7.655646e-05	-0.0010895992	-0.001536888	-0.003186196	-0.001417987	-0.0010608714	-0.0020563721	0.07026566	-0.00015225587	-0.004368796	-0.004362598	-0.0030684315	-0.0016571754	-0.0021891312	-0.0011280379	-0.0020050947	0.022487858	-0.006720345	-0.0010960955	-0.0015959282	-0.0009255707	-0.0049601346	-0.0023331465	-0.0050767045	-0.0030962753	-0.0024959093	-0.00241824	-0.0029304747	-0.003590414	0.103891805	-0.00031759354	-0.0034478484	-0.00062147755	-0.0062744725	-0.0009660384	-0.0030925684	0.15455237	0.11853526	-0.0012500504	-0.0014472008	0.07353837	-0.0054864013	-0.0052774684	-0.0059549925	-0.0014168578	0.017433358	-0.0005910874	-0.0008507757	-0.001187557	0.14380881	-0.002392384	0.016450852	-0.00014043719	0.022657735	-0.0007278327	-0.00037293223	-1.0615805e-05	-0.0012732146	-0.000591731	-0.005617386	-0.0008224965	-0.004809114	-0.0027001097	-0.0013298702	-0.0013573441	-0.0006598632	-0.0025424191	-0.0009546576	-0.00020020576	-0.003015931	-0.0022970599	-0.001599628	-0.0033733184	-0.0020831577	-0.000954433	-0.00025026716	-0.0010256021	-0.0026745887	-0.0005439347	-0.0016082837	-0.004248728	-0.0033672252	-0.0060885358	-0.0020073645	-0.0012256561	-0.0010292365	-0.002134387	-0.0023956029	-0.0014413287	-0.0030692734	-0.00092466024	-0.00015119133	-0.002554098	-0.0016808581	-0.0028127825	-0.0025106238	-0.0016408004	-0.005257565	-0.00046160794	-0.0031350078	-0.0017870954	0.020877514	-0.0008278471	-0.0019393348	-0.002955642	-0.0036280928	-0.0035777614	-0.0017043911	-0.0008730729	-0.0006209954	-0.0019328209	0.014933399	-0.0022010782	-0.002546229	-0.0027401291	-0.00052095857	-0.002040974	-0.0019008501	-0.0015211225	-0.0011344319	-0.00052074646	-0.0009445083
CID168371771-Sp0	10.0	9	-0.004408351	-0.0009875671	-0.003998782	-0.0027161683	-0.0018742619	-0.0033450846	-0.0010117567	-0.00020999182	-0.002445275	-0.0010252235	-0.0035788512	-0.003961879	-0.0019677458	-0.0015383748	-0.0027133825	-0.0027239304	-0.0029236372	-0.0018184964	-0.0018494998	-0.0029956251	-0.0011035831	-0.0046646823	-0.0035656984	-0.001868693	-0.0018479117	-3.000483e-05	-0.00080492	-0.001716948	-0.0034872165	-0.0010777402	-0.0011411846	-0.0019341806	0.0013354928	-0.00019762143	-0.0028963857	-0.0035080595	-0.002722365	-0.0027992097	-0.0016730954	-0.001022156	-0.0023437864	-0.0010150886	-0.0070408434	-0.0030391174	-0.002779287	-0.00087421335	-0.0046169027	-0.00296113	-0.0042890543	-0.0032796934	-0.0033225594	-0.0029322132	-0.0016830491	-0.0034287956	0.06422332	-0.0012143374	-0.0034255427	-0.0012309825	-0.004947254	-0.0013328008	-0.002699134	0.063530736	-8.633468e-06	-0.00026453476	-0.0027843409	0.010599907	-0.0046949787	-0.0044642715	-0.004364916	-0.002088608	0.013820568	-0.00045825174	-0.00018089924	-0.0008659661	0.13997617	-0.0032190792	-0.0010589382	-0.00029590717	-6.753504e-05	-0.00053955143	-0.00037942163	-0.0014616337	-0.002726174	-0.0024586204	-0.004515423	-0.0008843688	-0.0035578236	-0.0028697157	-0.0010286098	-0.00074094284	-0.000588065	-0.0021865335	-0.001247584	0.017335722	-0.0021966493	-0.002340252	-0.0010321356	-0.0019611327	-0.0024148459	-0.0013920048	-0.00048506627	-0.0017459695	-0.0030122518	-0.00031232196	-0.0020209546	-0.003361103	-0.0027416553	-0.004862156	-0.0012994395	-0.0012378076	-0.003441083	-0.0027724754	-0.0012834611	-0.0013169987	-0.0026171787	-0.0014756165	-0.00033368377	-0.002269912	-0.0015818712	-0.0025457148	-0.0024517311	-0.0023351782	-0.004226709	-0.0008245042	-0.0035696416	-0.00069926976	0.14299178	-0.0006408619	-0.0019050776	-0.0018899029	-0.0021521929	-0.003427784	-0.0017406644	-0.00014131679	-0.0012453541	-0.0017158615	-4.203817e-05	-0.00220948	-0.0015766717	-0.0020734698	-0.00083505985	-0.0020449718	-0.00090935297	-0.0006224558	-0.0009082984	-0.0010050059	-0.00078099937
CID168374667-Sp0	10.0	9	-0.0036081527	-0.0016689068	-0.0049170256	-0.0020797532	-0.0017894068	-0.0034299185	-0.0009044627	-2.7130598e-05	-0.0022453796	-0.0020675217	-0.005537097	-0.0039438047	-0.0024159781	-0.0016327782	-0.0033607583	-0.0025120503	-0.002867998	-0.002716217	-0.002035012	-0.0020932746	-0.00046587465	-0.0045838887	-0.003869575	-0.0015254649	-0.0020299735	-0.000105130755	-0.0008604719	-0.001531713	-0.0037255262	-0.0009677023	-0.00084059004	-0.0018636077	0.0015648723	-0.00066661724	-0.0033742618	-0.0031160899	-0.0029283434	-0.0030220544	-0.0010690894	-0.00094069063	-0.0022395628	-0.0008040282	-0.0081568565	-0.002990093	-0.0026312019	-0.00087633677	-0.0040551643	-0.004015963	-0.0038260054	-0.0029751854	-0.0037013022	-0.0026372545	-0.0022363854	-0.002594737	-0.0003936433	-0.0012389238	-0.003279746	-0.00084279565	-0.005871561	-0.0012230944	-0.0032692153	-0.00036018275	-0.00030805948	-0.00101566	-0.0051303594	-0.00040706678	-0.003941116	-0.0043725464	-0.0044950373	-0.002521857	0.05321166	-0.00066829455	-2.0632664e-05	-0.00067508174	0.1428879	-0.0034160789	-0.00316228	-0.00096691	-0.00019669547	-0.00033054905	-0.0004740109	-0.0022192865	-0.0027720046	-0.002671047	-0.004173674	-0.0005061545	-0.0031737362	-0.003228505	-0.0005763043	-0.00095158315	-0.0004294339	-0.0020661214	-0.0010576101	-0.00033541216	-0.002517771	-0.0024025002	-0.0009148535	-0.0019168652	-0.0019074228	-0.0014515542	-0.0007821664	-0.0024617524	-0.0033982673	-0.0006797052	-0.0043885396	-0.0025789049	-0.0031710723	-0.0047023785	-0.0014249086	-0.0009914564	-0.0046034786	-0.0024091848	-0.0013975666	-0.0011299537	-0.002341461	-0.0013698176	-0.00045008073	-0.0018918423	-0.0020023554	-0.002182727	-0.0019485853	-0.0021809172	-0.0049952623	-0.0010065952	-0.003342992	-0.0007907621	0.1867193	-0.0008039193	-0.0020059033	-0.0020032397	-0.0021203374	-0.0029911178	-0.0014959371	-0.00025991787	-0.0017336357	-0.0013143551	-0.00018411718	-0.0020716346	-0.0011646085	-0.0017860399	-0.00095182186	-0.002002072	-0.00077156746	-0.00087070063	-0.0011474303	-0.0002933462	-0.0008076701
CID29982854-Sp0	10.0	9	-0.004450723	0.073657185	-0.0025233575	-0.0037467682	-0.0027455527	-0.0020053321	-0.0009933326	-0.0004902024	-0.0014678229	0.000940891	-0.003660342	-0.0029666286	-0.0013093161	-0.0012929769	-0.0028754335	-0.0024356102	-0.0028637138	-0.001974401	-0.0022254235	-0.0035645731	-0.002040217	-0.003761495	-0.002309471	-0.001538628	-0.0020259044	-0.00047208986	-0.00070174545	-0.0010669476	-0.0034402397	-0.0025491067	-0.001254016	-0.0020521954	-0.0014331178	-0.0016747122	-0.0007812058	-0.003675768	-0.0025755796	-0.0017244498	-0.0017011767	-0.0012743118	-0.0025457605	-0.0027682367	-0.00440686	-0.0031524557	-0.0030807802	-0.00088156364	-0.0044037616	-0.0023382956	-0.0038966846	-0.0027561346	-0.003217962	-0.0017707637	-0.0011853764	-0.00406925	-0.001875597	-0.0007876829	-0.002641497	-0.002560111	-0.0034200915	-0.0016819475	-0.0019257528	-0.0016009739	-0.0015718743	0.07546079	-0.002388403	-0.0017859797	-0.003539828	-0.0025172483	-0.003413938	-0.00207223	0.0027686788	-4.7725065e-05	-0.00088781957	-0.0014152274	0.032857753	-0.004170496	0.041609205	-0.000843687	-0.00015595289	-0.00095156	-0.00041680707	-0.001852062	-0.0020594664	-0.0021034712	-0.0047020186	-0.0012565781	-0.0050020013	-0.0034185075	-0.0010416956	-0.0009674494	-0.000622983	-0.002117259	-0.0012327963	0.00584782	-0.0017552434	-0.001939704	-0.0007965981	-0.00077007397	-0.0021724307	-0.0016437708	-0.0024145367	-0.0020176496	-0.002116534	-0.0006945681	-0.0023019235	-0.0036212115	-7.4596544e-05	-0.0053048665	-0.0016947525	-0.0007449661	-0.0033262463	-0.0035974768	-0.0016835381	-0.000941193	-0.0030352667	-0.0015395015	-0.0005355579	-0.0029131237	-0.0013724291	-0.0020716183	-0.0024453246	-0.0020225076	-0.002862687	-0.0020126589	-0.0037858086	-0.00030942916	0.009721417	-0.0003394115	-0.0015330726	-0.0018926845	-0.0018748846	-0.0028081168	-0.0022054878	-0.00077588094	-0.000537152	-0.0032365602	-5.091568e-05	-0.0016840219	-0.00095849286	-0.0013366898	-0.0011072251	-0.0015205939	-0.0006536847	0.01569553	-0.0008465782	-0.0016112596	-0.0007111247
CID156614368-Sp0	10.0	9	-0.0040972563	0.064691804	-0.0033972834	-0.0017881441	-0.0019660261	-0.0017880581	-0.0016405409	-0.0041163615	-0.005775814	-0.0014227652	-0.0036064466	-0.0026714879	-0.0021295953	-0.002322322	-0.0047359006	-0.0028370947	-0.0050706076	-0.003047293	-0.002188427	-0.0035797076	-0.0036846434	0.08368996	0.12938656	-0.0010851227	-0.0011922924	-0.003148673	-0.0014256879	-0.0013844816	0.17404535	-0.0014829839	-0.003803016	-0.0025248262	-0.0021304497	-0.004005684	-0.002631245	-0.0026471433	-0.0059532067	-0.004793047	-0.0026509366	-0.0029894563	-0.0039020558	-0.0067297635	-0.0038885148	-0.0053674164	-0.0022813291	-0.0020903805	-0.001723782	-0.00465974	-0.0032138692	-0.0035115976	-0.0041193618	-0.0029055418	-0.0012949985	-0.002119276	-0.0014984289	-0.003004912	-0.0031992432	-0.0032117611	0.09097348	-0.0016630513	-0.0037337963	-0.000974931	0.11249695	-0.0021694938	-0.006359956	-0.0026219608	0.07391741	0.55694413	0.3200291	-0.0026128243	-0.0018472394	0.037018448	-0.0023356872	-0.0035320916	-0.0034739135	-0.0012629261	-0.0039356416	-0.0017816488	-0.00038665067	-0.002750857	-0.0024866376	-0.0017473861	-0.0008090136	-0.00026201442	-0.0040188357	-0.0040186923	-0.004140911	-0.0017181893	-0.0005389685	-0.0017653935	-0.0006230359	-0.00021739691	-0.00048362216	-0.001179041	0.2795866	-0.003349937	-0.0043987394	-0.00029540755	-0.0028206478	-0.0033936033	-0.0019086975	-0.0027628483	-0.0055966834	-0.00017082405	-0.009227563	-0.0036439677	-0.009005537	-0.0016594009	0.18400657	-0.0006164726	-0.0065529817	-0.006610166	-0.0014842851	-0.0010331277	-0.0044779675	-0.00348796	-0.000993938	-0.0038958641	-0.0034318157	-0.0028304013	-0.0028859337	-0.002418377	0.2683089	-0.004070237	-0.003022727	0.029783014	-0.0010313588	-0.0031270604	-0.0046063345	0.17148522	0.12994342	-0.0018828657	0.08851938	-0.002545722	-0.00051763223	-0.0034798484	0.0052939374	-0.0013447085	-0.00392784	-0.0014124146	-0.0005666459	-0.0017658825	-0.0025290626	-0.0004010172	0.11879631	-0.0038591593	-0.0011624511
CID156616557-Sp0	10.0	9	-0.0041268743	0.05547699	-0.0035096367	-0.0045704097	-0.0013030107	-0.0019317048	-0.00091334514	0.1012835	-0.0025258153	0.14945333	-0.0035277682	-0.002757721	-0.0016700681	-0.0010838865	-0.0017904089	-0.002242572	-0.0033073672	-0.002631993	-0.002296315	-0.0030128998	-0.004227654	-0.002453562	-0.0023402998	-0.0024105045	-0.0020846268	-0.0020004706	-0.0017848588	-0.0021556013	-0.0020029692	-0.00264946	-0.0017139771	-0.0027759622	-0.0019128659	-0.0022238654	-0.0019283901	-0.003089755	-0.0031984209	-0.0021080205	-0.0020585216	-0.0018798652	-0.0031278222	-0.0021780096	-0.0027997675	-0.003938282	-0.00448409	-0.0010053588	-0.0038971528	-0.00050260086	-0.0057640555	-0.0029069306	-0.0041787126	-0.00019080931	-0.0012286203	-0.0029462618	-0.0029386878	-0.00070882146	-0.00294054	-0.0025476532	-0.0027487811	-0.0017875355	-0.0029629979	-0.0023352816	0.07629209	-0.00035751445	-0.0004547118	-0.0038977857	-0.0032505186	-0.0026217592	-0.001414249	-0.0010169249	0.108656414	0.043148868	-0.00022202924	-0.002278759	0.053731598	-0.0027791332	0.16295934	-0.0013201409	0.020745132	-0.0015250405	-0.00020276493	-0.0014295442	-0.0013591015	-5.4448512e-05	-0.0044727195	-0.0017518238	-0.0050146133	-0.005767529	-0.0018695509	-0.00024304136	0.058538243	-0.0017962509	-0.0010544655	-0.00032638118	-0.0013522529	-0.0019557637	-0.0027213525	-0.0036463854	-0.0025981143	-0.0024276194	-0.0034456819	-0.0021277787	-0.003069553	-0.00088157016	-0.0010479329	-0.0032846602	-0.0043103206	-0.0049366523	-0.0020107992	-0.00076360075	-0.0028289885	-0.004152154	-0.001139397	-0.0012684427	-0.0026729063	-0.0023424833	-0.00038024876	-0.0013475328	-0.00046327247	-0.002072213	-0.0028138524	-0.0021833049	-0.0017963356	-0.0017339701	-0.0015916742	-0.00064532214	0.123783745	-0.0003728647	-0.0017695567	-0.00023389922	-0.0004519472	-0.0024237968	-0.0024424307	-0.0006266508	0.03244318	-0.0027650036	-0.00029048434	-0.0023100548	-0.0014397237	-0.0017736813	-0.00087253575	-0.0014909301	-0.0008166846	0.046979066	-0.00038761765	-0.0017312078	-0.0009995297
CID168372996-Sp0	10.0	9	-0.008208396	-0.004534336	-0.008589624	-0.0049693906	-0.0038592496	0.24909759	-0.0013147038	-0.0037626298	-0.008341253	-0.005565244	-0.015131493	-0.011178571	-0.00257004	-0.0028307326	-0.010808257	-0.010691777	-0.015426783	-0.008624406	-0.0053687403	-0.011105986	0.09358268	-0.00080757326	-0.0005436846	0.029883573	-0.0025645937	-0.0051241643	-0.0044958335	-0.0020402	-0.0023241525	-0.0090173185	-0.0021232176	-0.009719293	-0.010344718	-0.0067686383	-0.007263531	-0.008466339	-0.011825389	-0.008333897	-0.003296368	-0.004597361	-0.0010447832	-0.004314151	-0.012240074	-0.0003593878	-0.0024016395	-0.0007076601	-0.008405348	-0.0072795246	-0.014770199	-0.010265803	-0.0041880193	-0.002862858	-0.015440104	-0.0060032476	-0.008794991	-0.0035421029	-0.0066108545	-0.00087857514	-0.0095215645	-0.0037359826	-0.011086559	-0.008717699	-0.0053886706	-0.005421705	-0.018635392	-0.015725413	-0.006443115	-0.002718583	-0.021620085	-0.008841188	-0.0029144564	-0.0010856994	-0.0038857996	-0.006718868	-0.008153231	-0.012033735	-0.007844197	-0.005195078	-0.00075276673	0.06645543	-0.0003536176	-0.008334517	-0.0013989968	0.00657449	-0.015770951	-0.002137942	-0.017703474	-0.010477928	-0.0020427944	-0.0016207983	-0.0014391367	-0.007118342	-0.00076905324	-0.0063723186	-0.007345634	-0.005887455	-0.0014054769	-0.00046254136	-0.0006019076	-0.0028784792	-0.007925405	-0.0040477966	-0.0056695216	-0.0033038922	-0.023421887	-0.0023483988	-0.015902996	-0.007571044	-0.0030733722	-0.00093303167	-0.0060502696	-0.006165896	-0.0059655234	-0.0031001375	-0.0072117625	-0.002193395	-0.000796483	-0.0036534467	-0.0027425173	-0.006584183	-0.005137187	-0.0011867118	-0.020717079	-0.005929338	-0.006290579	-0.0077073937	-0.011732443	-0.0022955353	-0.0029019176	-0.012947364	-0.015988804	-0.005445398	-0.0049401433	-0.004096553	-0.0017715293	-0.006799101	-0.0016599107	-0.0031174128	-0.0011235488	-0.0015750412	-0.004248568	-0.0015383506	-0.005574857	-0.0056043165	-4.413653e-05	-0.0051676035	-0.0008181343
CID168375613-Sp0	10.0	9	-0.005120766	0.011122063	-0.0014348775	-0.0045459107	-0.0008253749	-0.0026305348	-0.0011763902	0.3388485	-0.0029741966	0.09392393	-0.0025384757	-0.0024155867	-0.001996357	-0.0012803541	-0.0021891503	-0.0017499718	-0.0042260336	-0.0016865064	-0.0016711304	-0.0028708302	-0.0035119655	-0.0033415824	-0.0027279167	-0.0031243628	-0.0018499853	-0.0015536065	-0.001304404	-0.002035814	-0.0023492302	-0.0017669096	-0.0014950241	-0.0021037858	-0.0018248999	-0.0006857869	-0.002289426	-0.0034803664	-0.0034670217	-0.0011450844	-0.0017037265	-0.0010448796	-0.0029852553	-0.0017073223	-0.005617149	-0.0040995977	-0.0037626382	-0.0011761283	-0.0056702397	-0.0024994044	-0.0039856676	-0.0039232178	-0.003058722	-0.0020239938	-0.001250828	-0.003733598	-0.0017283635	-9.469978e-05	-0.004407599	-0.00058339164	-0.0038459643	-0.0016639911	-0.002474087	-0.00028627808	0.08903448	-0.000850775	-0.001231454	-0.0021617992	-0.0044863936	-0.0038012047	-0.0024781518	-0.0013895641	0.21962236	0.0294224	0.022459859	-0.00089595426	0.11896786	-0.003006907	0.05937934	-0.0012587596	0.033661872	-0.0013365591	-0.00015384587	-0.0016866514	-0.002108602	-0.0007149097	-0.0037215943	-0.0013627597	-0.004412887	-0.004798347	-0.0013843746	-0.00027050741	0.14121315	-0.0018992074	-0.00062187656	0.08529872	-0.0016451287	-0.0023350331	-0.0023063016	-0.0031469886	-0.002185834	-0.001695746	-0.002360984	-0.001468809	-0.00077373214	-0.0007808323	-0.00046367617	-0.003551152	-0.00414892	-0.005694888	-0.0024185395	-0.00078772014	-0.0041219816	-0.0027872745	-0.0018780291	-0.00092887785	-0.0017757653	-0.0020982793	-0.00038261715	-0.0015190397	-0.00084010063	-0.0018680404	-0.00211425	-0.0021414612	-0.0024828862	-0.00017998272	-0.0017332123	-0.00048473233	0.23272926	-0.0002953404	-0.0016497347	-0.00057030615	-0.0013194054	-0.0029558202	-0.0026027549	-0.00026770544	-0.00021114107	-0.0022932123	-0.00046806253	-0.0023082173	-0.0007510146	-0.0007632642	-0.0010218043	-0.0017418757	-0.0010755623	0.014425244	-7.6594995e-05	-0.0009831147	-0.0011734264
CID10062728-Sp0	10.0	9	-0.006795802	-0.0023419347	-0.0048325895	-0.00250968	-0.00639655	-0.0037609872	-0.0016804955	-0.00128438	-0.0031085026	-0.0068434207	-0.008964951	-0.004534634	-0.0026865732	-0.0027008317	-0.006873953	-0.007969023	-0.0032544546	-0.003925551	-0.0036193717	-0.005088576	-0.0037320699	-0.0067813057	-0.0039773495	-4.6298377e-05	-0.003588837	-0.0022190278	-0.001973983	-0.0025254586	-0.0071039763	-0.0033269476	-0.0018255464	-0.0040771584	-0.002344713	-0.003293308	-0.0012801271	-0.0019376981	-0.0038058865	-0.008379228	-0.0042870417	-0.0018183063	-0.0035755192	-0.007906247	-0.01129543	-0.004601264	-0.0036502024	-0.0021873035	-0.0058982116	-0.0051229517	-0.004924424	-0.00464303	-0.0024995208	-0.0055015883	-0.0048431037	-0.0032529868	-0.005278913	-0.005230346	-0.0039745267	0.012910163	-0.0048269406	-0.004235435	-0.0040806173	-0.0035494321	-0.005543368	-0.0009076022	-0.012313587	-0.0031517467	-0.0049036196	-0.005567206	-0.008456628	-0.0048202868	-0.0007707378	-0.0010807753	-0.0018703658	-0.0012451	-0.0015893573	-0.005409972	-0.009418715	-0.002230203	-0.0015097449	-0.0019271787	-0.0016398592	-0.0046132104	-0.004602925	-0.0042386022	-0.003931514	-0.0025900544	-0.0043003922	-0.00076296105	-0.0014632756	-0.0016333074	-0.0007139326	-0.005858507	-0.0026834132	-0.0028901775	-0.0048365295	-0.0023581854	-0.0039413963	-0.0010442395	-0.004233861	-0.003728552	-0.0053784475	-0.0049500093	-0.002413236	-0.0010116923	-0.009503784	-0.006387107	-0.00062655273	-0.0032123977	0.03205637	-0.0017221355	-0.006861504	-0.004691332	-0.002023992	-0.0023683074	-0.005085284	-0.00087753293	-0.0008636522	-0.0021642128	-0.0027666935	-0.0052150856	-0.0040396885	-0.0036840835	-0.0070503745	-0.002118501	-0.0038597037	-0.0010540695	-0.0012059851	-0.0013957497	-0.0029402494	-0.004352868	-0.0071586724	-0.0042549325	-0.00085295795	-0.0012218745	-0.0030719545	-0.0017531973	-0.0010288403	-0.0034909127	-0.0014776766	-0.003369757	-0.0033898645	-0.003017978	-0.00320444	-0.0022916489	-0.0013833389	-0.0021036852	-0.0005110192
CID91856517-Sp0	10.0	9	-0.00034897658	-0.0035871398	-0.0015664382	-0.0025032135	-0.0023720104	0.02242275	-0.00023241229	0.16948897	-0.005593816	0.32052618	-0.0048147086	-0.008287848	-0.0018403368	-0.00066331966	-0.0013882292	-0.0027494072	-0.005345437	-0.0024884485	-0.0033711542	-0.0037389	-0.0049327975	-0.00045707755	0.033013746	-0.00014822488	-0.0023879928	-0.0034103345	-0.0019869555	-0.002541857	-0.00042716833	-0.0062272744	-0.002534769	-0.004242619	-0.0050243903	-0.004590125	-0.0026179047	-0.0024435413	-0.003377107	-0.0010291025	-0.0028575044	-0.0021492296	-0.0016289776	-0.002809408	0.16630812	-0.0015202945	-0.0017228421	-0.0011539494	-0.0012469641	0.09657835	-0.0044603245	-0.0014474536	-0.0006334651	-0.0018416278	-0.0062661874	-0.0032344689	-0.006654265	-0.00061966036	-0.0024669112	-0.0010229136	-0.0020142144	-0.0025908612	-0.0038158528	-0.010077191	-0.0038430977	-0.0017066846	0.04495344	-0.0066162604	-0.0026980236	-0.0024489895	-0.00016866665	-0.0036062924	0.007502493	-0.0011732862	-0.002492053	-0.005655686	-0.004375078	-0.0033263357	0.26702356	-0.0009661716	-0.0006183351	-0.0024150305	-0.00030249008	-0.0051778657	-0.0011224606	0.08507794	-0.0035650532	-0.0017564307	-0.0043898826	-0.00673883	-0.0027312632	-0.0027556191	-0.00030248513	-0.0032191414	-0.0017791347	-0.0025095898	-0.0012688903	-0.002365197	-0.0027271637	-0.0028160515	-0.0019803501	-0.0021659837	-0.0057719816	-0.0025440173	-0.0022975618	-0.002252327	-0.0029885562	-0.0042397026	-0.00487783	-0.0039934656	-0.0019086067	-0.0014321672	-0.0046537826	-0.005558827	-0.0022890777	-0.0016780283	-0.0031781734	-0.001406348	-0.0006825381	-0.0027714814	-0.00083881686	-0.00047565272	-0.0015132306	-0.001860294	-0.00036574615	-0.0032059161	-0.002010258	-0.0029591548	-0.0059982515	-0.0013831396	-0.005749399	-0.0007650946	-0.0005908247	-0.0021892719	-0.0054314593	-0.0034555339	-0.0021527573	-0.0023985722	-0.0006530604	-0.0024154151	-0.0020095836	-0.0017171046	-0.0025161754	-0.0016294625	-0.0020019198	-0.00252629	-0.0014310753	-0.003000211	-0.0011964373
CID168360090-Sp0	0.1	9	-0.007286271	-0.0018806069	-0.0052267634	-0.0036938663	-0.0021354647	-0.0033286745	-0.0011922822	-0.0018987597	-0.0032857156	-0.002040536	-0.005461352	-0.0028621738	-0.0016855435	-0.0016669258	-0.0028646695	-0.0027334327	-0.0076489155	-0.0031959945	-0.0031219763	-0.0038403273	-0.0017277243	-0.0034334282	-0.0031456326	-0.00087570905	-0.0019859085	-0.0015668056	-0.00052603637	-0.0015879412	-0.0033066436	-0.002503936	-0.0008782118	-0.0028367054	-0.0013824698	-0.0014790592	-0.00316038	-0.004286416	-0.00567121	-0.0051607895	-0.0020528636	-0.0013293426	-0.0025056126	-0.0028892588	-0.006008463	-0.0033093505	-0.004541966	-0.001051374	-0.004140576	-0.0038573754	-0.0038944187	-0.004166441	-0.0027141415	-0.004357232	-0.001973216	-0.0027007796	-0.0035869228	-0.0021184173	-0.0035206634	-0.001009777	-0.00533046	-0.0018439516	-0.0034949058	-0.0029514742	-0.0027409727	-0.0012739316	-0.0029256963	-0.002460733	-0.004699572	-0.0045865625	-0.0062624603	-0.0025297573	-0.00067937834	-0.002046282	-0.0009873721	-0.001193731	0.009931842	-0.00503713	-0.0031278338	-0.001255532	-0.00024145297	-0.0005490863	-0.0009719475	-0.0024593915	-0.003283762	-0.0037558675	-0.0032172431	-0.00072661956	-0.0030590151	-0.0029332393	-0.001271995	-0.000637279	-0.0011081065	-0.002146499	-0.0018065545	-0.0008890739	-0.00305669	-0.0016998432	-0.0014060305	-0.0026386138	-0.0022302577	-0.00081520353	-0.0023162854	-0.0023310976	-0.0036218488	-0.00010031862	-0.0019431199	-0.0033382713	-0.0064941472	-0.006119554	-0.0018379493	-0.0011379564	-0.002288815	-0.002038717	-0.0011420433	-0.0011835473	-0.0022247783	-0.0014309316	-0.00038026078	-0.0019838219	-0.0015915246	-0.0025287142	-0.0017029868	-0.00087298406	-0.005580667	-0.0007057866	-0.0030767852	-0.00081843114	-0.0010817045	-0.0007422123	-0.0021134731	-0.0027155615	-0.0043409527	-0.0036500175	-0.0029115856	-0.00026062972	-0.0015430594	-0.002235169	-0.0010168292	-0.00254112	-0.0014485695	-0.0011722064	-0.0012546346	-0.0018588013	-0.0015439157	-0.00066859554	-0.00075736624	-0.001398706	-0.000839651
CID168369154-Sp0	0.1	9	-0.011267856	-0.009146808	-0.011068268	-0.0032776939	-0.005771617	-0.0031622034	-0.0015382838	-0.0056766155	-0.004207704	-0.0071846037	-0.009157526	-0.0075295893	-0.002609282	-0.0026222798	-0.003909598	-0.0065078116	-0.008117943	-0.0066013257	-0.0070979684	-0.0073363236	-0.00078126776	-0.009984918	-0.008060657	-0.0014667292	-0.003564169	-0.0016687311	-0.00215061	-0.0013137865	-0.004045821	-0.0025784308	-0.00075003674	-0.0037042706	-0.0006722253	-0.0042173257	-0.007505717	-0.0061950404	-0.006659413	-0.009670309	-0.0056772665	-0.0030738525	-0.0023953642	-0.0015717513	-0.010607265	-0.0012764607	-0.0051288353	-0.0023192195	-0.006261402	-0.0036626128	-0.009551051	-0.007953392	-0.0041343137	-0.007696457	-0.007251997	-0.0025124298	-0.0038433976	-0.0049764896	-0.004837503	-0.001575599	-0.014418361	-0.00266302	-0.0066503207	-0.0042417827	-0.0048192027	-0.0032119863	-0.009129007	-0.0039444678	-0.009398011	-0.010487856	-0.016594268	-0.004404129	-0.003177723	-0.004715403	-0.004762789	-0.0052172476	-0.0018645078	-0.0059084217	-0.010848822	-0.0011353262	-0.0010501614	0.070251025	-0.0014980912	-0.004076785	-0.003526837	-0.004274365	-0.009034244	-0.0011803164	-0.00617068	-0.0047921436	-0.0013842171	0.0115880985	-0.0028639	-0.0041986955	-0.0041101617	-0.0022787242	-0.008762018	-0.0030852125	-0.0026880817	-0.0039884094	-0.0040986915	-0.0012688664	-0.005155991	-0.005018765	-0.007498574	-0.0004432142	-0.010336533	-0.005564621	-0.009411092	-0.009349136	-0.002551875	-0.0017871383	-0.0025285236	-0.00254765	-0.0026328557	-0.0031594513	-0.004470085	-0.0009229088	0.04710618	-0.0020065294	-0.004166178	-0.007189721	-0.0028484424	-0.0020138188	-0.01563314	-0.002226361	-0.0033813743	-0.0043644686	-0.0050009154	-0.0009316476	-0.003493189	-0.009502641	-0.0127163455	-0.005832969	-0.0031199276	-0.0013503592	-0.00291192	-0.003805216	-0.001065107	-0.0039422307	-0.005050166	-0.0041868696	-0.002229447	-0.003943012	-0.004811321	-0.0023509404	-0.0022027364	-0.0012181846	-0.0009808342
CID168372050-Sp0	0.1	9	-0.00839752	-0.0053736013	-0.007472827	-0.0019145155	-0.0038235828	-0.0030611616	-0.001414445	-0.00309576	-0.003750023	-0.004690704	-0.006529955	-0.004146196	-0.0020961352	-0.0018858917	-0.0030635127	-0.0040259096	-0.0070570027	-0.0048891995	-0.0049380665	-0.004436141	-0.00053181575	-0.006215521	-0.0055170404	-0.0002923067	-0.0020844387	-0.001591542	-0.0010922514	-0.0014618	-0.0035339308	-0.0018405996	-0.00054374157	-0.0021352137	-0.00036094768	-0.002489669	-0.005149323	-0.0045278906	-0.0055220756	-0.0066519706	-0.0029875354	-0.0018118512	-0.0020693392	-0.0011180681	-0.008331597	-0.0020289717	-0.0040311906	-0.0016861309	-0.00461086	-0.003762128	-0.0059421575	-0.0055882107	-0.002992357	-0.005748551	-0.004139786	-0.0017410876	-0.0029440804	-0.0032560555	-0.0038726728	-0.00044655308	-0.009181447	-0.0018509042	-0.0047618	-0.0030204933	-0.0032865873	-0.0019889453	-0.005643093	-0.001960413	-0.0062317387	-0.007062076	-0.010747645	-0.0033749272	-0.0012955115	-0.003146718	-0.0028494787	-0.0029612104	-0.0008018952	-0.0048623537	-0.007718368	-0.0013114221	-0.0007472626	0.03684026	-0.001342144	-0.0030218014	-0.0032279966	-0.0033971563	-0.0049305996	-0.0003654106	-0.003581398	-0.003358873	-0.00081948406	0.03478833	-0.0016016103	-0.0026108872	-0.0027891	-0.0016106832	-0.0050084526	-0.00213375	-0.0017728072	-0.002425825	-0.0023788735	-0.00038006736	-0.0030680546	-0.003482404	-0.004594146	0.030444928	-0.005460448	-0.003047189	-0.007051611	-0.0059388257	-0.0014923898	-0.0015422036	-0.0026745151	-0.001616459	-0.0013061474	-0.0018081383	-0.002492719	-0.00090809487	0.005517643	-0.0010826838	-0.0025381702	-0.0043138075	-0.0019001493	-0.0013232289	-0.0099917	-0.0009008445	-0.0025444583	-0.0019617965	-0.0024412773	-0.0006421603	-0.0021687034	-0.005522265	-0.007764516	-0.0042304494	-0.0022059933	-0.00034929713	-0.0022283175	-0.002443329	-0.0010155354	-0.0030692066	-0.0023688246	-0.0017212097	-0.0014942493	-0.002811569	-0.0026414858	-0.0012993887	-0.0010668652	-0.00043641642	-0.0009410698
CID168375140-Sp0	0.1	9	-0.008955223	-0.0003635906	-0.0057980483	-0.005573728	-0.0019753517	-0.0036060866	-0.0013116319	-0.0031892168	-0.0049497387	-0.0006571445	-0.0050622257	-0.0024937324	-0.00199029	-0.0017250665	-0.0025425053	-0.0032734158	-0.010651819	-0.0025973697	-0.002645377	-0.005292376	-0.002711097	-0.0023897171	-0.0023984937	-0.0018664872	-0.0018025116	-0.0020708456	-0.0007085193	-0.0021606495	-0.0030382192	-0.0028449467	-0.0013089307	-0.0032044705	-0.0016194093	-0.0014054587	-0.0029436457	-0.0060256347	-0.00824949	-0.005516275	-0.0020225898	-0.0017949984	-0.0029669672	-0.004082568	-0.005327562	-0.004058799	-0.005615923	-0.0007817994	-0.0054591587	-0.003899568	-0.0038975617	-0.004569016	-0.004169862	-0.005479106	-0.0018416236	-0.005003694	-0.004709493	-0.0019315971	-0.0043512043	-0.0017458166	-0.0050606364	-0.002798217	-0.004127136	-0.0031283703	-0.0025981732	-0.0014677694	-0.0019391612	-0.00338101	-0.0054265643	-0.004714827	-0.005111951	-0.0021961364	-0.0014416943	-0.0018230374	-0.00019332733	-0.0009139224	0.022258313	-0.0055833855	-0.001917985	-0.0018959822	-0.00019544204	-0.0011705782	-0.0011250959	-0.003215176	-0.003412989	-0.003929393	-0.003835357	-0.0015421818	-0.004965242	-0.0035588415	-0.0019664369	-0.00072556944	-0.0014380587	-0.0025752	-0.0015885497	-5.5995583e-06	-0.0029767186	-0.0017537609	-0.0022028736	-0.0040978384	-0.0015938046	-0.0010762153	-0.002953867	-0.0018435629	-0.004143759	-0.00068226346	-0.0013702523	-0.0040811403	-0.0089465855	-0.0068218806	-0.002815267	-0.0009672228	-0.002608716	-0.0031643978	-0.0014333666	-0.0010504752	-0.0019462726	-0.0017054115	-0.0004987122	-0.002320254	-0.0015937686	-0.0023831867	-0.0018858707	-0.000574528	-0.004669696	-0.00042460056	-0.0035251002	-0.00079613033	0.007645904	-0.00084867707	-0.0031783346	-0.0016516658	-0.003555011	-0.0034376	-0.0030295348	-0.00072581036	-0.00080545555	-0.003544569	-0.0015840044	-0.0022117298	-0.0011158416	-0.0015139458	-0.0013160798	-0.001425708	-0.001652162	-0.0006149197	-0.00023428697	-0.0024134084	-0.0006647402
CID91862040-Sp0	0.1	9	-0.006543527	0.018543802	-0.0042715506	-0.0059593595	-0.0021372463	-0.0035534964	-0.00095372146	-0.0015278267	-0.003291702	-0.00042963494	-0.004402884	-0.0032090258	-0.0016103606	-0.0014814177	-0.0026965998	-0.0019625688	-0.008195362	-0.003232208	-0.003113867	-0.0048091607	-0.0033136532	-0.0023734737	-0.0015645729	-0.00097497355	-0.0012909687	-0.0027556743	-0.00093487423	-0.0021501256	-0.0026865923	-0.0040306384	-0.0013452678	-0.0044529173	-0.002781702	-0.0021332914	-0.00280834	-0.0036080244	-0.005212866	-0.004881262	-0.0031278154	-0.0016832438	-0.0033044636	-0.0042954395	-0.0033323457	-0.0035744347	-0.004521302	-0.00090393954	-0.0030400874	-0.0032484357	-0.004831576	-0.004477086	-0.0028457753	-0.005073333	-0.0020302814	-0.0034015672	-0.006064379	-0.0017097979	-0.00298241	-0.002379018	-0.003506733	-0.0019760488	-0.0029327583	-0.0054695355	-0.005082672	-0.001203925	-0.00046647814	-0.003787519	-0.004335865	-0.0035243249	-0.0031294648	-0.003360063	-0.0014045015	-0.0017714186	-0.0011982183	-0.001240955	-0.0009381266	-0.00670257	-0.0011440228	-0.00073106226	-0.00043430665	-0.0011164275	-0.0008326391	-0.003646245	-0.0035599438	-0.00439422	-0.0025696412	-0.0017362093	-0.0028039967	-0.0019059668	-0.001669406	-0.0015927734	-0.0008295576	-0.0022316757	-0.0012839499	-0.001352579	-0.0012790606	-0.0015308814	-0.0028273219	-0.0034680986	-0.0029788907	-0.0013476224	-0.0042335815	-0.0025305431	-0.004096918	-0.00094830093	-0.00029499363	-0.0058133295	-0.008540936	-0.008017719	-0.0016080445	-0.00081609277	-0.002551857	-0.0036475898	-0.0011418073	-0.0012439125	-0.0026724124	-0.0027568403	-0.00054892496	-0.0032120885	-0.0013654336	-0.0019088691	-0.002184104	-0.0011893638	-0.002075373	-0.0010490473	-0.00308748	-0.00018911676	-0.0030223327	-0.0012184309	-0.0025286037	-0.0011798654	-0.0022421218	-0.004205332	-0.0035802994	-0.0006145099	-0.00162384	-0.0026455442	-0.0014042192	-0.0028253654	-0.002265635	-0.0009323281	-0.001734746	-0.0012774818	-0.0010490312	-0.0010481563	-0.000662639	-0.0033472085	-0.00075030565
CID156615589-Sp0	0.1	9	-0.0072826026	-0.0015232182	-0.0056640315	-0.004397204	-0.0023370467	-0.0025953266	-0.0014906486	-0.0022133265	-0.0033294214	-0.0023329821	-0.0073930966	-0.0021841754	-0.0015633974	-0.001420872	-0.004090124	-0.0036609236	-0.008505174	-0.0036299794	-0.0037380673	-0.004676827	-0.0025085905	-0.0028167542	-0.0022473421	-0.0004967774	-0.0021394067	-0.0026816118	-0.0009037963	-0.0017921155	-0.003425587	-0.003972739	-0.00095790636	-0.0039456366	-0.002572937	-0.0021254434	-0.003252719	-0.004163655	-0.0059907627	-0.005234759	-0.0019296402	-0.0015529651	-0.002211492	-0.004954348	-0.004776031	-0.0025657034	-0.005656995	-0.00056698447	-0.0033862952	-0.0040091584	-0.003541093	-0.004034622	-0.0018343038	-0.0042595565	-0.0033158986	-0.002527759	-0.0059824167	-0.0020738817	-0.003118679	-0.0014114843	-0.00461933	-0.0020411592	-0.0029881438	-0.0046995007	-0.0040377355	-0.0012273007	-0.005138361	-0.0042074607	-0.0044607827	-0.0040334286	-0.0072356	-0.0029972163	-0.0013767568	-0.0019450563	-0.0011952852	-0.0012740248	-0.0005897643	-0.00565524	-0.0045625293	-0.0018345993	-0.0003916039	-0.0009171293	-0.00060889963	-0.0023287353	-0.0027215618	-0.004069997	-0.002576848	-0.0010525379	-0.0032045478	-0.0029233764	-0.0014579544	-0.00087045797	-0.0014449994	-0.0034438474	-0.0014791336	-0.0016615534	-0.002973077	-0.0018667048	-0.0014113724	-0.0020746156	-0.002023096	-0.0007120539	-0.0046512056	-0.0028935676	-0.0036314672	-0.00084866397	-0.0042257416	-0.004210303	-0.0052217264	-0.0056988215	-0.0022350485	-0.000979744	-0.0015780171	-0.002230243	-0.0015842161	-0.0012264068	-0.0026786139	-0.0013471271	-0.0004696267	-0.0023670269	-0.0017074203	-0.0027212782	-0.0016889189	-0.00063038565	-0.0061813635	-0.0013274656	-0.003715182	-0.0013629029	-0.0021802676	-0.000420469	-0.001794211	-0.0038357242	-0.005348917	-0.0030895728	-0.0029508066	-0.0009634687	-0.0013916834	-0.0029637301	-0.0014050626	-0.0018340639	-0.0010552712	-0.0010980441	-0.0018915596	-0.0014196642	-0.0018368296	-0.00066908996	-0.00077405846	-0.0022593208	-0.0008586718
CID156619190-Sp0	0.1	9	-0.009684155	-0.0052422415	-0.007234582	-0.006783022	-0.002970263	0.027448166	-0.00083380437	-0.0066586435	-0.0068745455	-0.002435042	-0.007042285	-0.0064799064	-0.0013088819	-0.0030850992	-0.0059560398	-0.0078009954	-0.0073673413	-0.004611316	-0.0035022076	-0.0052011143	-0.0028687785	-0.0042047845	-0.0006133296	-0.002294525	-0.0016589836	-0.004530035	-0.00020648386	-0.0010609139	0.18179165	-0.003460202	-0.0028902756	-0.005595107	-0.0053233653	-0.00536453	-0.0029142413	-0.00595549	-0.009737738	-0.0068840072	-0.0012482883	-0.0030412197	-0.0017380433	-0.0076266103	-0.0030572503	-0.0031273805	-0.0062955865	-0.00096845935	-0.0029817985	-0.0027702688	-0.008044119	-0.0076836436	-0.004509584	0.06499559	-0.00916857	-0.0014604413	-0.0066835843	-0.0028989422	-0.0024219665	-0.0019266119	-0.0037174767	-0.0039651077	-0.0023471282	-0.006300231	-0.0029101255	-0.0035973212	-0.008353452	-0.009748232	-0.0050793076	0.0012419606	-0.011678278	-0.0037284868	-0.0026224956	-0.0004916897	-0.0038445985	-0.006522728	-0.007143889	-0.005335471	-0.0051560234	-0.0024700605	-0.00065735326	-0.0010989583	-0.0029552146	-0.0015003313	-0.0018483737	-0.0021258013	-0.0068496536	-0.0026989796	-0.008261881	-0.0058478606	-0.00073070545	-0.0012845511	-0.0020381273	-0.0013218338	-9.531686e-05	-0.0036143332	-0.0049975677	-0.0019023936	-0.0017693242	-0.0023337943	-7.9179656e-05	-0.00513119	-0.0044950345	-0.0017700725	-0.0067139226	-0.0016046759	-0.008228977	-0.0015123081	-0.008368722	-0.0024107187	-0.00207161	-0.0017800635	-0.00058446894	0.0017169437	-0.0043493025	-0.00047059305	-0.0021142215	-0.0026934843	-0.0011534148	-0.0024530662	-0.0019584938	-0.0019247624	-0.0018462659	0.10410344	-0.009500688	-0.0039509074	-0.0030245369	-0.0020508072	-0.0060679563	-0.0011098265	-0.0033420296	-0.0056786933	-0.0093040075	-0.0024530238	-0.0015771509	-0.0019680576	-0.0013429876	-0.005085575	-0.0008587507	-0.0017965673	-0.00014024753	-0.0010199051	-0.0032900607	-0.0022638792	-0.005538781	-0.00037895454	-0.00064221607	-0.0027489394	-0.0016064795
CID168368681-Sp0	0.1	9	-0.009158136	-0.0040370855	-0.006540124	-0.0076338146	-0.0018388217	-0.0011155038	-0.0005238648	-0.0024388821	-0.00534377	-0.0017948775	-0.00544992	-0.004137841	-0.0024519977	-0.0016927889	-0.0035184685	-0.0050798464	-0.0064008334	-0.0056184726	-0.004668847	-0.0042197164	-0.0033145933	-0.0058874004	-0.0017093916	-0.0041066725	-0.0011301292	-0.0029495603	-0.00090223405	-0.0008445105	0.045407943	-0.002265961	-0.0014199318	-0.00518087	-0.0039563035	-0.0040267236	-0.0035963561	-0.003958237	-0.0073452983	-0.006668323	-0.0026919039	-0.0021793956	-0.0012479717	-0.005753113	-0.004245011	-0.0016464373	-0.0065181297	-0.0011333547	-0.0035816997	-0.00060274865	-0.0072696856	-0.007357857	-0.004211318	-0.0005109882	-0.0067164507	-0.00083289226	-0.0066137845	-0.0024645743	-0.0032882884	-0.00066641346	-0.006359335	-0.0039541866	-0.0025361362	-0.0077208593	-0.003504678	-0.0031388411	-0.0051728142	-0.008349137	-0.0061123017	-0.0032209605	-0.010001468	-0.0036590286	-0.0010271694	-0.0017611268	-0.00322343	-0.0047738114	-0.0051237266	-0.0047929646	-0.0050083837	-0.0025650999	-8.656841e-05	-0.0012435963	-0.0025306204	-0.0039412947	-0.0018558482	-0.002062823	-0.0034886657	-0.0015420062	-0.0045975195	-0.0055892286	-0.0006370999	-0.0011031304	-0.00065733795	-0.00039930808	-0.0015373119	-0.0022037744	-0.0065991757	-0.00086715433	-0.0025245976	-0.0051474357	0.028702367	-0.0030101752	-0.005906465	-0.0023491315	-0.0043155383	-0.0015749761	-0.005469139	-0.0031573821	-0.008411123	-0.0051507014	-0.002956283	-0.002041105	-0.00122887	-0.00018183046	-0.0023266072	-0.0005168446	0.05400368	-0.00248976	-0.0009719856	-0.0015978847	-0.0010810739	-0.0016021614	-0.00067661225	0.12311694	-0.00801743	-0.0007377977	-0.0023458102	-0.0014549	-0.0043752664	-0.0013184962	-0.00410489	-0.005088101	-0.007437377	-0.0020191593	-0.002350184	-0.001057212	-0.0011664882	-0.003930816	-0.0013020852	-0.0009194289	0.02153983	-0.0015685577	-0.0022623437	-0.0013731373	-0.0038397536	-0.0007725595	-0.0011440552	-0.0028709332	-0.0011551869
CID67698941-Sp0	0.1	9	-0.0069945687	-0.00082503876	-0.004762078	-0.005429189	-0.0020139674	-0.0031786826	-0.0011406061	-0.0014482498	-0.003154599	-0.001585877	-0.0056048133	-0.0029463111	-0.0013671613	-0.0014728965	-0.0032854553	-0.0027701694	-0.007939768	-0.0030764875	-0.0028151022	-0.0041688224	-0.002423968	-0.0035906755	-0.0026816889	-0.0014697213	-0.0019690697	-0.0019979342	-0.0006296641	-0.0018626715	-0.003237835	-0.0031129457	-0.0010432561	-0.0034154414	-0.0023508868	-0.001458968	-0.0026369377	-0.0045908676	-0.006374981	-0.0043140827	-0.0022096536	-0.0015868039	-0.002528888	-0.003273742	-0.005709692	-0.0029841433	-0.004533891	-0.0007662648	-0.0040158327	-0.0037624857	-0.0048474795	-0.0045596776	-0.0029975185	-0.004129934	-0.0022015094	-0.0033800672	-0.00425537	-0.0014733706	-0.0033762907	-0.0015084152	-0.0050727725	-0.0020102886	-0.003306602	-0.0033582493	-0.0028749579	-0.0010866788	-0.00292424	-0.0036711742	-0.005122845	-0.0045903525	-0.0065172995	-0.0026336557	-0.000704516	-0.0017604437	-0.00083305757	-0.0011202595	0.0026041302	-0.005557345	-0.0024178084	-0.0012082894	-0.00014034637	-0.0009816184	-0.000664167	-0.0026130986	-0.003095555	-0.0038131021	-0.0036086135	-0.0009925038	-0.0038676017	-0.0031546014	-0.001689103	-0.00067743927	-0.0009212203	-0.0024488452	-0.001460384	-0.00092461624	-0.0024824792	-0.001791812	-0.0016383223	-0.0027943375	-0.0022855194	-0.0011277052	-0.0028942674	-0.0020734482	-0.0034820426	-0.00019219419	-0.0019821974	-0.0039011694	-0.006308592	-0.006931103	-0.002374855	-0.0007252488	-0.0018920229	-0.0021774187	-0.00142751	-0.00096540904	-0.0022410795	-0.0018737132	-0.0005017286	-0.0025219154	-0.0013784938	-0.0022047134	-0.0018044192	-0.0007869991	-0.0054018036	-0.00097124797	-0.0033657704	-0.00069812086	-0.0014943853	-0.0005001301	-0.0019020092	-0.0028955436	-0.0045597185	-0.0038124304	-0.003431177	-0.0007009852	-0.0012449676	-0.0028278094	-0.0012130336	-0.002654361	-0.0013621845	-0.0009920214	-0.0013816884	-0.0014325952	-0.0014373282	-0.0004894674	-0.00080619915	-0.0020709594	-0.0007837969
CID91853605-Sp0	0.1	9	-0.008209752	-0.0025446615	-0.006342603	-0.004482031	-0.0029922824	-0.0024949647	-0.0013625043	-0.004565317	-0.0061819535	-0.0029958787	-0.008408178	-0.0031383974	-0.0017171068	-0.0016421615	-0.004961899	-0.0050875335	-0.012992069	-0.0035018264	-0.0039851936	-0.0058532557	-0.002412702	-0.0016274577	-0.0019117463	0.00019408067	-0.0027135268	-0.003661558	-0.00074844726	-0.00223396	-0.0028892842	-0.005144991	-0.0018029674	-0.004357709	-0.003853611	-0.0032109767	-0.0039537116	-0.0054093325	-0.00805063	-0.00604147	-0.00067940104	-0.0014411419	-0.0019213527	-0.0065738885	-0.005856346	-0.0040840623	-0.006962407	-0.00088414823	-0.0039209602	-0.0062669734	-0.0028754834	-0.0038379477	-0.002347366	-0.0063056652	-0.0068063983	-0.0034327502	-0.009091302	-0.0022635723	-0.003464255	-0.001974754	-0.0052430127	-0.002510002	-0.0039732726	-0.0078599155	-0.0067943404	-0.002415379	-0.0072382754	-0.0061958954	-0.003906197	-0.0027790107	-0.007655072	-0.0049864566	-0.0029539685	-0.0025072482	-0.0009133373	-0.0012533274	-0.0016713105	-0.0072035324	-0.007014542	-0.0030911851	-0.0011840374	-1.02227e-05	-0.0007391783	-0.0044707465	-0.0045969402	-0.005675836	-0.0040302062	-0.0015496396	-0.005175964	-0.0033940165	-0.0011662961	-0.0012952175	-0.002470848	-0.0038243628	-0.0011234944	-0.0037331197	-0.0028436966	-0.0020263027	-0.0015177786	-0.0012369327	-0.0009624511	-9.231867e-05	-0.0060067154	-0.0035333713	-0.0037983023	-0.0016740886	-0.006602278	-0.0026011746	-0.00742566	-0.005428955	-0.0022622484	-0.0011751519	-0.0032491114	-0.0033531084	-0.0020209788	-0.0015821815	-0.0026890168	-0.0018867175	-0.00056672463	-0.002013628	-0.0022876826	-0.0038584739	-0.0016204986	-0.0015262889	-0.006862592	-0.0025482695	-0.003828509	-0.0019914662	-0.0029144397	-0.0010009538	-0.0029876896	-0.0035339373	-0.0053963587	-0.0032198222	-0.0033225548	-0.0011565969	-0.0025051832	-0.0044466904	-0.0022802486	-0.0024982058	0.01675785	-0.00012815386	-0.0025403928	-0.0008585782	-0.0024566667	-0.0015734383	-0.00056802534	-0.0019950073	-0.0010443648
CID168360090-Sp0	1.0	9	-0.006049197	-0.0014933234	-0.0045510656	-0.0031532	-0.0017877249	-0.003151918	-0.0010263805	-0.0010146721	-0.002904938	-0.0012944974	-0.0043458147	-0.003332978	-0.0016088908	-0.0015765234	-0.002647443	-0.0023897663	-0.0059753335	-0.0025425323	-0.0024611738	-0.0030907395	-0.0014864771	-0.0035147928	-0.0030841273	-0.0011945777	-0.0017950302	-0.00080811506	-0.000512026	-0.0016391813	-0.0031906709	-0.0018966524	-0.00091725116	-0.0022578961	-0.00078041543	-0.0009953111	-0.0028382258	-0.0038399082	-0.0045024017	-0.0035642593	-0.0017203114	-0.0010708289	-0.0024044265	-0.0019039753	-0.0062592565	-0.003200643	-0.0036847587	-0.0009821041	-0.004104754	-0.0035997091	-0.0039448054	-0.003660974	-0.0028892893	-0.003677626	-0.0015504592	-0.0026802064	-0.0020921496	-0.0013167236	-0.0034058064	-0.0009932301	-0.004863428	-0.0014835359	-0.0032621773	-0.0017934988	-0.001551691	-0.00077238365	-0.0021900518	-0.0012823741	-0.004437721	-0.0043011657	-0.0050131283	-0.0021766748	-0.00017220994	-0.0014080501	-0.0006252635	-0.00089088734	0.052504264	-0.0041199396	-0.0018686004	-0.00087294634	-0.00014715466	-0.00043893448	-0.0006701936	-0.0019551457	-0.0029041034	-0.0031382823	-0.003496415	-0.00071880344	-0.0029366924	-0.0029589434	-0.0012172683	-0.0006821913	-0.00075235113	-0.0018837625	-0.0014534704	-0.00046898203	-0.0022354275	-0.001908007	-0.0011807124	-0.002473979	-0.0021536327	-0.00085740123	-0.0013768146	-0.0018348263	-0.0033295685	-0.0001177573	-0.0013906161	-0.0029309096	-0.005102405	-0.0056067435	-0.0015929597	-0.0009769301	-0.0024412263	-0.0020001635	-0.0011317761	-0.0010902568	-0.0022164858	-0.0013904911	-0.0003799304	-0.0019452333	-0.0013939783	-0.0023360588	-0.0016872458	-0.0012793902	-0.004680068	-0.0007382062	-0.0029669197	-0.00062379136	-0.00017554044	-0.000659141	-0.0021515589	-0.0020663217	-0.0031562361	-0.0033602086	-0.0026597946	-0.00027909005	-0.0013095194	-0.001905958	-0.0006075971	-0.002445378	-0.0012234431	-0.0011415026	-0.000910205	-0.0017722776	-0.00093459367	-0.000589807	-0.00076047156	-0.0011628082	-0.0008086866
CID168369154-Sp0	1.0	9	-0.010351944	-0.008474676	-0.010086516	-0.0035812976	-0.0053542983	-0.0030604685	-0.0014665951	-0.005082914	-0.003995269	-0.0063859443	-0.008285499	-0.008035731	-0.0025310235	-0.0026595688	-0.003719762	-0.0064814985	-0.0073339734	-0.0062066643	-0.0065080062	-0.0070102583	-0.0007154086	-0.009633812	-0.0076839183	-0.0018798875	-0.003307392	-0.0015285925	-0.0019751543	-0.0014736068	-0.004126722	-0.0023126437	-0.00075166515	-0.0039941655	-0.000454327	-0.0035561612	-0.007374144	-0.0058972733	-0.0060254205	-0.008712919	-0.0052153245	-0.0028370896	-0.0021488145	-0.001035759	-0.010514587	-0.0008667046	-0.0044832374	-0.0022055092	-0.006325327	-0.0036914877	-0.009836311	-0.0076682847	-0.0040236316	-0.007399421	-0.007209969	-0.0026801752	-0.0031912746	-0.0044300333	-0.0047732284	-0.0013036302	-0.013996263	-0.0026190435	-0.0066235703	-0.0035219768	-0.004231573	-0.0030908608	-0.008831548	-0.0035358386	-0.008920984	-0.010111031	-0.015893577	-0.004126272	-0.0028708964	-0.0043727066	-0.0045127845	-0.004796044	-0.0014588573	-0.005495426	-0.009769473	-0.00081772887	-0.0009916507	0.054230478	-0.001389591	-0.0038486612	-0.003189235	-0.0037906824	-0.008999523	-0.0013181366	-0.006386941	-0.004433508	-0.0014738116	-0.0003405444	-0.0026383912	-0.004378954	-0.0038724332	-0.002232194	-0.0082953265	-0.0030977603	-0.0025743216	-0.0040160934	-0.0037476455	-0.0012270698	-0.00435777	-0.0046826135	-0.006889527	-0.000549791	-0.009767728	-0.00572214	-0.008646063	-0.009435496	-0.0025254998	-0.0017781114	-0.0027806647	-0.0026603916	-0.0028205973	-0.003124285	-0.0045251227	-0.0009922207	0.043857533	-0.0022187452	-0.0040011234	-0.007060047	-0.0030711892	-0.0022344985	-0.014894593	-0.0020707578	-0.003281328	-0.004345451	-0.0049964976	-0.0011390658	-0.0035007428	-0.009119753	-0.011997395	-0.0059842328	-0.0029374098	-0.0012982319	-0.0027956027	-0.0035908525	-0.0008848115	-0.0038789983	-0.0051597194	-0.0044824206	-0.0018787405	-0.003866278	-0.004504843	-0.0024663447	-0.0023060825	-0.0009183657	-0.0010233241
CID168372050-Sp0	1.0	9	-0.0073261815	-0.0048535136	-0.0067783627	-0.0021157924	-0.0034834498	-0.003021506	-0.0012784101	-0.0023672117	-0.0034273532	-0.004047682	-0.005914669	-0.004639422	-0.002152082	-0.0019725317	-0.003007728	-0.0040284665	-0.006194694	-0.004485824	-0.0043214154	-0.004045107	-0.0005722217	-0.0060252743	-0.005228601	-0.00071695587	-0.001961566	-0.0012470491	-0.0010228159	-0.0015831495	-0.0036521524	-0.0015467693	-0.00044810373	-0.0022468125	-6.620253e-06	-0.0019073249	-0.0049962103	-0.004236684	-0.005066846	-0.005622575	-0.0026583027	-0.0015376742	-0.0018541341	-0.0006263904	-0.00851519	-0.0016435568	-0.0034164547	-0.0016309797	-0.0046064523	-0.0038328234	-0.0060965572	-0.0052603856	-0.0029723104	-0.0055736904	-0.0040062466	-0.0018460539	-0.002291753	-0.0027073496	-0.0038132153	0.004085118	-0.008849752	-0.0018462427	-0.0048625455	-0.0022984967	-0.002657325	-0.001878681	-0.005600965	-0.0013214927	-0.0056790933	-0.0066643017	-0.009879508	-0.0031375033	-0.0009042297	-0.0028578746	-0.0027091214	-0.0026017486	-0.0003724449	-0.0043522343	-0.006846479	-0.0010937776	-0.000675422	0.014606572	-0.0012228852	-0.0029077393	-0.0028758592	-0.0030119088	-0.0048281765	-0.00043331893	-0.0036742005	-0.0030205436	-0.0009042063	-0.00011540781	-0.0013474392	-0.002708452	-0.0026052739	-0.0014181073	-0.0044870367	-0.0022008833	-0.0017232294	-0.0024702246	-0.0020945044	-0.0004378138	-0.002266218	-0.0032585862	-0.0041697095	0.012979196	-0.0051686093	-0.0031910902	-0.0062678	-0.005931592	-0.0014691764	-0.0014791954	-0.0030333942	-0.0017845987	-0.001532445	-0.0017256828	-0.0026183387	-0.00082620344	0.002746245	-0.0012987427	-0.0025331955	-0.004235868	-0.0020676004	-0.001607348	-0.009232066	-0.00078988366	-0.0024892497	-0.0018047212	-0.0021067276	-0.00081948936	-0.0023624317	-0.0050142733	-0.0069307494	-0.0041767815	-0.002033612	-0.0004383094	-0.002144973	-0.0021776988	-0.00083056063	-0.002947489	-0.0024549104	-0.0020435415	-0.0012035734	-0.0027336746	-0.0022899038	-0.0014338021	-0.0012307384	-0.00019123234	-0.0009310899
CID168375140-Sp0	1.0	9	-0.0075336793	0.0011087179	-0.005092487	-0.0051165586	-0.0019323939	-0.0033675735	-0.0012359039	-0.0022333045	-0.0042143627	0.011128701	-0.004243101	-0.0026464344	-0.0020120994	-0.0016701599	-0.002467401	-0.003329521	-0.008447464	-0.0022851792	-0.0022384957	-0.004902069	-0.0026870137	-0.0024050202	-0.0022842658	-0.0021022554	-0.0017228134	-0.0015937225	-0.00074761827	-0.0021640721	-0.002946129	-0.0021200904	-0.0015037844	-0.002535057	-0.0010037554	-0.0011352829	-0.0024374658	-0.0056410413	-0.00696845	-0.003986371	-0.001438101	-0.0016978955	-0.0027949454	-0.003150245	-0.0055595487	-0.0039516683	-0.004932411	-0.0007018405	-0.005806645	-0.00346878	-0.003869202	-0.004026712	-0.004608732	-0.0049159573	-0.0013358451	-0.0050983867	-0.0034715652	-0.0011951607	-0.004253593	-0.0018112501	-0.004664725	-0.0024229907	-0.004057281	-0.0021649166	-0.0015259923	-0.0009985584	-0.0014830203	-0.0022417528	-0.004855114	-0.004039037	-0.0036747663	-0.0020442046	-0.0008273397	-0.001243144	0.0122591825	-0.00057084585	0.074166	-0.0048583886	-0.00055874424	-0.0014466196	-6.7726745e-05	-0.0011621544	-0.00085400057	-0.003073209	-0.0033200472	-0.003304035	-0.0042212186	-0.0015862772	-0.0052489927	-0.0038380923	-0.0019605285	-0.00052443694	-0.0012422324	-0.002293764	-0.0014743541	0.03204775	-0.0024689282	-0.001959582	-0.0017859511	-0.003550875	-0.0015715624	-0.0012375375	-0.002208972	-0.0015157695	-0.0037943344	-0.0006775454	-0.0010472395	-0.0037326496	-0.0070400406	-0.0064821457	-0.002630807	-0.00087484857	-0.0031871423	-0.003538418	-0.0015552404	-0.0009783752	-0.0020868345	-0.0015135983	-0.00045750817	-0.002260866	-0.0013612175	-0.0021830243	-0.0020454593	-0.00091520004	-0.003496238	-0.0005469652	-0.0034579628	-0.00069177605	0.10119614	-0.00062571495	-0.003143679	-0.0008863905	-0.0022186905	-0.0031799243	-0.002833774	-0.0006574701	-0.0006178651	-0.003423729	-0.001177447	-0.0021979173	-0.0009591949	-0.0014285191	-0.0011313389	-0.0013746333	-0.0013831476	-0.0003871926	-0.00028039087	-0.0017584504	-0.00071766775
CID91862040-Sp0	1.0	9	-0.0054515176	0.0757185	-0.0034240931	-0.0051465444	-0.0021692528	-0.0033398452	-0.0009705228	-0.000885847	-0.0026262095	0.04736929	-0.0032080412	-0.0034365084	-0.0014850158	-0.0014707352	-0.002304177	-0.0019045986	-0.0062579205	-0.0031377072	-0.0026952391	-0.0044193985	-0.0034826659	-0.0021933452	-0.0014574652	-0.00075856387	-0.0009844226	-0.0025636766	-0.0009478353	-0.0021850085	-0.0024228245	-0.0036484126	-0.0013096374	-0.0038866065	-0.0021474916	-0.002006046	-0.0022891182	-0.0026500132	-0.0035272765	-0.0034078672	-0.002696607	-0.0014619351	-0.0030916452	-0.0032209228	-0.0028089257	-0.003353351	-0.003975733	-0.00082967913	-0.0031106311	-0.0026382783	-0.004640859	-0.0038779916	-0.0029307865	-0.004419035	-0.0017324357	-0.0031324544	-0.0051155114	-0.0011438254	-0.0027642783	-0.0024887272	-0.002867768	-0.0015892009	-0.002595212	-0.0050497265	-0.004381239	-0.00078867486	0.048063375	-0.002787867	-0.0034068571	-0.002682013	-0.0016566409	-0.0029591217	-0.00091755297	-0.0013026148	-0.0011162062	-0.0011443355	-0.0008483262	-0.0060031763	0.043274187	-5.969768e-05	-0.00037758623	-0.0012619543	-0.00073247653	-0.0032934444	-0.0033226954	-0.003611538	-0.0026582463	-0.0017912963	-0.0028818282	-0.002050707	-0.0018100239	-0.0017350181	-0.00073265895	-0.0018900295	-0.001270781	-0.0013481767	-0.00065558194	-0.0015706061	-0.0025397094	-0.0030445026	-0.0028632765	-0.0015067982	-0.0035203034	-0.0022285092	-0.003580705	-0.00069620914	0.049909975	-0.005194652	-0.007015773	-0.007166452	-0.0010979924	-0.0008729036	-0.002905678	-0.00395969	-0.0010069859	-0.0011956522	-0.0028041338	-0.0027052304	-0.00049991725	-0.0029252504	-0.0011198552	-0.0018398913	-0.0024480906	-0.0017075443	-0.0009069058	-0.0009037013	-0.0028340858	0.01490197	-0.0028626528	-0.0010169484	-0.0023896412	-0.00036762966	-0.0009414841	-0.003928379	-0.0032246148	-0.00049717893	-0.0014288276	-0.0023901137	-0.0009971466	-0.002642371	-0.0022104636	-0.0009785513	-0.001567302	-0.0012728631	-0.00062330195	-0.0007628825	-0.0007063166	-0.002784751	-0.0008438065
CID156615589-Sp0	1.0	9	-0.005954077	-0.0012886717	-0.00454284	-0.0033405807	-0.0024856196	-0.002011184	-0.0013815905	-0.0010248057	-0.00275552	-0.0015628276	-0.0068112276	-0.0017538045	-0.001528293	-0.0012979732	-0.004204787	-0.0036872055	-0.006603746	-0.003640719	-0.0036326062	-0.0041502384	-0.002258843	-0.0026224814	-0.0018391327	-0.0001544875	-0.002095441	-0.0024250266	-0.0009589659	-0.0015770891	-0.003213273	-0.003495751	-0.0011219254	-0.0034436705	-0.0021104817	-0.0020446947	-0.002555577	-0.003404493	-0.0044134855	-0.003994466	-0.0014706134	-0.0014485123	-0.002143439	-0.0043608076	-0.0045301425	-0.002556968	-0.0049921987	-0.00053164334	-0.0031495967	-0.0036609322	-0.0034837765	-0.0036794667	-0.0018138429	-0.0039144033	-0.0026866682	-0.002376027	-0.005064979	-0.0015883133	-0.0028820785	-0.0012363927	-0.00403118	-0.0017581409	-0.002953058	-0.0037430276	-0.0034974038	-0.00087014656	-0.0052585225	-0.003219348	-0.0038039712	-0.0031357445	-0.0061921543	-0.0031302997	-0.0005866333	-0.0014492288	-0.0012693688	-0.0011955028	-0.00046349267	-0.005014664	-0.0036725607	-0.0014788515	-0.0003299056	-0.0007947868	-0.0005935074	-0.0021021082	-0.0027355189	-0.0036437134	-0.002771724	-0.0010470643	-0.003210036	-0.0029140085	-0.001023653	-0.00066432735	-0.0010044104	-0.0032866662	-0.0014965944	-0.0012820605	-0.0023814153	-0.0019430479	-0.0009160298	-0.0010254481	-0.0020234599	-0.0008182579	-0.0042615063	-0.0027240901	-0.002871386	-0.0009624452	-0.00431341	-0.0038859413	-0.0032757265	-0.0052664788	-0.0017230049	-0.0008587465	-0.0022978217	-0.0024785222	-0.001472201	-0.0011298918	-0.0026665446	-0.0011158639	-0.00047839037	-0.0023717904	-0.0016512093	-0.00241009	-0.0016473107	-0.0009211959	-0.0049476824	-0.0017068881	-0.0034531818	-0.0014711368	-0.0018154033	-0.00033902284	-0.0016870014	-0.0032692638	-0.004385063	-0.002680669	-0.0026912896	-0.0007322614	-0.0013302445	-0.0026086369	-0.001077419	-0.0018079904	-0.00088859035	-0.0009037581	-0.0019588047	-0.0013477836	-0.0017145113	-0.00047088414	-0.00077589945	-0.0017089506	-0.0009051565
CID156619190-Sp0	1.0	9	-0.0088974	-0.004981945	-0.006854781	-0.006418603	-0.00273297	0.07290885	-0.0009121078	-0.006262084	-0.006341522	-0.0019274132	-0.006965702	-0.0063691637	-0.0012995728	-0.0031317207	-0.0060559455	-0.007706489	-0.0059847687	-0.004732272	-0.0033183943	-0.0048019993	-0.0028906378	-0.0037723284	-0.00029654175	-0.0021576912	-0.0015770086	-0.004474413	-0.00015070439	-0.0011041199	0.18965723	-0.0029800686	-0.0029604393	-0.0058204667	-0.0048773843	-0.005361387	-0.0021719735	-0.005464906	-0.008812755	-0.0060958723	-0.0009751073	-0.0028616579	-0.001640182	-0.007101147	-0.0023498812	-0.0027129294	-0.0055832276	-0.0008115501	-0.0026040017	-0.0025921175	-0.008153433	-0.0073093623	-0.0044273315	0.1260869	-0.008614981	-0.0013503705	-0.0062316335	-0.0026722755	-0.0022143365	-0.0017781095	-0.0029569226	-0.0036320298	-0.002461815	-0.0057439706	-0.0022741992	-0.003198822	-0.008483665	-0.00940965	-0.004140166	0.09031159	-0.010624096	-0.0033232654	-0.0023608385	-0.00013649992	-0.00392843	-0.0066953055	-0.0072198375	-0.0045696003	-0.0042633084	-0.00213147	-0.00063775	-0.0012660548	-0.0029917592	-0.0013970713	-0.0013681751	-0.0015429658	-0.0068495	-0.002791655	-0.008190067	-0.005625711	-0.0007414398	-0.0014497208	-0.001887393	-0.0013687254	-4.6399662e-05	-0.0035158303	-0.0044995276	-0.0020225393	-0.0015740719	-0.001802003	-4.9968665e-05	-0.005249509	-0.0037688948	-0.0015243592	-0.006672226	-0.0015947239	-0.008450569	-0.001499345	-0.0073357373	-0.0021640505	-0.001766378	-0.0016220848	-0.0010483286	-0.00032802555	-0.004473175	-0.00042882084	-0.0025313688	-0.0025511305	-0.0011547618	-0.0026470283	-0.0020668793	-0.001699494	-0.002120968	0.086372934	-0.008666015	-0.004278128	-0.0029784702	-0.0021427788	-0.0063270545	-0.0010542513	-0.0033535673	-0.0052117	-0.008560037	-0.002164865	-0.0013640785	-0.002087735	-0.0012194875	-0.00470894	-0.00056745124	-0.0017390061	-0.0005240703	-0.001056676	-0.0030818274	-0.0022670156	-0.0051606256	-0.00030484615	-0.00063460105	-0.0024393657	-0.0015311007
CID168368681-Sp0	1.0	9	-0.0084478855	-0.0038191443	-0.0057258797	-0.007519658	-0.0015069557	-0.0007812424	-0.00073968305	-0.0019074037	-0.004767761	-0.0010302947	-0.0050004194	-0.0038372101	-0.0024094256	-0.0016868067	-0.0034327286	-0.0049350876	-0.0050009964	-0.0057120384	-0.0045330687	-0.0039674607	-0.003532525	-0.0053620744	-0.0014454696	-0.0041144	-0.00079112296	-0.0028604227	-0.0009677566	-0.000925297	0.08742561	-0.0017407096	-0.0014426555	-0.0054699015	-0.0035536222	-0.0038284343	-0.0030791678	-0.0033306065	-0.006130032	-0.005683868	-0.002413597	-0.0019329176	-0.0011116466	-0.005162095	-0.0033492702	-0.0012301309	-0.0058853803	-0.00090885005	-0.00354733	-0.00015179302	-0.007394199	-0.0071508745	-0.0039205737	0.009441358	-0.0063522733	-0.00046091582	-0.0062640416	-0.0019806814	-0.0032763698	-0.0003757103	-0.005620967	-0.003419297	-0.002359277	-0.007204126	-0.0027414882	-0.0028827384	-0.0048461384	-0.008072368	-0.0051641036	-0.0023404413	-0.009081386	-0.0030183904	-0.0006135591	-0.0012004833	-0.003262207	-0.0048368354	-0.0050452636	-0.0038458228	-0.003966245	-0.0020973654	-4.9500184e-05	-0.0014668183	-0.002367008	-0.0034944394	-0.0013400876	-0.001456757	-0.0033741423	-0.0016218121	-0.004760396	-0.005348478	-0.0005830847	-0.0011804436	-0.0003887502	-0.00040291582	-0.0014112884	-0.002154209	-0.0060298317	-0.0009140013	-0.0025650042	-0.0046980726	0.049590822	-0.0030763266	-0.005309105	-0.002042392	-0.0038323058	-0.0014620854	-0.0051155738	-0.0031548056	-0.0073523894	-0.0050130687	-0.0026333071	-0.0018814543	-0.0014685451	-0.00024336501	-0.0024329447	-0.00053284125	0.02505965	-0.002363168	-0.0009754804	-0.001597462	-0.0009997544	-0.0015984825	-0.001008385	0.10469649	-0.0073674633	-0.0009584186	-0.0019851013	-0.0013994854	-0.0045522735	-0.0011722611	-0.003726519	-0.004728458	-0.0068197795	-0.0016811554	-0.00196806	-0.0009861036	-0.000940952	-0.0036931795	-0.0010734891	-0.00090086577	0.009008599	-0.0015012212	-0.0019422668	-0.0012531137	-0.003485531	-0.00049235014	-0.0010732308	-0.0022830062	-0.0012160295
CID67698941-Sp0	1.0	9	-0.005439693	-0.0004064186	-0.0038870405	-0.0048877522	-0.0018966482	-0.0027573544	-0.0008924993	-0.0005203146	-0.0028624022	-0.0008492568	-0.0046663107	-0.003328179	-0.0013113762	-0.001267136	-0.0032278888	-0.0027115475	-0.006080307	-0.0027532578	-0.002469701	-0.0036622435	-0.0022723067	-0.0039994977	-0.0026950054	-0.0017540869	-0.0018417131	-0.001498445	-0.0006352055	-0.001833861	-0.0029818101	-0.0024835684	-0.0012881603	-0.0028780426	-0.0018180492	-0.000952267	-0.0023206593	-0.004128848	-0.0051755696	-0.0027202824	-0.0018747213	-0.0013352372	-0.0023658187	-0.0024162491	-0.0059336075	-0.0028405555	-0.0039075227	-0.0007405925	-0.0041186437	-0.0032603133	-0.0050262176	-0.0041451068	-0.0033861576	-0.003606736	-0.0017875987	-0.0034988145	-0.0028192839	-0.00076638575	-0.003174798	-0.0014455171	-0.0048036342	-0.0018430321	-0.003051557	-0.002244441	-0.0017578087	-0.00055255694	-0.0024902162	-0.0025554013	-0.0049253777	-0.004252061	-0.005017011	-0.0024712046	-0.00015710584	-0.0010159666	-0.0005293707	-0.0009112654	0.04689975	-0.0047830367	-0.0012760758	-0.0007807848	-7.455095e-05	-0.000895824	-0.00045806865	-0.002290683	-0.002865018	-0.002952368	-0.0040641464	-0.0009870717	-0.0044077164	-0.0032439327	-0.0014542993	-0.00051817985	-0.00067548995	-0.0023915013	-0.0012735629	-0.00036053706	-0.0017545684	-0.0019566915	-0.0013577276	-0.0024469052	-0.0024000318	-0.0012667326	-0.0021574013	-0.0017909722	-0.0030969505	-0.00026071136	-0.0016086432	-0.003801829	-0.004563841	-0.00652382	-0.0020935081	-0.0006458264	-0.0023088448	-0.0025035308	-0.0015863808	-0.00090477336	-0.0024014206	-0.001896173	-0.0004922558	-0.0024504103	-0.0012389567	-0.0020085028	-0.0018385676	-0.0012164349	-0.0040726955	-0.0011696876	-0.0032716482	-0.00059426454	-0.00075238413	-0.00041848354	-0.0021235973	-0.0021566174	-0.003136165	-0.0034399496	-0.0031651866	-0.00071442913	-0.0010203294	-0.0026464008	-0.00082162063	-0.002814466	-0.001245283	-0.0009609065	-0.0012889445	-0.0014076655	-0.001002242	-0.0004332643	-0.0008150661	-0.001545875	-0.0007124825
CID91853605-Sp0	1.0	9	-0.006948235	-0.0023447322	-0.0050546173	-0.0031924574	-0.00307739	-0.002006218	-0.0012670304	-0.0036114831	-0.0055508707	-0.002053326	-0.0074014864	-0.002697907	-0.0016939759	-0.0016199504	-0.0047129104	-0.005274001	-0.011216392	-0.0033931236	-0.0038797867	-0.0054316935	-0.0021680465	-0.001246787	-0.0014388312	0.049214758	-0.002441456	-0.0033997716	-0.0005928901	-0.0019901686	-0.0027297612	-0.004684066	-0.0017975352	-0.0038051158	-0.0032407015	-0.0029154995	-0.0033845787	-0.0047304197	-0.0063728094	-0.004894913	-6.169021e-05	-0.0013340523	-0.001814026	-0.0059770606	-0.005427216	-0.0039232573	-0.006377093	-0.0009634724	-0.004050773	-0.0058499477	-0.002617553	-0.0034086173	-0.0024083108	-0.005960332	-0.00603788	-0.0031055235	-0.008375374	-0.001779048	-0.0033115365	-0.0017152019	-0.004584272	-0.002232137	-0.0038503252	-0.0070024487	-0.006304414	-0.002051813	-0.0070890393	-0.0050857896	-0.0030215967	-0.0018853147	-0.00657309	-0.005070157	-0.002173308	-0.0020853926	-0.0010593308	-0.0011156123	-0.0015582088	-0.006554906	-0.0061074025	-0.0027269938	-0.0011192716	0.014362468	-0.00078077323	-0.004164874	-0.004545765	-0.005171729	-0.003858908	-0.0015196039	-0.005233749	-0.0031621456	-0.00078044576	-0.0011914261	-0.0021560488	-0.0036112173	-0.0011925782	-0.0032668458	-0.0024465434	-0.0019538742	-0.0009866718	-0.00028264688	-0.0008377823	-1.7895276e-05	-0.0055874907	-0.0033261608	-0.0029752771	-0.0016171405	-0.006329592	-0.0023215702	-0.005383189	-0.0047088778	-0.001758692	-0.0011891411	-0.003880435	-0.003467273	-0.0019629456	-0.0014542874	-0.002717028	-0.00155943	-0.00051511085	-0.0019341881	-0.0022005455	-0.0036981634	-0.001668669	-0.0016371737	-0.005739439	-0.0026267972	-0.0035196852	-0.0019676627	-0.0027277526	-0.001024948	-0.0029982668	-0.0030100804	-0.0044624386	-0.0028865032	-0.0029674268	-0.00087575015	-0.0023951773	-0.0042070816	-0.0019232908	-0.0023625174	0.0313014	0.0020812433	-0.0025213012	-0.0008415147	-0.0023666592	-0.001332234	-0.0005848255	-0.0013325893	-0.001088044
CID168360090-Sp0	10.0	9	-0.0039442326	-0.00081831205	-0.0032266327	-0.0032045457	-0.0016850134	-0.0029586747	-0.0007326625	0.03555575	-0.0019816733	-0.00043395918	-0.0028241628	-0.0042286497	-0.0016182191	-0.0013496599	-0.0022150963	-0.0020759648	-0.0024091147	-0.0016690136	-0.0015674297	-0.0022197536	-0.0012502635	-0.0045505557	-0.0033999374	-0.002316519	-0.0016606378	0.03823349	-0.00065703155	-0.0017279808	-0.0031616269	-0.00096658384	-0.0011187441	-0.0012165055	0.0228576	-0.0004649004	-0.002619882	-0.0032988724	-0.002588716	-0.0015024901	-0.0013465774	-0.0008508595	-0.002359695	-0.0006153828	-0.0067548654	-0.0032142168	-0.002639721	-0.0008741882	-0.0042383405	-0.002802086	-0.0038697831	-0.0026551527	-0.0032034202	-0.0024246855	-0.0013132215	-0.0030694946	0.076406285	-0.00040462794	-0.003214415	-0.001244704	-0.004666659	-0.0010390455	-0.0025326475	0.041265287	0.052471142	-0.00011116699	-0.0014202961	0.084975526	-0.004303222	-0.004053243	-0.0032553854	-0.0018025173	0.07351371	-0.00028669354	0.00772956	-0.00063175213	0.17184056	-0.0026923919	0.01470575	-0.00033581114	0.001040077	-0.0005133619	-0.0002629861	-0.0011533544	-0.0025446494	-0.002177848	-0.0041486192	-0.00086942845	-0.0033074294	-0.0032389036	-0.0010199589	-0.0006838889	-0.00017728486	-0.0017808992	-0.001032267	-4.87263e-05	-0.0015135134	-0.0022994631	-0.0008596479	-0.002237798	-0.0022054021	-0.0011912208	-0.00022280829	-0.0014732848	-0.002517897	-0.00024139938	-0.00076908927	-0.0027252468	-0.0022741805	-0.004954148	-0.0014759473	-0.0009548756	-0.0029808988	-0.0025377842	-0.0012226864	-0.0011224741	-0.0023193809	-0.0012588571	-0.00042178782	-0.001954533	-0.0010786644	-0.0019242772	-0.001969616	-0.0022255655	-0.003300109	-0.0007675729	-0.0029892232	-0.00054303755	0.19115832	-0.00037896688	-0.001983693	-0.0012566098	-0.0014199552	-0.0030676548	-0.0018175421	-0.00023486727	-0.0009549753	-0.0016551116	-7.296838e-06	-0.0021666528	-0.0011289567	-0.0017354906	-0.00065260153	-0.0019259147	-0.00074211485	-0.0004416772	-0.0009641766	-0.0006316712	-0.0008795128
CID168369154-Sp0	10.0	9	-0.0065159434	-0.006033986	-0.0065486645	-0.005736514	-0.0038402176	-0.0036228977	-0.0011184937	-0.0026951118	-0.0026013555	-0.0037270861	-0.0051407292	-0.010128493	-0.0026594044	-0.002875128	-0.0033723162	-0.0063066855	-0.0037776518	-0.004358889	-0.003947357	-0.0056997784	-0.0010209278	-0.009270777	-0.0066516167	-0.0039181137	-0.0026425384	-0.0007734172	-0.0018024542	-0.0022171484	-0.00492291	-0.0015888216	-0.0008972897	-0.0048391754	0.02601049	-0.0011023751	-0.007088436	-0.005283584	-0.004084847	-0.005281908	-0.004288365	-0.0020581712	-0.0016217497	0.06478832	-0.010940856	0.016197216	-0.0018672425	-0.0019470354	-0.0067735505	-0.003932237	-0.010843961	-0.0064202743	-0.0040988866	-0.0061720293	-0.007007497	-0.003967604	-0.00016020956	-0.002482426	-0.004764736	-0.00062627305	-0.012486602	-0.0025509705	-0.006284637	-4.5562156e-05	-0.0016954177	-0.002931207	-0.007816155	-0.0017283959	-0.0076170466	-0.008814593	-0.012859119	-0.0034131312	-0.0018200068	-0.0028933377	-0.0032267529	-0.0034311803	0.0346905	-0.004236612	-0.0054189893	0.018088173	-0.0006137183	-0.00023447265	-0.0009576508	-0.002995965	-0.0023831713	-0.0026814602	-0.009342793	-0.0017847064	-0.0071523963	-0.0029690447	-0.0019214643	-0.0023703952	-0.0019756109	-0.0049564047	-0.0027950709	-0.0016371863	-0.006812023	-0.003374742	-0.0026538977	-0.004147093	-0.0034279455	-0.0016791205	-0.0016433013	-0.0035995855	-0.004714292	-0.0011784232	-0.007960796	-0.006867569	-0.0058231805	-0.009925782	-0.0027917584	-0.001624826	-0.0039497474	-0.0035379124	-0.00369643	-0.0030589944	-0.005257211	-0.0013566342	0.025672505	-0.0035385797	-0.0038516195	-0.0065401522	-0.0043417593	-0.0035144729	-0.011954824	-0.001816789	-0.0034501562	-0.0042112595	-0.0037827943	-0.0019240185	-0.0033873122	-0.0073706037	-0.009025488	-0.006753603	-0.0021313587	-0.0014772314	-0.0024815232	-0.0028409536	-0.0002693669	-0.003473985	-0.0057547414	-0.0059662056	-0.0010093864	-0.0037612112	-0.00379944	-0.0029395835	-0.0027640974	-0.00038150756	-0.0010038542
CID168372050-Sp0	10.0	9	-0.004851776	-0.0033775903	-0.004769533	-0.0039240187	-0.0025419032	-0.003387511	-0.001067041	-0.0006746134	-0.0023778144	-0.0023797313	-0.0045217867	-0.0058383513	-0.0023238282	-0.0020393045	-0.0030657714	-0.0037411628	-0.0035637047	-0.0032859736	-0.0026766926	-0.0031672176	-0.0008312117	-0.0064413087	-0.0048936266	-0.0025942712	-0.0019993628	-0.00021837704	-0.0012133087	-0.0018947646	-0.004135981	-0.0008519899	-0.0006505434	-0.0026279788	0.05062894	-0.00046969566	-0.0047586197	-0.004090608	-0.0040715486	-0.0031365168	-0.0023668986	-0.0011155162	-0.0017788246	0.013672597	-0.0095028095	-0.0012555703	-0.0020149916	-0.0014103417	-0.0048403027	-0.004211315	-0.0067318287	-0.0045212302	-0.0031937116	-0.0047294507	-0.003742583	-0.0031213167	-1.9365976e-05	-0.0013437879	-0.0038667067	0.026400527	-0.008393653	-0.0017247462	-0.0047607673	0.03808618	-0.00092491193	-0.0018063392	-0.0053455005	-0.00013301987	-0.0053315777	-0.0060393196	-0.00809926	-0.0029366552	-0.00018687293	-0.0018402861	-0.0017158992	-0.0016392339	0.10818451	-0.0034156824	-0.004243191	-0.0004671331	-0.0003601654	-0.00048253458	-0.00087882136	-0.0024898371	-0.0026417153	-0.0027171883	-0.0054045212	-0.00078671507	-0.0040949876	-0.0023965314	-0.0010974171	-0.0013385657	-0.0007805418	-0.0030949279	-0.0019062702	-0.0009727091	-0.0035914774	-0.0026453973	-0.0017969238	-0.0027325489	-0.002120044	-0.001031702	-0.0004972784	-0.0025505528	-0.0030352122	-0.00052325014	-0.004532256	-0.0040245	-0.0045399815	-0.0068202135	-0.0018955725	-0.001289911	-0.0039439434	-0.0025232828	-0.0021529214	-0.001721417	-0.0031118244	-0.000987724	-0.00014233694	-0.0027120775	-0.0027744232	-0.003907541	-0.0029155102	-0.0026693486	-0.0074705407	-0.00085387926	-0.0030548763	-0.0019130298	-0.0003846166	-0.0012447004	-0.0024485993	-0.003955043	-0.00517001	-0.004592495	-0.0016814742	-0.0008326411	-0.0020408775	-0.0016481711	-0.00042208313	-0.0027646609	-0.0028915855	-0.0030553874	-0.00090702093	-0.0026744117	-0.002016912	-0.0017531241	-0.0016127878	-0.00035584255	-0.0008634678
CID168375140-Sp0	10.0	9	-0.004814268	0.053355306	-0.0033650869	-0.0037560288	-0.0016460898	-0.0028590907	-0.0009798462	-0.00052572036	-0.0030033146	0.15648253	-0.0020447648	-0.0032100645	-0.0020236443	-0.0016109637	-0.0016440304	-0.0029176103	-0.004347833	-0.00093968556	-0.0012833589	-0.0034823855	-0.0025842823	-0.0030548181	-0.0028146955	-0.0026563122	-0.0016747853	-0.00034624047	-0.0008810852	-0.0020357876	-0.002792346	-0.001039555	-0.0017970302	-0.0009358835	0.016767113	-0.0004965376	-0.0016531793	-0.004887143	-0.004488265	-0.001182918	-0.0008691865	-0.0014890727	-0.0026585863	-0.0013959488	-0.0055251005	-0.0041205757	-0.0036968084	-0.0010728152	-0.006073046	-0.002328724	-0.0032017147	-0.0025881783	-0.0049199658	-0.002576037	-0.00045438344	-0.005235173	-0.00021775349	-0.00010990574	-0.004089546	-0.0018482371	-0.0038040308	-0.0016643135	-0.0028949284	0.043160588	0.12275714	0.0017983973	-0.00029448266	0.030785799	-0.0041441624	-0.00335879	-0.00020545193	-0.0013357849	0.055059016	0.03000016	0.06958524	-0.00036798874	0.19156209	-0.0029779603	0.2183106	-0.0008395691	0.008301904	-0.0011152775	-0.00055680005	-0.0021105222	-0.0024844634	-0.0014667503	-0.004657057	-0.0016805282	-0.0055153137	-0.004644907	-0.0015627436	-6.534737e-05	-0.0004900253	-0.0017429944	-0.0009022117	0.09586841	-0.001550284	-0.0023078748	-0.0013590473	-0.0028704195	-0.0019095173	-0.0016095175	-0.0007802999	-0.0011939881	-0.002876319	-0.00076899177	-4.8679198e-05	-0.0030364885	-0.00336167	-0.0047388924	-0.0022410755	-0.0008040763	-0.0038970998	-0.003960296	-0.0016636073	-0.00092482707	-0.002361707	-0.0012925123	-0.00043767015	-0.001873727	-0.0009803884	-0.0019464205	-0.0022941306	-0.0019962464	-0.00078943424	-0.0006730213	-0.002978437	-0.00039119273	0.39663026	-0.0004735434	-0.0029565734	0.07037701	0.069008954	-0.002355452	-0.001793429	-0.0004145942	0.00082724914	-0.0028588877	-0.00030992512	-0.0021058172	-0.000866829	-0.0017381044	-0.00077724253	-0.0016340206	-0.0010655264	-1.93673e-05	-0.0003367777	-0.00060827885	-0.00082716066
CID91862040-Sp0	10.0	9	-0.003056158	0.17002955	-0.0015281764	-0.0039597643	-0.0019263033	-0.0031009065	-0.0008734662	0.0192312	-0.001745723	0.18254186	-0.000976197	-0.0042174244	-0.0011879739	-0.0015024319	-0.0011340969	-0.0010652281	-0.003219544	-0.0021889235	-0.00167861	-0.0035211253	-0.0036305445	-0.0028100137	-0.0018782846	-0.0011198062	-0.00082512584	-0.0019697836	-0.0011538072	-0.0021023855	-0.0017444768	-0.0031332495	-0.0016468395	-0.0023457126	-0.0012576582	-0.0013614051	-0.0018478271	-0.001943036	-0.0014798748	-0.0011575758	-0.0027544533	-0.0011315476	-0.0028029168	-0.0014584251	-0.0020765539	-0.0031044367	-0.002761028	-0.0011687808	-0.0029888495	-0.0013842668	-0.0036793735	-0.0025712885	-0.0030981423	-0.0024196869	-0.0010863232	-0.0031513912	-0.0027166477	-0.00047732657	-0.002320784	-0.0027702656	-0.0022055001	-0.00086047384	-0.0013774427	-0.0031577104	-0.0022014352	-0.00037805765	0.21562316	-0.0012941714	-0.0027643456	-0.0020276394	0.11517207	-0.0018606917	0.024736209	-0.00019369707	-0.00063292106	-0.0011824946	-0.00032679204	-0.0041530575	0.28410685	0.08336838	-0.00025994304	-0.0015414944	-0.0007856446	-0.0021794352	-0.0025952447	-0.002004986	-0.0027654972	-0.0018823211	-0.0029364708	-0.0024134773	-0.0017717658	-0.0016842575	-0.00027893647	-0.00117514	-0.0009790295	-0.0008113261	0.019933604	-0.0016149154	-0.002501295	-0.0027070036	-0.0033017127	-0.0018394687	-0.002415757	-0.0016997092	-0.0024652884	-0.000358705	0.19956367	-0.0043887896	-0.0043767625	-0.0054586963	-0.0006616504	-0.0008386193	-0.0030371582	-0.0042037703	-0.0008394234	-0.0011693564	-0.0029355045	-0.0028706163	-0.00049735594	-0.0024168235	-0.0008632208	-0.0018773343	-0.0024581337	-0.0026852405	0.13299954	-0.0007757256	-0.0022858572	0.0387186	-0.0012919011	-0.000925119	-0.0022588398	0.08971911	0.123312645	-0.0032878255	-0.0023016902	-0.0005130561	-0.0009125757	-0.0019013488	-0.00029152544	-0.0026367872	-0.0023153794	-0.0013913842	-0.0013701605	-0.0013944149	-0.0004033101	-0.00042900137	-0.0010113064	-0.0018933947	-0.0011041076
CID156615589-Sp0	10.0	9	-0.0031704465	-0.0006026899	-0.0030953765	-0.0019734527	-0.0022326938	-0.0013507063	-0.0012149138	0.047697205	-0.0019129347	-0.0004291328	-0.005346242	-0.0015135941	-0.001311027	-0.0010258893	-0.003745107	-0.0030495836	-0.0027106109	-0.002857726	-0.0027801308	-0.0030199154	-0.0018267905	-0.0028445695	-0.001798682	-0.00078489643	-0.0023503192	-0.0010902524	-0.0010121006	-0.001143952	-0.0027515313	-0.0023285963	-0.0015188446	-0.00213406	-0.0013269167	-0.0015196817	-0.0015812409	-0.0025420734	-0.0021917836	-0.0013186771	-0.00094199943	-0.001219594	-0.001965666	-0.0030013039	-0.0043301573	-0.0024065606	-0.0035906036	-0.0005770306	-0.0030775957	-0.0026218083	-0.0032808804	-0.0028070523	-0.0022597814	-0.0021225826	-0.0013782779	-0.002850739	-0.00232614	-0.0005724167	-0.002333442	-0.0015014083	-0.0033520719	-0.0013003389	-0.0025233598	-0.0011213847	-0.001219328	-1.6063423e-05	-0.0052029216	-0.0017290829	-0.0031813863	-0.002242861	-0.0036926137	-0.0026557883	0.043078218	-0.00026384357	-0.00076318864	-0.0009981028	0.018360635	-0.0031700726	-0.0020574739	-0.0011423584	-0.0001294985	-0.0009224682	-0.00051791413	-0.0013357733	-0.0020955296	-0.0020762773	-0.0036091437	-0.0011318828	-0.0035003552	-0.0030140663	-0.000702378	-0.00060819293	-0.0002151557	-0.0025872828	-0.0013284077	-0.00018976053	-0.0014319494	-0.0021280341	-0.0005075729	-0.00023790605	-0.0021222474	-0.0012580992	-0.0026940675	-0.002435516	-0.0021626847	-0.001031058	-0.0048096883	-0.0028823102	-0.00035979797	-0.0036918405	-0.0012668808	-0.0006628401	-0.0029671607	-0.002959499	-0.0013398929	-0.0009030886	-0.002765378	-0.0010897117	-0.0004997693	-0.002536758	-0.0016622833	-0.0020247262	-0.0016862331	-0.0017946234	-0.0029233634	-0.0022310645	-0.0034160393	-0.001361642	0.008340874	-0.0002097722	-0.001502279	-0.0020827749	-0.0021406517	-0.0019049591	-0.0018994273	-0.00090203836	-0.0008172007	-0.0022686145	-0.00024930006	-0.0015571817	-0.00069879665	-0.001033628	-0.0015493664	-0.0012228638	-0.0012524662	-0.00029982135	-0.00078691513	-0.001293676	-0.00075857266
CID156619190-Sp0	10.0	9	-0.0063448325	-0.0044832537	-0.0055100094	-0.004309978	-0.001071622	0.2136822	-0.0014785813	-0.0034628003	-0.004750562	-0.00031634446	-0.007904008	-0.005394084	-0.0020678563	-0.0023935202	-0.007500574	-0.00760765	-0.0016358932	-0.0058379495	-0.0033708408	-0.0040345863	-0.0056908	-0.0011453386	0.14124973	-0.0010053192	-0.00143534	-0.0052881907	-0.0006275901	-0.0010849625	0.28070185	-0.001497961	-0.002702857	-0.0072148754	-0.0042732707	-0.0054054437	0.013554796	-0.0032395986	-0.0052995775	-0.0041734423	-0.00026872818	-0.002287525	-0.0019269296	-0.005449304	-0.0003689166	-0.0018285702	-0.0043151607	-0.00071980973	-0.0022173163	-0.0017905138	-0.008280594	-0.0060729496	-0.0039097066	0.31623623	-0.0061294446	-0.0005463918	-0.004536602	-0.0024560352	-0.002623781	0.0005425902	0.023560215	-0.0022955646	-0.004552279	-0.003844921	0.06253031	-0.0026198968	-0.009713491	-0.009087209	0.017808944	0.46537724	-0.005662333	-0.0010663377	-0.000854174	0.11407095	-0.004975737	-0.008875012	-0.0076725557	-0.0014289423	-0.001167953	-0.00087333744	-4.447018e-05	-0.0026567748	-0.0023905698	-0.00075675023	0.042692777	0.1620044	-0.006071366	-0.0032806012	-0.0075077354	-0.005413279	-0.0014404521	-0.0021765248	-0.000964272	-0.0016096922	-0.00057194865	-0.0028318886	-0.0019013269	-0.0028920718	-0.0022537105	0.049969874	-0.0006292031	-0.005774206	-0.0021831244	-0.001124292	-0.005862058	-0.0017016141	-0.010713454	-0.0016534746	-0.0051839016	-0.00048213216	0.01829457	-0.0016167527	-0.0043870118	-0.0027198037	-0.0045152893	-0.00031677898	-0.0051691732	-0.0021330307	-0.0012950506	-0.0031496047	-0.0023317635	-0.0017723559	-0.0040751365	-0.0006485672	-0.005502316	-0.005826678	-0.0025594095	-0.0031281475	-0.007397205	-0.0008698123	-0.0036962358	-0.0027308825	-0.0050448156	-0.0009882551	-0.00077207276	-0.002876408	-0.0007599297	-0.0031984407	0.021785367	-0.0012375009	-0.0023898003	-0.0011706462	-0.0023522025	-0.002191321	-0.0032001215	0.048751142	-0.00021161462	-0.0017228334	-0.0013964126
CID168368681-Sp0	10.0	9	-0.0053049657	-0.0034999847	-0.0036286714	-0.005521356	0.06062132	0.17500643	-0.0020263228	0.1521924	-0.0033354089	0.22743256	-0.0048773033	-0.0036013694	-0.0016391942	-0.00043525329	-0.0037701353	-0.004904733	0.0037826991	-0.006502409	-0.0046665315	-0.0029134625	-0.007149537	-0.004236403	-0.0010790669	-0.0030708143	-0.00064998306	-0.0026942948	-0.0021747951	-0.00081250956	0.33751816	0.028357219	-0.00213502	-0.0071382294	-0.0037611653	-0.0032396866	-0.00031923523	-0.0005387037	-0.0013497402	-0.00087165274	-0.002430802	-0.0012315195	-0.00039485074	-0.0021636018	0.06395986	0.045205146	-0.0048663556	-0.0005265519	-0.0025782685	0.24829867	-0.009984952	-0.006515863	-0.0031449627	0.29140723	-0.00467517	0.14942956	-0.0037360033	-0.00032456283	-0.00359255	0.106383316	-0.0017210337	-0.0008771695	-0.0029191533	-0.003610936	0.17219272	-0.0011703717	-0.0041102944	-0.00894764	-0.0015915958	0.11729705	-0.004172582	0.06245887	0.0821482	0.16481195	-0.0036348207	-0.0077153873	-0.0046581808	0.075659715	-8.889704e-05	0.059186473	0.04720283	-0.0028137406	-0.00089874386	-0.0006036444	0.16881394	0.27464068	-0.004149799	-0.0020147157	-0.0055648917	-0.0057919836	-0.0012076611	-0.00072984473	0.07366436	-0.0010563012	-0.0016873622	-0.00035174753	-0.0021484243	-0.001878522	-0.0031035438	-0.0025229896	-0.000735138	-0.0042984537	-0.0027021084	-0.00026848447	-0.0024904734	-0.0014957344	-0.0050371676	-0.0030256524	-0.0029115956	-0.0033257275	-0.00088948826	-0.0014641058	-0.002225604	-0.0011666117	-0.0024355154	-0.00078990875	-0.0030516966	-0.0024145024	-0.0009500753	-0.0015268114	-0.0009815932	-0.0027851504	-0.0035944965	-0.0016676924	-0.0042825425	-0.0037976343	0.034763616	-0.0021833992	-0.005166995	-0.00080900267	-0.0037566365	-0.002193387	-0.0031895812	0.013583206	-0.0017363791	-0.0019792365	0.05247602	-0.0028383809	-7.345719e-05	-0.0019723587	-0.00086487515	-0.0010939826	-0.00104354	-0.0015445251	-0.0011389194	0.11274555	-0.00022753041	-0.0011037193	-0.0010256788
CID67698941-Sp0	10.0	9	-0.0034724623	0.0068742232	-0.0027343722	-0.0040768893	-0.0016527141	-0.0025162164	-0.0007890038	0.0647906	-0.0021404333	-0.00017585326	-0.0030826868	-0.003993819	-0.0013267274	-0.0011905055	-0.0025699034	-0.002129638	-0.0029679802	-0.0016038037	-0.0015708512	-0.0025816406	-0.0019819324	-0.0049223853	-0.003257703	-0.0025097025	-0.0018804506	-0.00024558793	-0.0007017221	-0.001784743	-0.0029228332	-0.0015273436	-0.0014039926	-0.0015798389	-0.0009022263	-0.0003838965	-0.0017530194	-0.0036878816	-0.0035388395	-0.0005913692	-0.0017720283	-0.0011069229	-0.0021301513	-0.0008763233	-0.005979029	-0.0026164623	-0.0024542068	-0.000996828	-0.0040714107	-0.0025185265	-0.0045594787	-0.0031939473	-0.0034586862	-0.0018714087	-0.0012150613	-0.003913614	-2.8154425e-06	-5.8677317e-05	-0.0029819887	-0.0015425445	-0.0045530163	-0.0012970958	-0.0021441064	-4.904967e-05	0.032627642	0.024758061	-0.0018083799	-0.000630265	-0.0048463214	-0.0042804247	-0.0028997588	-0.0017226881	0.063563615	0.0026188383	-0.00015333561	-0.0008388964	0.11976213	-0.0031495574	0.031004775	-0.00047074634	0.0012358095	-0.0009481211	-0.00036778222	-0.0016424867	-0.001990456	-0.0015693948	-0.004381473	-0.0010690793	-0.004203932	-0.00350853	-0.0011888394	-0.00047196425	-6.393777e-05	-0.0019959016	-0.000875499	0.03424753	-0.0012143333	-0.002266982	-0.0011004827	-0.0021967918	-0.002479045	-0.0014685099	-0.0008459506	-0.001445749	-0.0024681916	-0.00031043775	-0.0012416132	-0.003371987	-0.0019824626	-0.0052223597	-0.0019931698	-0.00059857813	-0.0027174323	-0.0026636012	-0.001621385	-0.00084538694	-0.0025192748	-0.0016925228	-0.0005087481	-0.0024353918	-0.0011335361	-0.0017373444	-0.001846876	-0.0020276732	-0.0025603313	-0.0012281896	-0.0031717469	-0.00044308748	0.13669655	-0.00035564948	-0.0020318665	-0.0012595099	-0.0013436874	-0.0029008132	-0.0022633641	-0.0008025219	-0.0005507457	-0.002227885	-0.0001954704	-0.0025209198	-0.0012407999	-0.0013530244	-0.0009828148	-0.0016145308	-0.00064177596	-0.00037367299	-0.0008958118	-0.00097018643	-0.000720072
CID91853605-Sp0	10.0	9	-0.0034390774	-0.001546848	-0.0010615393	-0.00040325391	-0.0026347202	-0.0010886302	-0.0011131614	-0.00030713342	-0.0032144599	0.095154464	-0.004801976	-0.0012158761	-0.0017406121	-0.0016676853	-0.003964725	-0.004967819	-0.0050559225	-0.002080147	-0.0026813832	-0.0032649916	-0.0014322259	-0.0012667297	-0.00093369256	0.014118932	-0.0020689045	-0.0011561726	-0.0007790145	-0.00068739115	-0.0028278504	-0.0026841864	-0.0019600138	-0.0016191113	-0.00075182103	-0.0017502672	-0.0011421186	-0.0038298098	-0.002914418	0.016205799	0.10954552	-0.0012370729	-0.0019442734	-0.004529634	-0.005881331	-0.0035354956	-0.0041867113	-0.0013307513	-0.00565797	-0.0053515076	-0.0015795295	-0.0015007763	-0.0024831402	-0.0036503966	-0.0026783587	-0.0038798382	-0.004942944	0.047406398	-0.003578449	-0.0007602717	-0.003623652	-0.00092648243	-0.0036393502	-0.0027805278	-0.0036260008	-0.0007339639	-0.006144301	-0.0010841835	-0.0011938637	0.021493696	-0.0027943514	-0.0054652523	0.009449063	-0.00028555506	-0.00068957504	0.032067355	-0.00048375904	-0.004160505	-0.0033309152	-0.0022728841	-0.00065612	-0.00010584834	-0.00084128766	-0.0028186585	-0.004166898	-0.0033820437	-0.0041431165	-0.0016173876	-0.005023438	-0.0029444012	0.008404427	-0.0013447806	-0.00060466374	-0.002799578	-0.0008889776	-0.0017041969	-0.001452312	-0.0022629686	-0.00024181948	0.1166613	-0.0010255113	-0.00096195936	-0.003703446	-0.0023696448	-0.00086804293	-0.0019339808	-0.0057904967	-0.0012527194	0.032460127	-0.0029721614	-0.0009115416	-0.00095229317	-0.0057144514	-0.0038087396	-0.0021623545	-0.000806299	-0.003195298	-0.00050630496	-0.0005535518	-0.0036191456	-0.0027486586	-0.0029057984	-0.0021257906	-0.002474434	-0.0023996714	-0.0029632056	-0.004197681	-0.002323763	0.05850693	-0.0015318888	-0.003479775	-0.0010773963	-0.0014940742	-0.0021191149	-0.0017455366	-0.0012672908	-0.0018959533	-0.0030474174	-0.0005807065	-0.0023668716	0.05792927	-1.064077e-05	-0.0028621177	-0.0013827591	-0.0022209808	-0.0013752533	-0.0004590479	-0.00064041826	-0.00079822494
CID91853727-Sp0	0.1	9	-0.009158188	-0.0018410524	-0.0076364777	-0.006285344	-0.0020968232	-0.0025088862	-0.001443756	-0.004624628	-0.0048272065	-0.0030149415	-0.0076438957	-0.002715506	-0.0020905011	-0.0020564874	-0.0034305719	-0.004324216	-0.010879055	-0.0045186733	-0.0042021624	-0.0059110406	-0.0036773947	-0.004145507	-0.003434177	-0.0017013216	-0.00263552	-0.004618831	-0.0009799353	-0.002041037	-0.0032160233	-0.0044523897	-0.0019123385	-0.0060427785	-0.004393009	-0.0026418956	-0.0025124575	-0.0062737623	-0.009055191	-0.0073074233	-0.003803923	-0.0022762937	-0.001547133	-0.0046459488	-0.0023823024	-0.0018589101	-0.0056563793	-0.0009046351	-0.0047795577	-0.002678481	-0.0066187233	-0.006277773	-0.003080974	-0.003254287	-0.0038046357	-0.00576894	-0.0072255293	-0.003366261	-0.0037820854	-0.0022800928	-0.0061527113	-0.0032412591	-0.0033895539	-0.0061719166	-0.004287732	-0.0015517352	-0.0035626744	-0.008403097	-0.005941434	-0.0055697877	-0.0072997487	-0.0023691107	-0.0035152005	-0.0020989403	-0.0015486466	-0.002304338	-0.0020690183	-0.006898348	-0.0031596022	-0.0023453285	-0.0004111296	-0.0011721622	-0.0018178168	-0.0037251252	-0.0022644256	-0.0021239033	-0.006253803	-0.0017014825	-0.0066131097	-0.0050435006	-0.0023891723	-0.0012535235	-0.0022376233	-0.0032874797	-0.0019149632	-0.0013920715	-0.00580201	-0.0011917964	-0.002719044	-0.0041438523	-0.0032934824	-0.0021639992	-0.005506993	-0.0032616444	-0.006046674	-0.00070118555	-0.0039829216	-0.0048216134	-0.009736672	-0.006858051	-0.0035321203	-0.000943907	-0.0021840818	-0.0038195106	-0.0027424188	-0.0014934569	-0.0033669274	-0.0035285163	-0.00030950014	-0.0026803613	-0.0014956978	-0.0029626684	-0.0028876269	-0.00045107264	-0.006793527	-0.0014690219	-0.0038764647	-0.0015688599	-0.004316543	-0.0010535906	-0.002000601	-0.003826633	-0.0057897246	-0.0043100957	-0.0033963989	-0.0012061348	-0.0007592921	-0.004107423	-0.0015788072	-0.0032471886	-0.0029952147	-0.0023881858	-0.0019235497	-0.0023374322	-0.0025320346	-0.0011831907	0.0015340094	-0.0026653025	-1.8730983e-05
CID146015508-Sp0	0.1	9	-0.0063864687	-0.0027280215	-0.0068155234	-0.0060072993	-0.00068154006	-0.0029881825	-0.000675128	-0.003615319	-0.004875808	-0.00306588	-0.010201634	-0.0030988944	-0.0019046372	-0.0011741205	-0.0039590527	-0.003885211	-0.012580226	-0.0030046299	-0.003006357	-0.005990018	-0.0044001252	-0.0019425516	-0.0018262812	-0.00077549234	-0.0035754978	-0.0035518121	-0.0011418599	-0.0017829181	-0.0029763668	-0.005386427	-0.0019090053	-0.0060141906	-0.0048522153	-0.0021683897	-0.0035208382	-0.005591846	-0.009170998	-0.0093377875	-0.0033085966	-0.0017099804	-0.002619157	-0.008039965	-0.0037205927	-0.002903453	-0.0071212915	-0.001178799	-0.002522924	-0.003924721	-0.0012452594	-0.0043140193	-0.0015043399	-0.003747901	-0.00489283	-0.0037832265	-0.010013685	-0.0038197457	-0.003381014	-0.00021063337	-0.0035449832	-0.0023700083	-0.0038225974	-0.0070372485	-0.0061080744	-0.001774215	-0.0052654026	-0.007906332	-0.0051528835	-0.005203142	-0.0057084644	-0.0033340286	-0.002661848	-0.0027467688	-0.00081607164	-0.0009871378	-0.0016655178	-0.007546626	-0.0041250363	-0.0032128843	-0.00050625845	-0.0009431476	-0.0008661518	-0.0043571037	-0.0035496424	-0.003911495	-0.0024268457	-0.0012192348	-0.0036122047	-0.0029907732	-0.0017650088	-0.0021465463	-0.0015054441	-0.0041804216	-0.0011559512	-0.001693418	-0.0047297464	-0.0011635431	-0.002658158	-0.0042512715	-0.0028234636	-0.0021215568	-0.0055553894	-0.0035354646	-0.005394265	-0.0020938425	-0.004520921	-0.0059461943	-0.009981376	-0.0051403916	-0.0027521371	-0.0019828214	-0.0020727848	-0.004016478	-0.0019960017	-0.0018056347	-0.003282247	-0.0020955454	-0.00082349364	-0.0027834778	-0.0016076467	-0.003013444	-0.0018140295	-0.00041095517	-0.006039026	-0.0011450116	-0.004150029	-0.0011044815	-0.0027885768	-0.0016129779	-0.0030800279	-0.0023530407	-0.004047872	-0.0033267983	-0.0045405454	-0.0020296236	-0.0022623925	-0.0026672045	-0.0020904997	-0.0024338502	-0.00136632	-0.0019014797	-0.0028276562	-0.0018605805	-0.0026688932	-0.0022835066	-0.0006822483	-0.0035991918	-0.00038731753
CID168364588-Sp0	0.1	9	-0.007780061	-0.002612329	-0.0060445415	-0.0042203884	-0.0023193508	-0.0036629594	-0.0010157875	-0.002724427	-0.003088265	-0.0024673822	-0.0040582097	-0.0039209025	-0.0015934209	-0.0017541724	-0.0018067298	-0.0018623702	-0.0066493647	-0.0030069768	-0.0031220259	-0.00407311	-0.0022439577	-0.004660463	-0.003963449	-0.0013285936	-0.002022868	-0.0023651791	-0.0009090571	-0.0015616404	-0.0030944357	-0.002702143	-0.0013971158	-0.0024087601	-0.0013691392	-0.00196696	-0.003983511	-0.0049150167	-0.0058148117	-0.0053665712	-0.0030393514	-0.0015669151	-0.002607493	-0.0023437205	-0.005538606	-0.0032050903	-0.0041861455	-0.0016932831	-0.0048532593	-0.0026418727	-0.004537137	-0.0043936283	-0.0033613348	-0.0035841032	-0.0016513399	-0.0034993729	-0.0024539563	-0.0024513016	-0.0036856418	-0.0015365484	-0.0061006728	-0.002024824	-0.0027088698	-0.0024995133	-0.0012070123	-0.0021750496	-0.0017186975	-0.0028660484	-0.006372205	-0.0057930583	-0.0056029153	-0.00186509	-0.0012269214	-0.0018088064	-0.0013491936	-0.0020145543	-0.00060691347	-0.004926043	-0.00245909	-0.0011281829	0.007111083	-0.000711015	-0.001224823	-0.0017064153	-0.0025118827	-0.0025646945	-0.004849827	-0.0012938657	-0.004003064	-0.0031113236	-0.0014224189	-0.0006016251	-0.0016206772	-0.0013130712	-0.0021406664	0.00474345	-0.0041595534	-0.001828437	-0.0021293503	-0.003464863	-0.0032527584	-0.0014621048	-0.00252523	-0.0023233609	-0.004829583	-0.0004925384	-0.0015031988	-0.0039345887	-0.007892157	-0.0059868656	-0.0024301398	-0.0015243462	-0.0011703762	-0.0023405903	-0.0018320675	-0.001523341	-0.0023221222	-0.0017803606	-0.0002270333	-0.0018363345	-0.001956887	-0.0025495698	-0.0020603423	-0.0007395088	-0.004580103	-0.00074527785	-0.0030985896	-0.001198477	-0.0017820041	-0.0009859968	-0.0018116992	-0.0027071813	-0.0040653385	-0.004078273	-0.0027836983	-0.0004061909	-0.000703831	-0.0030646126	-0.0008315568	-0.002636367	-0.0024100184	-0.0018700628	-0.0012325912	-0.0027163394	-0.0024773139	-0.0005462276	-0.00073693856	-0.0013076797	-0.00083753
CID91855481-Sp0	0.1	9	-0.0071669696	-0.0004935673	-0.0047612903	-0.005355644	-0.0023798048	-0.0030048962	-0.0013275392	-0.0014917682	-0.0032954612	-0.0027561693	-0.0060521835	-0.0019311251	-0.0018696915	-0.0012044419	-0.003291097	-0.0025421556	-0.007378429	-0.0029037362	-0.0031110032	-0.004610474	-0.0023601723	-0.0031253817	-0.0024453555	-0.0017596887	-0.0023049489	-0.0021701765	-0.0008226004	-0.0016077682	-0.003434426	-0.0034146677	-0.0011200524	-0.003760167	-0.002657554	-0.002020025	-0.0029121533	-0.004494576	-0.006129285	-0.0059800725	-0.0030092606	-0.0014492944	-0.0027351598	-0.0049598194	-0.004303915	-0.0028847319	-0.0048532328	-0.0011193957	-0.003779719	-0.0030400362	-0.0036041562	-0.0042082253	-0.00188397	-0.0042648134	-0.0032035974	-0.0033849122	-0.0045934394	-0.0026413426	-0.0031274566	-0.002205109	-0.0043982207	-0.0024372095	-0.002525348	-0.0032703686	-0.0034882156	-0.0012358038	-0.004103038	-0.004108403	-0.004874329	-0.004158117	-0.006074472	-0.0028900818	-0.0015260805	-0.0019146951	-0.00090573187	-0.0014622031	-0.0001423928	-0.00539245	-0.004400452	-0.0019491203	-0.00026411438	-0.0014335803	-0.00076259166	-0.0030145016	-0.002383388	-0.0033166106	-0.00248288	-0.00083482114	-0.002815329	-0.0022002605	-0.001638784	-0.0012795898	-0.0009835708	-0.0028519442	-0.0016505381	-0.0007951713	-0.0031812666	-0.0013979471	-0.0021822983	-0.0023878908	-0.0024367576	-0.0013375271	-0.003971359	-0.0029266488	-0.0032039436	-0.00047752212	-0.003514051	-0.0051749693	-0.005868607	-0.0060256934	-0.0023628816	-0.001164349	-0.0026440641	-0.0027403166	-0.001379023	-0.0012759301	-0.0024483113	-0.002163053	-0.0005198819	-0.0026479922	-0.001688326	-0.0019953276	-0.0019416775	-0.0008429028	-0.005323374	-0.0007348788	-0.0035791073	-0.00032196462	-0.00081180874	-0.0005292583	-0.0015204838	-0.0030644408	-0.004358275	-0.003286498	-0.0025567722	-0.0008837769	-0.0014172808	-0.0031253558	-0.001268652	-0.0013699178	-0.0014593039	-0.0014435208	-0.0015946164	-0.0016483569	-0.0020546836	-0.00093749043	-0.0004903998	-0.0026419335	-0.0006815671
CID91862703-Sp0	0.1	9	-0.004480056	-0.002524921	-0.0081653865	-0.0052720415	-0.0027061072	-0.0025118424	-0.0015974061	-0.0043480196	-0.0046265167	-0.0041211257	-0.008489692	-0.0021230928	-0.0020254462	-0.0014757259	-0.003938623	-0.0049353614	-0.007914288	-0.0045817154	-0.0039635086	-0.0046352837	-0.003343075	-0.004062394	-0.0037824449	-0.001274012	-0.0026280065	-0.0037222526	-0.0012251947	-0.001853311	-0.0033880528	-0.004189476	-0.0009789658	-0.0038437578	-0.004701025	-0.00274107	-0.0045032273	-0.0056018573	-0.008583556	-0.006400567	-0.0024188785	-0.0027934401	-0.0014260568	-0.004200501	-0.0048774593	-0.0018712232	-0.0055018696	-0.0006591133	-0.0025603124	-0.003481644	-0.0072453003	-0.00556683	-0.0035772873	-0.0022286868	-0.0048165503	-0.0041537927	-0.0064679137	-0.003006527	-0.0019394116	-0.0028162485	-0.006560105	-0.0031552298	-0.0038554245	-0.0055994615	-0.004373077	-0.0020469017	-0.0062221736	-0.007751959	-0.005127667	-0.0054442775	-0.008550988	-0.0034249118	-0.002823023	-0.0021606402	-0.0013688043	-0.0023676674	-0.000709835	-0.0059621027	-0.007675634	-0.002605328	-0.00047699362	-0.0011477382	-0.0014692238	-0.0042922925	-0.0028127779	-0.0024154603	-0.00440032	-0.00088669267	-0.0053600376	-0.0045087794	-0.0019767815	-0.0006129189	-0.0023984204	-0.0029869427	-0.0018247473	-0.002601059	-0.0047440687	-0.0017261734	-0.0022003695	-0.0030540535	-0.0017691007	-0.0010716467	-0.0052433847	-0.004126919	-0.0052371984	-0.00014815864	-0.006158912	-0.0029058212	-0.007903152	-0.004977593	-0.0034864333	-0.0013465737	-0.0016135079	-0.0031040406	-0.00187181	-0.0014565688	-0.0029634978	-0.00294332	-0.00034411374	-0.002680234	-0.0020609917	-0.0031235137	-0.0024968088	-0.0008991268	-0.00809674	-0.001833565	-0.0039201146	-0.0017286415	-0.0015807888	-0.0011463037	-0.0016983062	-0.0042559598	-0.006445658	-0.003809415	-0.0028162885	-0.0018016085	-0.0016300143	-0.0037237334	-0.0015871334	-0.0031783923	-0.0018397885	-0.0014502726	-0.0021023473	-0.0013158688	-0.0024336143	-0.0015741689	-0.0005899661	-0.002637422	-0.00062966574
CID141006375-Sp0	0.1	9	-0.006877256	0.02684081	-0.004011343	-0.005205896	-0.0015644075	-0.0029276693	-0.0010959501	-0.001974111	-0.0040258868	0.013250633	-0.004398071	-0.0031207802	-0.0017230889	-0.0019280283	-0.0027224384	-0.0029169582	-0.009697163	-0.0021156278	-0.0019863173	-0.004427979	-0.0026610838	-0.0018669828	-0.0017536491	-0.0014559302	-0.0020475138	-0.0019823748	-0.00060217344	-0.0020345948	-0.0031336015	-0.0036785381	-0.0012113698	-0.0035810396	-0.002756671	-0.0014891104	-0.0021367772	-0.0055066585	-0.0072813206	-0.0036635927	-0.0016945524	-0.0015002234	-0.0027568012	-0.0038381438	-0.0047932565	-0.003695405	-0.0046931184	-0.0009223319	-0.0043735104	-0.00434511	-0.0039555654	-0.0043523298	-0.003316127	-0.0038571034	-0.0024405436	-0.004813313	-0.0048352093	-0.0010456057	-0.0033108075	-0.0018706165	-0.0038196726	-0.0021882483	-0.003656109	-0.0034539714	-0.0030836868	-0.0008828518	-0.0010919495	-0.0042322786	-0.0042567505	-0.0032191162	-0.004355772	-0.0022314785	-0.0011417903	-0.0014211076	-0.00041623513	-0.0005297585	0.026533356	-0.005759552	-0.0004901676	-0.0015786749	-7.100965e-05	-0.00091013656	-0.0008073144	-0.0035474699	-0.0030153613	-0.0034436332	-0.0038439897	-0.0014176273	-0.004343627	-0.0036359974	-0.001894772	-0.0014127163	-0.0012549249	-0.0020900543	-0.0010999014	-0.00044891858	-0.0023462682	-0.0017856213	-0.0015244017	-0.003021502	-0.0014969055	-0.0011264678	-0.0028237195	-0.0015482152	-0.0031146246	-0.00095452345	-0.00083199283	-0.0039549638	-0.007188112	-0.006875119	-0.0028917172	-0.0007663132	-0.0025683418	-0.0028717928	-0.0018314933	-0.0008973026	-0.0021841265	-0.0018380659	-0.00049182744	-0.00289872	-0.0012165289	-0.0020523742	-0.0018147518	-0.000686053	-0.0037095272	-0.0007361759	-0.0034547567	-0.00025007813	-0.00023099563	-0.0009028012	-0.0025772	-0.001436291	-0.00308721	-0.003203369	-0.0037050683	-0.0008813628	-0.0008627513	-0.0033884048	-0.0011898611	-0.002092266	-0.0008859113	-0.00078131806	-0.0013641247	-0.0010836174	-0.0012556447	-0.00074380846	-0.00040343186	-0.0021811882	-0.00088854675
CID168360312-Sp0	0.1	9	-0.007424845	-0.0012508703	-0.005504464	-0.0036364612	-0.0018885909	-0.0036423136	-0.0012663092	-0.0023339007	-0.0036157768	-0.0017523321	-0.0052912068	-0.0025923932	-0.0017090468	-0.001727055	-0.0028832054	-0.0030858223	-0.00810287	-0.0025701127	-0.0027798032	-0.004514468	-0.0019592152	-0.002988349	-0.0028907892	-0.00082554383	-0.0018839486	-0.0016584609	-0.0004431522	-0.0017210379	-0.0034710472	-0.002595387	-0.0009613144	-0.0032912027	-0.0014590642	-0.001061771	-0.0028926497	-0.0045467094	-0.005719383	-0.0056453603	-0.002165617	-0.0014383043	-0.0026669933	-0.0033258076	-0.005558844	-0.0035217202	-0.0048531312	-0.0008392572	-0.0044995374	-0.0036491624	-0.003563316	-0.0041782646	-0.0029308223	-0.0043700477	-0.0017777107	-0.0033648135	-0.0034245753	-0.002430739	-0.003711931	-0.0011557492	-0.004586965	-0.0019528527	-0.0032158114	-0.002421218	-0.0026344191	-0.0009292916	-0.0026082315	-0.0025183635	-0.0046752705	-0.0044699525	-0.0055539063	-0.0022678534	-0.0011472853	-0.0017674342	-0.00063352875	-0.0010744557	0.017768558	-0.0052058594	-0.0024914944	-0.0010285776	-0.00017909947	-0.00069468556	-0.00087516446	-0.0025211503	-0.0032791197	-0.0037787803	-0.0034095554	-0.00082681514	-0.0035235872	-0.0025975492	-0.0015709011	-0.00069017644	-0.0013355466	-0.0022856207	-0.0015655836	-0.0004736507	-0.003022164	-0.0016986505	-0.0014565318	-0.0027048397	-0.002440667	-0.0009910895	-0.0021815982	-0.0020729057	-0.0040070713	-3.9665083e-05	-0.0015881254	-0.0037474688	-0.006669514	-0.005814561	-0.0018339966	-0.0011915021	-0.0023709321	-0.002518572	-0.0012422656	-0.0011943231	-0.0025456995	-0.001664114	-0.0003757391	-0.0021820387	-0.0015811338	-0.0026630363	-0.002080242	-0.0009347973	-0.005161913	-0.0004271803	-0.0035150063	-0.00064550777	-0.0006811378	-0.0008042152	-0.0022382515	-0.0023237711	-0.0037958622	-0.0036782306	-0.0028453225	-0.00024951014	-0.0013804095	-0.0023483983	-0.000992605	-0.0024628122	-0.0016743027	-0.0014131342	-0.0012399205	-0.0017395844	-0.0012998718	-0.0006604383	-0.0004799876	-0.0019297943	-0.0006248879
CID70788987-Sp0	0.1	9	-0.007448387	0.32673472	-0.0044119717	-0.0075602215	-0.0045782123	-0.0013340906	-0.0014068958	-0.0030743005	-0.005370241	-0.0015018963	-0.0055595324	-0.0055752634	-0.0022454108	-0.001906045	-0.002520522	-0.001594721	-0.008017678	-0.0028370835	-0.0033430052	-0.003523699	-0.0019651933	-0.0015786642	-0.0012340349	-0.0035424521	-0.0014495661	-0.0023269078	-0.0018761334	-0.0016363888	-0.003832486	-0.0038506228	-0.0009970992	-0.0034047177	-0.0049610385	-0.00324591	-0.0036860942	-0.0060934853	-0.010177801	-0.0032680251	-0.0031158573	-0.0021422491	-0.001486704	-0.007846177	-0.0059092874	-0.0019586708	-0.003529982	-0.0020486678	-0.0039757597	-0.0045934413	-0.005674792	-0.0043842117	-0.00083490246	-0.006250469	-0.0054189977	-0.0044267485	-0.004164644	-0.0019479112	-0.0034824172	-0.0028986046	-0.004908685	-0.004560105	-0.003510835	-0.0033307585	-0.0049504456	-0.002759902	-0.004322614	-0.007035437	-0.0049127173	-0.0025622577	-0.0055921674	-0.0036453535	-0.0025926167	-0.0016048194	-0.0014610973	-0.0019885108	-0.0011747371	-0.0049707103	-0.008608685	-0.0027890122	-0.0005803988	-0.0022807599	-0.0007770073	-0.006475117	-5.0127415e-05	-0.0003624246	-0.0005629648	-0.0012229423	-0.0016033028	-0.00065912073	-0.0014890109	-0.0026425794	-0.001495494	-0.002981267	-0.0017460745	-0.0014530411	-0.0022167868	-0.0013776972	-0.0034412607	-0.004321735	-0.000454565	-0.00039099887	-0.005559775	-0.0018231643	-0.0030157524	-0.0018016255	-0.003795958	-0.0066966247	-0.0061333985	-0.008382076	-0.0031343487	-0.0018937585	-0.0037522034	-0.0037807357	-0.0024326416	-0.001597227	-0.0016535474	-0.0015327841	-0.00051449024	-0.0046874015	-0.0025966265	-0.002250972	-0.0016739776	-0.0017643238	-0.0037419451	-0.0023808638	-0.002309568	-0.0010445766	-0.0007375159	-0.0019760134	-0.004090591	-0.0028703392	-0.0045373687	-0.0026428709	-0.0026822698	-0.0026643616	-0.0011641448	-0.0038314497	-0.0012260765	-0.00072153617	-0.00043984334	-0.0014752152	-0.0013594958	-0.0016446778	-0.002499243	-0.002383106	-5.1198862e-05	-0.0035432454	-0.0013636758
CID91845942-Sp0	0.1	9	-0.00749395	-0.00096917443	-0.002725196	-0.006348461	-0.0008456169	-0.0018550713	-0.0010058148	-0.0012759732	-0.0042798496	0.10582469	-0.003902936	-0.005377961	-0.001340571	-0.0016361792	-0.0026378876	-0.0030444097	-0.009500146	-0.0015660482	-0.0020376635	-0.004890446	-0.0025578397	-0.0029814395	-0.0021178992	-0.002302411	-0.0022324238	-0.0023701617	-0.001264449	-0.001902423	-0.0021152294	-0.004657752	-0.001363418	-0.0035508934	-0.002792879	-0.0015230874	-0.0020953342	-0.006608589	-0.008116588	-0.0012009591	-0.0028592371	-0.0017089132	-0.0023031877	-0.0030063125	-0.004178561	-0.0021608844	-0.003741917	-0.0011942207	-0.0061148684	-0.0036382873	-0.0044350475	-0.0045301155	-0.0013624382	-0.003283648	-0.0034086187	-0.0059814686	-0.0042268257	0.02275687	-0.0044675022	-0.0009382922	-0.005025806	-0.0017485017	-0.00322679	-0.0035449613	-0.0018560765	-0.0011402736	-0.0006792118	-0.0045182924	-0.005483374	-0.004168469	-0.0057948506	-0.0020961827	-0.0013248676	-0.0012269826	-0.0014697841	-0.0013211311	-0.000998799	-0.004930214	0.17490733	-0.0015846733	0.007601368	-0.0015066162	-0.00071002886	-0.0030643505	-0.0015141995	-0.0014873239	-0.0051319906	-0.00175206	-0.006156854	-0.004539388	-0.001811677	-0.0016297087	-0.000924384	-0.0028986025	-0.0011485283	-0.00074160367	-0.003192489	-0.0024907184	-0.002022804	-0.0039585656	-0.0018014823	-0.001627077	-0.0031158568	-0.0011162928	-0.0022606067	-0.0014502421	-0.0013879939	-0.0046693003	-0.0078041004	-0.007297669	-0.0038842415	-0.0008819285	-0.00097532815	-0.0027578613	-0.003264102	-0.0010694421	-0.002968039	-0.0011259307	-0.00054015865	-0.0040355385	-0.0016721325	-0.0026123049	-0.002106099	-0.00015677192	-0.004623511	-0.0014846489	-0.004500476	-0.0017365412	-0.001739337	-0.0005471387	-0.0030969128	-0.002845076	-0.00482786	-0.0029584232	-0.0045711505	-0.0021837235	-0.00028024206	-0.0040095565	-0.0010433253	-0.0026012936	-0.0017361256	-0.0009937586	-0.0020375836	-0.001563781	-0.0020817814	-0.0012831561	-0.00025985218	-0.002745536	-0.00057232525
CID91850648-Sp0	0.1	9	-0.006694694	-0.0029155707	-0.008089278	-0.0030098648	-0.0038834128	-0.0031255218	-0.0013449434	-0.002760215	-0.0043172385	-0.005633191	-0.009479126	-0.00024654315	-0.002229764	-0.0011543828	-0.0055207913	-0.0055625727	-0.0068163765	-0.0040640086	-0.0037907	-0.0034975826	-0.001981868	-0.0027503814	-0.0027567048	-0.0007157563	-0.0021415798	-0.0036958104	-0.0013173454	-0.0016146896	-0.0041758795	-0.002595689	-0.0007210393	-0.0029194371	-0.002387969	-0.0032986572	-0.003523766	-0.003287673	-0.0065956702	-0.0062054247	-0.0014019392	-0.0024311948	-0.0021693327	-0.005651519	-0.0067483205	-0.0031591607	-0.005925352	-0.00071820366	-0.0041617905	-0.004545663	-0.004880024	-0.004373155	-0.002866926	-0.0051014996	-0.0040395963	-0.0019173432	-0.00545684	-0.003348186	-0.004031839	-0.0019907937	-0.006243757	-0.0029706988	-0.003833248	-0.0042727715	-0.0026075756	-0.0021609815	-0.010153188	-0.0038768782	-0.0033482176	-0.0038508268	-0.008389801	-0.0045199636	-0.0016860983	-0.001981832	-0.0010419186	-0.001873121	-0.0017214441	-0.0055184555	-0.010857246	-0.0033081782	-0.0010136471	-0.0011910009	-0.001100928	-0.0030620147	-0.0025106564	-0.0033661441	-0.004112879	-0.0010530622	-0.003702117	-0.0028376628	-0.0017729136	-0.0008276693	-0.0013026618	-0.0035920383	-0.0014451875	-0.0020723348	-0.0030513909	-0.0018297018	-0.0019690467	-0.0012915224	-0.0018911215	-0.001633072	-0.0057675103	-0.0044169123	-0.004873242	-0.00054724456	-0.009623936	-0.0015927205	-0.0054020947	-0.0032626532	-0.0015382504	-0.0011439001	-0.00455038	-0.002610757	-0.0008468211	-0.001422557	-0.0024300045	-0.002224036	-0.0006566921	-0.001567229	-0.002854753	-0.002601879	-0.0013420783	-0.0014248701	-0.008158332	-0.0020560373	-0.0033208048	-0.0021787863	-0.0007549889	-0.0008960351	-0.0021882197	-0.00419641	-0.005821631	-0.0025475908	-0.00037132844	-0.0014618044	-0.0016620817	-0.0028371268	-0.0015432143	-0.0018742902	-0.0005066842	-0.0012500108	-0.0023040604	-0.0016098231	-0.0019003735	-0.0013119177	-0.00038340015	-0.0020231928	-0.00087905186
CID91853727-Sp0	1.0	9	-0.008151174	-0.0014001285	-0.006699899	-0.0058763274	-0.0016582201	-0.0022367088	-0.001366073	-0.0039112596	-0.004439974	-0.0019609104	-0.006282632	-0.0030364315	-0.0019031386	-0.0019631197	-0.0028670009	-0.004104534	-0.00937219	-0.0039484743	-0.003550935	-0.0054335175	-0.0038319277	-0.0039880294	-0.0033995893	-0.0020011421	-0.0023310983	-0.0043356093	-0.000985069	-0.0020763841	-0.0026795059	-0.0038970318	-0.0019608107	-0.0056758425	-0.0038381894	-0.0021702666	-0.0021418876	-0.005650763	-0.0077185943	-0.005771205	-0.0034514938	-0.0020896369	-0.0014707196	-0.0034908887	-0.0019097315	-0.0017780839	-0.0051588295	-0.0008234033	-0.005133052	-0.0018412769	-0.006669333	-0.0058634044	-0.0030230533	-0.00225456	-0.0035012236	-0.005582769	-0.0059057865	-0.0026205862	-0.0038468763	-0.002116556	-0.0055977283	-0.0027155103	-0.0029877296	-0.005328786	-0.0029232693	-0.0011195717	-0.002520269	-0.007656756	-0.0051990026	-0.0049874554	-0.006004111	-0.0015715691	-0.0029955646	-0.0013722931	-0.0012602208	-0.002018554	-0.0016409899	-0.0058044624	-0.0014046858	-0.0018497276	-0.0003021181	-0.0012112585	-0.0015170653	-0.0030146095	-0.0017733864	-0.0011838371	-0.0066942982	-0.0018095537	-0.0071732746	-0.0052930247	-0.002329724	-0.001315869	-0.0019588047	-0.0030099868	-0.0015830447	-0.0011953991	-0.005113177	-0.0012865644	-0.0027527886	-0.0042486563	-0.003033287	-0.0022948454	-0.0045630573	-0.0027672048	-0.0056274366	-0.0005739698	-0.0029463535	-0.0044098496	-0.008526968	-0.0062203705	-0.003232845	-0.0008942074	-0.0020974972	-0.0038928434	-0.0027856124	-0.0013986155	-0.0034175632	-0.0035129013	-0.00022909221	-0.0023848633	-0.0012178889	-0.0029949215	-0.0030693554	-0.00081986736	-0.0059767305	-0.0012857924	-0.0034956033	-0.0011880033	-0.003840367	-0.0008192882	-0.0016172733	-0.0030999142	-0.004649902	-0.0039585712	-0.0029881399	-0.0010062255	-0.000278278	-0.0040049586	-0.0011846616	-0.0032740778	-0.0028533214	-0.0024179572	-0.0014641425	-0.0023436374	-0.0020536615	-0.00092626805	0.018375654	-0.0019891828	-4.56845e-05
CID146015508-Sp0	1.0	9	-0.0053217667	-0.0027249376	-0.0060052704	-0.0050250487	-0.00061464973	-0.002764134	-0.00073276594	-0.0029649946	-0.004185103	-0.002458178	-0.0092430515	-0.0030744716	-0.0018559983	-0.0011741542	-0.0038170828	-0.00386471	-0.010879204	-0.0028489337	-0.0026770653	-0.0054570953	-0.0043554367	-0.0015726582	-0.0015040506	-0.00035510823	-0.0033341264	-0.0032367634	-0.0011216055	-0.0017917949	-0.0029917557	-0.0050424132	-0.0017539231	-0.005631081	-0.0043604425	-0.0020875793	-0.0029864379	-0.004748472	-0.007598196	-0.00800534	-0.003032526	-0.0015037685	-0.002470445	-0.007269725	-0.003277332	-0.0025569191	-0.0062143547	-0.0012535264	-0.0023727596	-0.0038150002	-0.0010988946	-0.003917742	-0.0012698206	-0.0030736446	-0.0043571666	-0.0035510587	-0.009373443	-0.0032942512	-0.003169306	-4.636639e-06	-0.002900723	-0.0019581886	-0.0037324477	-0.006412823	-0.0055488483	-0.0015238845	-0.004976747	-0.0070060138	-0.0043664803	-0.0045322636	-0.004792656	-0.003033945	-0.0021722189	-0.0023981256	-0.001099189	-0.00088819716	-0.0018916072	-0.006819272	-0.0030113496	-0.0029413905	-0.00045981168	-0.000912549	-0.0009255397	-0.0040363506	-0.003320151	-0.0034982238	-0.002331473	-0.0013292714	-0.0032159586	-0.0026437438	-0.0016276422	-0.0024308306	-0.0011959892	-0.00391027	-0.0011083423	-0.0015848131	-0.0043669567	-0.0012464161	-0.0024200773	-0.0036346277	-0.0027724695	-0.002166018	-0.0049988804	-0.0033441756	-0.0048683314	-0.0020731438	-0.0042968537	-0.005518363	-0.008728293	-0.00436849	-0.0021965816	-0.001985252	-0.00235515	-0.0040211515	-0.0018970458	-0.0017214929	-0.003464414	-0.0018595484	-0.0008120253	-0.002770342	-0.0016803737	-0.002893895	-0.0019126359	-0.0005260612	-0.0052789883	-0.0012436132	-0.0038985552	-0.0012903431	-0.0028262576	-0.0017394862	-0.0027305242	-0.0019975824	-0.0033175491	-0.0030649945	-0.0041496796	-0.002013546	-0.0020883882	-0.002246715	-0.0018391988	-0.0023002645	-0.001369157	-0.0019197932	-0.0027915975	-0.0018213993	-0.0023387563	-0.0021899939	-0.0007276854	-0.0031123753	-0.00038052315
CID168364588-Sp0	1.0	9	-0.0065876036	-0.0021283142	-0.0055367933	-0.003981573	-0.0019998308	-0.0035013645	-0.00087300065	-0.0019593525	-0.0027427573	-0.0017596877	-0.0030473622	-0.0044446	-0.0015498226	-0.0016034871	-0.0016558636	-0.001508295	-0.0049624993	-0.0025260258	-0.0025419637	-0.0033975604	-0.0021743395	-0.0049027633	-0.0039166817	-0.0017915475	-0.0018535301	-0.0018533022	-0.0009763857	-0.0016994613	-0.0029945634	-0.0021108866	-0.0015644442	-0.00196184	-0.0008290649	-0.0015673857	-0.003794116	-0.0045649805	-0.004782145	-0.0037709668	-0.0027399878	-0.0012777454	-0.00245719	-0.0013926196	-0.0057576117	-0.0030188977	-0.003464067	-0.0015908204	-0.0048441235	-0.0023660988	-0.0047640624	-0.0038587004	-0.0036797528	-0.0028985993	-0.0012765742	-0.0036471023	-0.0010897954	-0.0016671201	-0.0035668043	-0.0016203503	-0.0057563065	-0.001776467	-0.0024350877	-0.0015062739	0.011248081	-0.00183128	-0.0011503593	-0.0019631896	-0.006147373	-0.0054991413	-0.004280344	-0.001457372	-0.00080851605	-0.0011220077	-0.0009398741	-0.0017600312	-0.00020466646	-0.0040167365	-0.0012953451	-0.00076904666	0.017672576	-0.00072863064	-0.0009227418	-0.0011413523	-0.002044901	-0.0018887632	-0.0052218884	-0.0013968328	-0.0040875445	-0.0031931445	-0.0014249962	-0.0006762857	-0.0013707416	-0.0011626255	-0.0018526983	0.045886602	-0.0033673968	-0.0020690593	-0.0020309717	-0.0033773442	-0.0032837698	-0.0015655326	-0.0017637043	-0.0019337272	-0.0046875677	-0.00063606084	-0.0010711522	-0.0036782986	-0.006530079	-0.005616776	-0.00223963	-0.0013701124	-0.0013937557	-0.002534688	-0.0018983188	-0.0014643554	-0.002332492	-0.0019153383	-0.000231691	-0.0017796116	-0.001829047	-0.0023768772	-0.002142592	-0.00114887	-0.0035490703	-0.0008409413	-0.0030646836	-0.0011593432	-0.0010256086	-0.0009002366	-0.0017953109	-0.002087982	-0.0028152284	-0.0038135096	-0.0024297773	-0.00046411547	-0.00037598397	-0.0028865829	-0.0004812128	-0.0026069293	-0.0023043673	-0.0019440795	-0.0009118774	-0.002680298	-0.0019171049	-0.00040562332	-0.00076579984	-0.0010438794	-0.0008026239
CID91855481-Sp0	1.0	9	-0.0060898154	0.02364499	-0.0040746387	-0.004986581	-0.0022660606	-0.0027247195	-0.0012826928	-0.00059885887	-0.0025979867	-0.0021042605	-0.005622888	-0.0020122766	-0.001878491	-0.0010818003	-0.0034102628	-0.0023056176	-0.0052637723	-0.0027113776	-0.0026955577	-0.0040630396	-0.00196293	-0.0030884487	-0.0022112753	-0.0020392868	-0.002119879	-0.0015955536	-0.0008550816	-0.0015265725	-0.0033450746	-0.0025924933	-0.0011069517	-0.003173829	-0.00186656	-0.001757822	-0.0022524344	-0.003859159	-0.0048474576	-0.0045992667	-0.0026800083	-0.0012961574	-0.0026585953	-0.0040813647	-0.0044743107	-0.0026174725	-0.0038292487	-0.0009467498	-0.0038587207	-0.0027765322	-0.0034190495	-0.0035728514	-0.0019484966	-0.0037338035	-0.002425696	-0.0034531665	-0.0033647015	-0.0021624905	-0.0030493427	-0.002154504	-0.0040570763	-0.0020747322	-0.0024784238	-0.0022313364	-0.0025001124	-0.000783769	-0.0040319515	-0.0028156005	-0.004231658	-0.0035174151	-0.005007879	-0.0025729823	-0.0008755934	-0.0013554136	-0.0007232018	-0.0011699259	0.023145488	-0.004505512	-0.0032455127	-0.0017096787	-0.00020305657	-0.0015746714	-0.00070702186	-0.002857651	-0.002111917	-0.002634281	-0.0025493088	-0.00083247473	-0.0028467593	-0.002231155	-0.0013892001	-0.001327673	-0.00053632143	-0.0027845055	-0.0014754257	-0.0006333944	-0.00268485	-0.0015207191	-0.0019741175	-0.0021177633	-0.0022362468	-0.0014486809	-0.0032045844	-0.0025771316	-0.0027854228	-0.00044453217	-0.0035714237	-0.0049615717	-0.004275318	-0.005961679	-0.0019480918	-0.0010133369	-0.0031671615	-0.0030540996	-0.0013358901	-0.0010529134	-0.0025474974	-0.0018622908	-0.00052419305	-0.002748822	-0.0016508483	-0.0017232881	-0.0020405506	-0.0010783637	-0.0044420795	-0.0008527879	-0.0035590492	-0.0003297079	-0.00013515048	-0.0004076063	-0.0014969858	-0.0024897635	-0.003371064	-0.0029720282	-0.0021298958	-0.00081229623	-0.0012202965	-0.0027078597	-0.0009282511	-0.0013030309	-0.0013807273	-0.0014343382	-0.0014466678	-0.0014681323	-0.0015037034	-0.00076517015	-0.00046786442	-0.002251987	-0.0005698797
CID91862703-Sp0	1.0	9	-0.0027574347	-0.0024614816	-0.007641367	-0.004738293	-0.0024408351	-0.0022377805	-0.0014863953	-0.0034641372	-0.004099025	-0.003665418	-0.007930462	-0.0018844053	-0.0017640819	-0.0011283471	-0.0038700849	-0.004678796	-0.0059824833	-0.0043719443	-0.0035807013	-0.0039120857	-0.0036932083	-0.0038588692	-0.0034698758	-0.001324039	-0.0027227737	-0.003540418	-0.0011502285	-0.0019967577	-0.0031900313	-0.003673215	-0.0010600531	-0.0035926278	-0.0046041287	-0.002633803	-0.003958851	-0.0046545034	-0.0071166605	-0.0049786107	-0.0019533443	-0.002699761	-0.0012429814	-0.0033641187	-0.0045938427	-0.0016294948	-0.0049218065	-0.0005181458	-0.0018122591	-0.0029483156	-0.007837621	-0.00519496	-0.003633076	-0.0012796749	-0.0041285525	-0.0038289083	-0.005522846	-0.0025081434	-0.0015343867	-0.0028176391	-0.0059157973	-0.0027877102	-0.003781679	-0.0049203206	-0.0033906682	-0.0017079642	-0.005988093	-0.00738856	-0.0045641544	-0.0050172135	-0.007470303	-0.0030000259	-0.0024269486	-0.0016940936	-0.0012600751	-0.0024842496	-0.00050395017	-0.0049961763	-0.006885056	-0.002232136	-0.00036086037	-0.0011030834	-0.0012625852	-0.0039724517	-0.0024210592	-0.0017539329	-0.0046131653	-0.0009060271	-0.005020636	-0.0045024026	-0.0020623116	-0.0006470707	-0.0020231751	-0.0026593038	-0.0017743325	-0.0025429034	-0.003830236	-0.0018274753	-0.0018782441	-0.0024710782	-0.00175193	-0.001051693	-0.0045736255	-0.0039509907	-0.0050968314	-2.6679976e-05	-0.006169809	-0.002192699	-0.0065204953	-0.0043301913	-0.0031971957	-0.0011502982	-0.0017942874	-0.0033372187	-0.0017068367	-0.0014123513	-0.0029910451	-0.0030054718	-0.0003573909	-0.0025686168	-0.001813087	-0.0029059334	-0.0026447512	-0.0013203573	-0.0071931467	-0.0022177254	-0.0036345578	-0.0017408648	-0.0014432118	-0.0010474006	-0.0013981368	-0.0037437135	-0.005496608	-0.0036381881	-0.0026676517	-0.0017895754	-0.0014513673	-0.0034176547	-0.0013209054	-0.0032121108	-0.0018621143	-0.0013917447	-0.0017364182	-0.0010603777	-0.0018172868	-0.0012635551	-0.00062964513	-0.0024757374	-0.00054262043
CID141006375-Sp0	1.0	9	-0.005470743	0.057523366	-0.0025994997	-0.0046194447	-0.0014913976	-0.0026241627	-0.0009952434	-0.0007371474	-0.0035638674	0.12076025	-0.003145005	-0.0033419188	-0.0016491255	-0.0018057347	-0.0023422872	-0.0031267814	-0.007947462	-0.0016479722	-0.0016563818	-0.0041731386	-0.002953849	-0.0020062986	-0.0017985244	-0.0015355031	-0.0018050747	-0.0018609246	-0.0005967868	-0.002069858	-0.0028036386	-0.003125403	-0.0014203798	-0.0029334917	-0.0022407488	-0.0011203794	-0.0017916231	-0.0049757776	-0.0057680625	-0.0022694366	-0.0012233128	-0.0014688689	-0.002806406	-0.0028822317	-0.004743515	-0.003981274	-0.0043504173	-0.0010015597	-0.004928985	-0.0036084002	-0.0037703738	-0.0038786312	-0.0035615065	-0.003125281	-0.0020948288	-0.0046950057	-0.0035451618	-0.00046734174	-0.0034838237	-0.0016779907	-0.003403803	-0.0017495609	-0.0033108115	-0.0024669513	-0.0019479631	-0.00047337188	-0.00032980295	-0.0030227136	-0.0037585278	-0.0027242368	-0.002806717	-0.0018892376	-0.00021211444	-0.00062877097	-8.995752e-05	-0.00035537445	0.082871385	-0.005028287	0.11501268	-0.0010416348	0.0021617415	-0.0008071944	-0.00055894215	-0.003263358	-0.003019546	-0.002636885	-0.0042014	-0.0015009795	-0.00518712	-0.004057037	-0.0016787995	-0.0010770843	-0.00087211386	-0.0020134381	-0.0008146979	-6.1661565e-05	-0.0018194367	-0.001987992	-0.0012662726	-0.0026569471	-0.0015767401	-0.0012285891	-0.0023015374	-0.001245105	-0.0022250684	-0.00083633116	0.014864535	-0.003886017	-0.0053833146	-0.006482298	-0.002675598	-0.000761121	-0.0031207555	-0.0031816075	-0.002006294	-0.00088023156	-0.0023548752	-0.0016658006	-0.00044609918	-0.002539795	-0.000886117	-0.0019681545	-0.0019375092	-0.0011502285	-0.002524834	-0.00062108896	-0.0029489803	-0.00021208923	0.06714328	-0.0006866073	-0.0025180348	-0.0005782351	-0.0018038437	-0.0029664156	-0.0033857804	-0.000588294	-0.0005724685	-0.0032448946	-0.00083477754	-0.002315761	-0.00071075634	-0.00067128835	-0.0013767605	-0.0011940886	-0.0011641466	-0.00046935346	-0.00031263745	-0.0012108398	-0.0010248851
CID168360312-Sp0	1.0	9	-0.0058579543	-0.00072146446	-0.0045638634	-0.003259161	-0.0018057401	-0.0032810408	-0.0010003017	-0.0014738379	-0.0031127005	-0.0010172181	-0.0042845136	-0.0028578653	-0.0016711801	-0.001612476	-0.002758347	-0.002948282	-0.0060341707	-0.0023180696	-0.0024454251	-0.0040665474	-0.001729331	-0.0032747644	-0.002841777	-0.0012357202	-0.0016411402	-0.0010627131	-0.0004641105	-0.0017134233	-0.0032303578	-0.0019434714	-0.0011832519	-0.0027015188	-0.00084233953	-0.0005054662	-0.0026300733	-0.0041184905	-0.0044283792	-0.0042758184	-0.0018079312	-0.001222567	-0.0025319492	-0.0024888678	-0.0058575748	-0.0034085503	-0.004164488	-0.0007122516	-0.0046043377	-0.0031357142	-0.0037638396	-0.0037835783	-0.0033995535	-0.0038732684	-0.0013438485	-0.0033117554	-0.002091141	-0.0017160983	-0.0034391712	-0.0011447571	-0.004215581	-0.0017530328	-0.0029398268	-0.0013049672	-0.0016115219	-0.00045313555	-0.0019675973	-0.0013603912	-0.00439066	-0.0040099034	-0.0042044926	-0.002124228	-0.00051617174	-0.0010531936	-0.00021780163	-0.00079259276	0.07010503	-0.004434296	-0.0012448813	-0.00047056944	-9.3720795e-05	-0.00055592746	-0.0005977735	-0.0021914733	-0.0031774784	-0.003106274	-0.0038232203	-0.00076203473	-0.003941475	-0.0026913097	-0.0013541731	-0.0003959478	-0.0010501991	-0.002105213	-0.0013720288	-3.781108e-05	-0.0022951916	-0.00179277	-0.0012120062	-0.002309514	-0.00246316	-0.0010775587	-0.001536376	-0.0016984947	-0.0035128354	-3.7952068e-05	-0.00095739483	-0.0035369769	-0.0048531443	-0.0055011758	-0.0015583804	-0.0010964066	-0.0027825101	-0.00283385	-0.0013286775	-0.0011625484	-0.0025588805	-0.0016235044	-0.00038921117	-0.0020162608	-0.0011985656	-0.0024402111	-0.0020949827	-0.001315643	-0.0039656633	-0.00060424156	-0.0032642453	-0.00039363425	0.017989159	-0.0006222658	-0.0022740373	-0.0016234842	-0.002457253	-0.0033401612	-0.0025634377	-0.00018909424	-0.0012053166	-0.0021904332	-0.0005637165	-0.0024957845	-0.0013908558	-0.0013685732	-0.0009941913	-0.0016830973	-0.00087743014	-0.0005235822	-0.0005396808	-0.0013592729	-0.0006340521
CID70788987-Sp0	1.0	9	-0.006512557	0.40314585	-0.0036228476	-0.007053642	-0.004423269	-0.0008168975	-0.0014200206	-0.0022338217	-0.004798596	-0.0007551241	-0.0051163053	-0.0056462553	-0.0019940203	-0.0018953241	-0.0025538271	-0.0014245976	-0.0059335316	-0.0027594876	-0.0029330684	-0.002690682	-0.0018720095	-0.0011722392	-0.0009983047	-0.00376821	-0.0010219963	-0.0021762848	-0.0021085455	-0.0015680317	-0.0038580643	-0.0031314942	-0.0012117992	-0.0028178608	-0.0041264105	-0.003150992	-0.0031518063	-0.0053731534	-0.00919727	-0.0019901944	-0.0028087543	-0.0020213695	-0.0011425986	-0.0071684057	-0.006321135	-0.0014630896	-0.002429092	-0.001929571	-0.0042224787	-0.004268049	-0.0052351407	-0.0034333207	-0.00046933437	-0.0056652776	-0.0049957666	-0.004205185	-0.0030032636	-0.0016094311	-0.003699153	-0.0024984782	-0.0042783013	-0.004233852	-0.0035694994	-0.0023584636	-0.004071417	-0.002686356	-0.0041482914	-0.005811839	-0.0041631977	-0.0018594797	-0.0043569664	-0.003420206	-0.0018837851	-0.001045587	-0.0011013914	-0.0016313189	-0.0009043928	-0.003958621	-0.00810852	-0.0023913148	-0.0004576918	-0.0026085472	-0.00076221576	-0.0062160585	0.049474742	0.10055658	-0.0001773515	-0.0011565526	-0.0013271918	-0.00043179758	-0.0015021543	-0.0026314002	-0.0011494404	-0.002926453	-0.0016246791	-0.0017708848	-0.0016835777	-0.0014334411	-0.0033753982	-0.0042819353	-0.00017425408	-0.00028947523	-0.00477678	-0.0011336992	-0.0024413648	-0.0016620865	-0.0036674582	-0.0063278214	-0.0045353486	-0.008163756	-0.0026233094	-0.0018098775	-0.0040361844	-0.00393223	-0.0023817315	-0.0014605896	-0.0016422678	-0.0010256633	-0.000534641	-0.00479487	-0.0024676155	-0.0022853701	-0.0017753529	-0.0021503458	-0.002608596	-0.002175311	-0.0022028375	-0.0012340975	-0.00021082189	-0.0020837379	-0.0045817397	-0.00204656	-0.0037077984	-0.0022425554	-0.002179762	-0.0027376201	-0.0010056252	-0.0031373869	-0.0008056217	-0.0007038053	-0.0003059418	-0.0013580908	-0.0012004938	-0.0014914075	-0.002263333	-0.0025520818	-1.9419118e-05	-0.0033596838	-0.0013216364
CID91845942-Sp0	1.0	9	-0.006832245	-0.00056848436	-0.0011660466	-0.005525622	-0.0003947112	-0.0014208659	-0.0009428436	-0.00022833183	-0.00403507	0.23877527	-0.0025482988	-0.0054320847	-0.0011810263	-0.0014613451	-0.0022289902	-0.0027078986	-0.008304709	-0.0009047467	-0.0013793996	-0.004124866	-0.002491692	-0.0027544259	-0.0020117434	-0.0022227103	-0.0018390457	-0.0019438385	-0.001359712	-0.0016826309	-0.0016307131	-0.0042805956	-0.0013040296	-0.002889166	-0.002029928	-0.0010557118	-0.001682274	-0.0060550296	-0.00686322	0.05638861	-0.0025654663	-0.0013882222	-0.0021798748	-0.0019667062	-0.00391804	-0.0021055515	-0.0030115189	-0.0011932672	-0.0065638963	-0.0033147743	-0.0037338499	-0.0038536442	-0.00076150236	-0.0026276852	-0.0031609817	-0.006059704	-0.0027967473	0.10585766	-0.004942496	-0.0003937516	-0.004557352	-0.0012428454	-0.0028778564	-0.0023871385	-0.0007904622	-0.0008314571	0.027749892	-0.0030639106	-0.0049068835	-0.0035295256	-0.0045296536	-0.0016506823	-0.0005305956	-0.0004955245	-0.001415076	-0.0011507558	-0.000845915	-0.0040347083	0.34328273	-0.001118713	0.02146735	-0.0015595572	-0.00051882304	-0.0020948078	-0.00089949503	-0.00037778504	-0.0052928487	-0.0017431059	-0.006379903	-0.004739638	-0.0015940088	-0.0017733439	-0.00041814643	-0.0027963792	-0.000779901	-0.00029813632	-0.0024236487	-0.002596155	-0.001910607	-0.0037168905	-0.0015448994	-0.0015703911	-0.0022467687	-0.0005515683	-0.0010703312	-0.0014483514	-0.0005389834	-0.004234248	-0.006611295	-0.00659549	-0.0033718317	-0.0008921038	-0.0011438496	-0.0026579576	-0.0030991088	-0.00095393974	-0.0029554905	-0.00096731965	-0.0005582189	-0.004072253	-0.0016348864	-0.0026403847	-0.0022187284	-0.00066552294	-0.0036051709	-0.0013335709	-0.004304938	-0.0018035984	-0.0010539461	-0.0005538471	-0.0031717895	-0.001992392	-0.0037420117	-0.002515109	-0.004133495	-0.0020881356	0.0044197114	-0.0035386537	-0.0006665468	-0.002497806	-0.0015193279	-0.00085866184	-0.0019245222	-0.00156877	-0.0017364422	-0.0011768658	0.0012025312	-0.0024315303	-0.00064585946
CID91850648-Sp0	1.0	9	-0.0048734164	-0.0027286469	-0.0073046843	-0.0025635383	-0.004035577	-0.0027852186	-0.0010935494	-0.0018988597	-0.0035917507	-0.005001547	-0.00939139	0.04875391	-0.0022886705	-0.0009944818	-0.0055417293	-0.005672566	-0.0051908903	-0.0042676376	-0.0037763878	-0.003165557	-0.0023510042	-0.0025373986	-0.0022872228	-0.0006393599	-0.0023248552	-0.0035412414	-0.0012883657	-0.0016383183	-0.0040469375	-0.0020691403	-0.0009026543	-0.002720059	-0.001988464	-0.0031344113	-0.0029399877	-0.0026852903	-0.0055231396	-0.0055219256	-0.0010356195	-0.0023633286	-0.0021116198	-0.005373546	-0.0066185854	-0.0030479112	-0.005616169	-0.00066145346	-0.0036753789	-0.0040713344	-0.0052265036	-0.004101065	-0.0032651755	-0.0048987214	-0.0031012397	-0.0017283397	-0.005048256	-0.0031710817	-0.003762375	-0.0016988501	-0.0058208755	-0.0029040724	-0.0041885427	-0.0036525656	-0.0021884956	-0.0020245246	-0.0102161355	-0.0032708358	-0.0025632228	-0.0031158105	-0.00710454	-0.004517751	-0.0010233505	-0.0016609081	-0.0010604254	-0.0019600408	-0.001347682	-0.0049706525	-0.010184742	-0.0028375247	-0.00092293194	-0.001240334	-0.0011278673	-0.0032101667	-0.0025024693	-0.003095048	-0.00408061	-0.0010274072	-0.003683113	-0.002812554	-0.00175133	-0.0007056317	-0.000945541	-0.0034704532	-0.0016949594	-0.001727953	-0.002347301	-0.0016782768	-0.0016302691	-0.00045947402	-0.0019941626	-0.0016465371	-0.0054495544	-0.004496664	-0.0045249346	-0.0004985877	-0.00968976	-0.0015897577	-0.004033145	-0.0031892587	-0.0012744231	-0.00094689464	-0.0055550197	-0.0032584968	-0.0007797342	-0.001439853	-0.0025648882	-0.0020552473	-0.0007085195	-0.0015550798	-0.002604848	-0.0023967142	-0.0015749519	-0.0016767513	-0.006926797	-0.0023808994	-0.0029440343	-0.0020920602	-0.00030884543	-0.0008677863	-0.0022954936	-0.0035329387	-0.004778148	-0.0023078187	-0.00013833701	-0.0013040602	-0.0017072901	-0.0025272912	-0.0013337999	-0.0019011901	-0.0006384444	-0.0012690874	-0.002154265	-0.0014181013	-0.0017178917	-0.0010090749	-0.00052814826	-0.0016551414	-0.00083446485
CID91853727-Sp0	10.0	9	-0.004356087	-0.00013847987	-0.0035969107	-0.0055538774	-0.00018772024	-0.0010362684	-0.0006078966	-0.0019456522	-0.0028352062	0.20726037	-0.0021790743	-0.0037413135	-0.0014975119	-0.001014093	-0.0010139826	-0.002637762	-0.0034706413	-0.002128104	-0.0018961088	-0.0029829054	-0.005168283	-0.003956793	-0.0035884904	-0.0033365437	-0.0016628653	-0.0031565514	-0.0014866682	-0.00157085	-0.0013773859	-0.0027459997	-0.0021105635	-0.003851989	-0.0025719174	-0.0010339295	-0.0015260132	-0.004792604	-0.004303524	-0.0011319874	-0.002293923	-0.0015826835	-0.0016033124	-0.0011175849	-0.001009372	-0.0020298304	-0.0041389335	-0.0007452625	-0.0056771506	0.08649975	-0.006897707	-0.003619016	-0.003306177	0.19988719	-0.0020822897	-0.005991118	-0.0013119425	-6.5850705e-05	-0.0037525962	-0.0023466437	-0.0037050017	-0.0017679904	-0.001888521	-0.0017068479	0.19692028	-0.00016169398	0.13369799	-0.0056942794	-0.0038469397	-0.003751901	-0.0016667573	0.04591635	-0.0009842176	0.11871751	-0.0002946187	-0.0021558723	0.021553509	-0.0022754339	0.43618742	-0.00044440856	0.041473113	-0.0016783271	-0.00018296731	0.0110541405	-0.00034161433	0.23995191	-0.007576886	-0.0021011068	-0.008670849	-0.0067637926	-0.0023522887	-0.0010194331	-0.0009989399	-0.0021495493	-0.00075134216	-0.00038954528	-0.0029501226	-0.0015367807	-0.0031400684	-0.0041618696	-0.0030821348	-0.0030365044	-0.0026387312	-0.0017451538	-0.003609809	-0.0006823705	0.045792375	-0.0027978923	-0.004252044	-0.0040365616	-0.0025612789	-0.0010204047	-0.0018290941	-0.0046877447	-0.00233733	-0.0012024364	-0.0032357078	-0.003829776	-0.00022949632	-0.002249272	-0.00023560086	-0.0032599734	-0.0041173557	-0.0027417298	-0.0026225667	-0.0014870041	-0.0029919022	-0.0010885458	-0.0009370144	-0.0004944032	-0.001129844	-0.0007061441	-0.0008352616	-0.002871901	-0.0018612791	-0.0008439425	0.12714593	-0.003387466	0.020877654	-0.003039469	-0.0023339354	-0.0030990806	-0.00020904816	-0.002156901	-0.00069140067	0.04882497	0.008025866	-0.0017800643	-0.00033817443
CID146015508-Sp0	10.0	9	0.039485767	-0.0017205621	-0.0029501365	-0.00021462736	-0.0019436317	-0.0019872892	-0.00012873106	0.019482134	-0.0023405328	0.014949734	-0.0058987834	-0.0011342214	-0.0023206898	-0.0012395682	-0.0032849135	-0.0036833654	-0.0043851384	-0.0019556063	-0.0017335374	-0.0036009443	-0.0046897763	0.010960307	0.020590253	0.13594793	-0.0033618845	-0.00337797	-0.001470978	-0.0013164816	-0.0023852612	-0.004153991	-0.0021146496	-0.00299558	-0.0021923184	-0.002488686	-0.0014825062	-0.0017450462	-0.0023371682	-0.0041700196	-0.0018284883	-0.0015429453	-0.003193463	-0.0059776306	-0.0023707515	-0.0038880785	-0.0048673013	-0.0018127984	-0.0019008822	-0.0020401478	-0.0010967182	-0.0019557583	-0.0021890954	-0.00055846927	-0.0011518706	-0.0032052025	-0.005681469	-0.0025402203	-0.0020909298	-0.00035607815	-0.0007214209	-0.0018830627	-0.0039136275	-0.003828925	-0.002595618	-0.0014356168	-0.005137586	-0.0037658303	-0.001415866	-0.00082999404	0.055354077	-0.0028827952	0.03277359	-0.00044439884	-0.0018330368	-0.001444134	-0.002035339	-0.004166125	-0.00078157947	-0.0019726679	-6.4908825e-05	-0.0010763957	-0.0018006321	-0.0034046886	-0.0028642905	-0.0018373851	-0.0034643842	-0.0021462888	-0.0037183715	-0.002214251	-0.001040149	-0.0026792542	-7.5881035e-05	-0.0021257682	-0.0016457769	0.017681055	-0.0021689597	-0.0016117543	-0.0017023867	-0.000628357	-0.0031882273	-0.0029858812	-0.003951477	-0.0039942614	-0.0032469109	-0.0023562708	-0.0050738966	-0.0042018997	-0.004741327	-0.000797512	-0.0007116923	-0.0019533082	-0.004591024	-0.0059974813	-0.00155454	-0.0015100413	-0.003682134	-0.0013076706	-0.0007079957	-0.0028683383	-0.0027615014	-0.0021575259	-0.0023334913	-0.0015939459	0.004409068	-0.002358162	-0.0035408337	-0.0016616638	-0.0009609552	-0.002089918	-0.0022325206	0.053991534	0.06988302	-0.0018496169	-0.0019680858	-0.0015059254	-0.0010925161	-0.0014766178	-0.0003797964	-0.001614784	-0.0017220376	-0.0020021976	-0.002851081	-0.0019100712	-0.002195478	-0.0014977815	-0.000632021	-0.0020305535	-0.00043967366
CID168364588-Sp0	10.0	9	-0.0044764024	-0.0012755683	-0.0045498544	-0.004666114	-0.0014589437	-0.0035434696	-0.0006345575	-0.0009014878	-0.0018617165	-0.00043613242	-0.0018747525	-0.0056227213	-0.0016873899	-0.0013300426	-0.0015524911	-0.0010499301	-0.0018184516	-0.0015610377	-0.0014707508	-0.002551968	-0.0023358478	-0.0057519046	-0.004090581	-0.0030892508	-0.0018778228	-0.0007051465	-0.0012975166	-0.001973488	-0.003077904	-0.001254269	-0.0019627416	-0.001370033	-3.3448503e-06	-0.0008429901	-0.0038064707	-0.0045069265	-0.0033654978	-0.0014675324	-0.0025544777	-0.0008908685	-0.002554899	-0.00040576095	-0.006444132	-0.0028894006	-0.0023966394	-0.0013926952	-0.0049854442	-0.002031123	-0.0047497507	-0.0027969177	-0.0043983534	-0.0015754178	-0.0009787702	-0.004526854	0.13074695	-0.0005663406	-0.0033770183	-0.0023027302	-0.005517766	-0.0013926032	-0.002106249	0.06661419	0.23533837	-0.0012250352	-0.00035720677	-0.00064043835	-0.006093218	-0.0052485378	-0.0023294396	-0.0006500051	-0.0001436216	0.004346974	-0.00011210824	-0.0014749824	0.09775822	-0.002543772	0.07340508	-0.00026250212	0.041912604	-0.0010629579	-0.0004299871	-0.00031000294	-0.0014536242	-0.0009303001	-0.0057391343	-0.0017509288	-0.0043418324	-0.003201722	-0.0015806529	-0.0011241486	-0.0011502217	-0.0013396875	-0.0013620334	0.13136037	-0.0025573345	-0.0026098748	-0.0019782085	-0.003488778	-0.0035547914	-0.001979823	-0.0006528051	-0.0014192971	-0.004298198	-0.0012055393	-0.0006296686	-0.0043193675	-0.0039534597	-0.0057071657	-0.002319726	-0.0013016118	-0.0018138287	-0.0030973556	-0.0020914064	-0.0014890637	-0.0027831485	-0.002054199	-0.000271683	-0.0023605088	-0.0020025594	-0.002252625	-0.0024976607	-0.0019528191	-0.0020984714	-0.0010912013	-0.0036259363	-0.001433761	0.101705745	-0.0009260758	-0.0020172936	-0.0012633941	-0.00097583054	-0.003415496	-0.0018887706	-0.0009710581	0.008118895	-0.0026891595	0.003920438	-0.002475483	-0.0025125882	-0.0024900297	-0.00068305194	-0.0025483638	-0.001388049	-0.00032125445	-0.0011343647	-0.0009108223	-0.00085678435
CID91855481-Sp0	10.0	9	-0.0037814688	0.14101946	-0.0025561943	-0.0041516447	-0.0023833676	-0.0022571853	-0.0011467151	0.07862014	-0.0016052827	-0.0013763449	-0.0044068047	-0.0024574648	-0.0017907772	-0.0009141924	-0.0032816874	-0.0015627309	-0.0012559812	-0.0022697307	-0.0019933104	-0.0030108835	-0.0014450822	-0.003612788	-0.0022389486	-0.00288535	-0.0020246275	-0.00040641494	-0.0012299374	-0.0011892545	-0.0031995159	-0.0014665925	-0.0014114358	-0.0018544651	-0.0010618301	-0.0014193098	-0.0016769381	-0.0029441554	-0.002748087	-0.0025137928	-0.0025522362	-0.0010792321	-0.0027349677	-0.0031413573	-0.0054981248	-0.0026047435	-0.0020159765	-0.0010139907	-0.0041894983	-0.001932888	-0.0030027733	-0.0027014192	-0.0022031616	-0.0021890306	-0.001184995	-0.0037917166	-0.00047591384	-0.0016559133	-0.0027685242	-0.002303262	-0.0036686452	-0.0016277748	-0.0019357151	0.03312923	-0.00017494304	-0.00017596579	-0.003957988	-0.0011727388	-0.0038198133	-0.0027759937	-0.002848215	-0.0018741315	0.025565604	0.0021094193	-0.0001377571	-0.0007754134	0.11915363	-0.0026941353	-0.002015847	-0.0013261097	0.002007954	-0.0018350991	-0.00051447586	-0.0023354643	-0.0013241435	-0.0007162747	-0.0030980583	-0.00086475303	-0.003091002	-0.0022740534	-0.0010088761	-0.0012530766	0.017316893	-0.0022435205	-0.0012634341	0.0052122106	-0.0019077094	-0.0016746284	-0.0020412595	-0.001726191	-0.002228222	-0.0016875085	-0.0022709505	-0.002248394	-0.0017547401	-0.00046259168	-0.003996154	-0.0048400746	-0.0010798287	-0.0052633155	-0.0012729365	-0.0008940926	-0.0039231814	-0.0035915067	-0.0013081246	-0.0009307556	-0.0026529082	-0.0016668744	-0.0005228751	-0.0027755888	-0.0014868168	-0.0016779528	-0.0022038554	-0.0018714722	-0.0024836478	-0.0010865612	-0.0033822905	-0.000116988	0.2095617	-0.00016051177	-0.0013373825	-0.0015243158	-0.0015912412	-0.0022740643	-0.0011144833	-0.0007843394	-0.00066897896	-0.0023580492	-0.00010427974	-0.0010664811	-0.0011191407	-0.001559001	-0.0010233806	-0.001248519	-0.0010392814	-0.0005788025	-0.0005004698	-0.0017151327	-0.0006508008
CID91862703-Sp0	10.0	9	0.14629634	-0.0023151154	-0.0059969765	-0.0039834613	-0.002407852	-0.0012556536	-0.0010006999	-0.0020402959	-0.0029329124	-0.0027102262	-0.006847962	-0.0016183127	-0.0012104214	-0.00070161145	-0.003642047	-0.004358442	-0.0021487854	-0.0043269703	-0.0031526217	-0.0027475522	-0.0042508575	-0.0043800594	-0.0032842255	-0.0018416891	-0.0032493465	-0.0029029835	-0.0012932126	-0.0020734372	-0.0027451387	-0.0029026717	-0.0016813917	-0.0031539928	-0.0044081626	-0.0022449717	-0.003260578	-0.0032705967	-0.00472933	-0.0024431946	-0.0017344523	-0.0023770577	-0.00095041096	-0.0022777526	-0.0042873914	-0.0010114165	-0.003930942	-0.00055606593	-0.0003215683	-0.0015695122	-0.009301812	-0.0048440704	-0.004126568	0.039182007	-0.0031556978	-0.0032528907	-0.0036000833	-0.0017635511	-0.00031028388	-0.0027866256	-0.005083676	-0.002349758	-0.0035349217	-0.003024688	-0.0016191412	-0.0011893616	-0.0056862985	-0.00682103	-0.003910146	-0.0041230647	-0.0054665334	-0.0025970216	-0.0015931225	-0.0006587899	-0.0009924942	-0.0028494822	0.011035175	-0.0033651022	-0.0055524884	-0.0013776567	-0.00023424602	-0.0011089351	-0.00098647	-0.0034530456	-0.0018024541	-0.00031042768	-0.0056230966	-0.00077400875	-0.005229733	-0.004532874	-0.0019597984	-0.00063831435	-0.0014986068	-0.0023059123	-0.0018880619	-0.0020355226	-0.0020781467	-0.0018102934	-0.0015434116	-0.0012116856	-0.0022012626	-0.0012346886	-0.0036024356	-0.003791847	-0.004592949	3.656864e-05	-0.006324886	-0.0016478355	-0.003328911	-0.003525946	-0.00267954	-0.0007882822	-0.0022531603	-0.0039235204	-0.0018200896	-0.0015890806	-0.0032897277	-0.003081902	-0.00044761683	-0.0024358323	-0.0012507803	-0.0027214356	-0.0028630751	-0.0024136275	-0.005229917	-0.003187647	-0.0028297957	-0.001234514	-0.0006350245	-0.0008314493	-0.0010739965	-0.0029226374	-0.0037002815	-0.00282408	-0.0023156013	-0.0021246774	-0.001226	-0.0031257842	-0.0006436794	-0.003385976	-0.0018754583	-0.0014004952	-0.0013019746	-0.00072730996	-0.0013914614	-0.0010306272	-0.0009987728	-0.0017136857	-0.00045493664
CID141006375-Sp0	10.0	9	-0.0038466156	0.10172316	-0.0009819727	-0.0036838364	-0.0010059776	-0.0024155504	-0.00089852297	0.029955298	-0.0026894913	0.24948646	-0.0011562633	-0.0038537194	-0.0014055185	-0.0017638598	-0.0012884939	-0.0023670064	-0.0052732727	-0.00055989524	-0.000793707	-0.0030642524	-0.0030009614	-0.0026063006	-0.0022275168	-0.0017974395	-0.0016728253	-0.0010667156	-0.0007245873	-0.0018668779	-0.002586462	-0.0027340443	-0.0016330375	-0.0016959626	-0.0014649183	-0.00056390726	-0.0013065968	-0.0044396147	-0.003914408	-0.00032131598	-0.0012600352	-0.0012809602	-0.0026825436	-0.0014423457	-0.004095415	-0.003815303	-0.003278545	-0.0013561698	-0.004981456	-0.0027376881	-0.0028816622	-0.002600599	-0.0034426148	-0.0009437576	-0.0014508128	-0.0047629774	-0.0013555557	0.011160262	-0.0033676752	-0.0018626745	-0.0026284312	-0.0010355486	-0.0020370355	-0.00048428634	0.011438622	-4.5743076e-05	0.10326244	-0.00156719	-0.0033686184	-0.0023480805	-0.00074996805	-0.00097157754	0.08558336	0.037531327	0.029912256	-0.00063861225	0.13030657	-0.0035279512	0.3466544	-0.0004730973	0.019943962	-0.0010281571	-0.00054498174	-0.0020029077	-0.0021855154	-0.0011504955	-0.0042217094	-0.001558611	-0.004947044	-0.0044719684	-0.001628021	-0.0009956027	-0.0002591892	-0.0014466932	-0.00048724553	0.046822887	-0.0013653861	-0.0020445462	-0.0012063521	-0.0022854889	-0.0020796298	-0.0015019814	-0.0013916604	-0.0007938347	-0.0011895868	-0.0008111893	0.12697637	-0.0032798322	-0.0030430665	-0.0047999285	-0.0022589627	-0.0008555357	-0.003058723	-0.003189567	-0.0018283579	-0.00077437673	-0.002478448	-0.0016584719	-0.00047943622	-0.0022699719	-0.0006983646	-0.0019373929	-0.0021659476	-0.0018979553	-0.00089908246	-0.00060308294	-0.0025817996	-0.00015744267	0.24228606	-0.0007860695	-0.0022721565	0.030694842	-0.00012032777	-0.002371368	-0.0025550437	-0.0006009509	-5.1190705e-06	-0.0027761199	-0.00019570264	-0.0021036617	-0.0007792756	-0.0010495542	-0.0011354997	-0.0014353868	-0.001003186	-0.00017446201	-0.0005012255	-0.0007298709	-0.0011285588
CID168360312-Sp0	10.0	9	-0.003923453	-0.0002503928	-0.0034444178	-0.0024605412	-0.0016490974	-0.0029504749	-0.00073913153	-0.0004938673	-0.0023597276	-0.00011154982	-0.0026792525	-0.0035787409	-0.0017095668	-0.001477586	-0.002189621	-0.0025665262	-0.003027021	-0.0013504024	-0.0014346227	-0.0030320599	-0.0014829318	-0.0040059267	-0.0030924077	-0.0017968308	-0.0016416064	-0.00013148796	-0.0005756031	-0.0015948379	-0.0030801177	-0.0011457141	-0.001400083	-0.0015898063	0.0042348155	-3.2747942e-06	-0.0021410936	-0.0036432778	-0.00274951	-0.00230403	-0.0014566482	-0.0010397262	-0.002360308	-0.0011641365	-0.0059393924	-0.003270765	-0.0030311774	-0.0007862213	-0.0045673545	-0.0023254997	-0.0035187264	-0.002937149	-0.0035405885	-0.0022529825	-0.000908646	-0.0038338022	0.06815426	-0.0009741175	-0.0032189428	-0.0012973738	-0.0038526445	-0.0012570238	-0.002233237	0.07631375	0.040642954	0.022353763	-0.0013066067	0.028381133	-0.004127647	-0.0037150763	-0.0024193022	-0.0015053798	0.0168083	-4.0929823e-05	0.014069215	-0.000555722	0.14443436	-0.0029867382	0.062699504	-3.6424874e-05	0.005845142	-0.0005679279	-0.00043651715	-0.0013629608	-0.0024885118	-0.0018792925	-0.0045557134	-0.0009756539	-0.004105959	-0.0030672667	-0.001100893	-0.0005203485	-0.00067252223	-0.0018187742	-0.0010868635	0.06301966	-0.0017756609	-0.002104707	-0.0008585664	-0.0019130794	-0.0024156808	-0.0014882508	-0.0002618444	-0.0013226598	-0.0029816066	-0.00028881468	-0.0005169189	-0.0030951765	-0.0022180947	-0.0041814195	-0.0012980556	-0.0011887364	-0.0031627445	-0.0032038742	-0.0012833456	-0.0011055525	-0.002525857	-0.0015453133	-0.00038859414	-0.0020567465	-0.0010872916	-0.0021567876	-0.0022320203	-0.0020933342	-0.002511111	-0.0006588114	-0.0033773975	-0.00025909365	0.18596774	-0.00054147944	-0.0020362758	-0.00078309333	-0.00073935144	-0.0028525884	-0.0017329945	-0.00016154762	-0.0007079901	-0.0019208917	0.008780575	-0.0022006496	-0.001294086	-0.0019437562	-0.000694023	-0.0019674927	-0.00067159353	-0.00039378228	-0.00064926804	-0.0008010471	-0.0006921938
CID70788987-Sp0	10.0	9	-0.0055364273	0.432402	-0.0027891153	-0.0052500376	-0.0044918326	-0.00038587532	-0.0013423595	-0.0017062109	-0.004410267	0.0021828364	-0.005131049	-0.0061169416	-0.0016313932	-0.0017349328	-0.0027726435	-0.0014425016	-0.0032801202	-0.0028332898	-0.0025187638	-0.0018951793	-0.0018547908	-0.0014338332	-0.0011638288	-0.0038934126	-0.00063466624	-0.0023218072	-0.0023909507	-0.0012494815	-0.0031679198	-0.002160418	-0.0016160778	-0.0015530108	-0.0030238833	-0.0032635739	-0.0022693714	-0.004631861	-0.00803437	-0.0004914102	-0.0028486713	-0.0021814965	-0.00091147004	-0.00633815	-0.0068470584	-0.0009752616	-0.0011143095	-0.002074367	-0.004666649	-0.0032850045	-0.0043873056	-0.002247384	-0.00061889493	-0.004263129	-0.0037554917	-0.0040890463	-0.00074868015	-0.0014686425	-0.004037708	-0.0020436372	-0.0040477905	-0.003493524	-0.00328469	-0.0007023961	-0.0023062888	-0.0026491245	-0.0039126435	-0.003961528	-0.0036662228	-0.0016119588	-0.0018041938	-0.0027705196	-0.0010866742	0.0012988755	-0.0006317597	-0.0017115945	-0.00017569245	-0.0022220637	-0.0069288104	-0.0020429029	-0.00022700887	-0.0029665092	-0.0010321358	-0.005508511	0.12828623	0.3092418	-0.00027035142	-0.0009215417	-0.0016296258	-0.0006352581	-0.0013807071	-0.0021884074	-0.0009860033	-0.0025643345	-0.0017825535	-0.0020298809	-0.0011616646	-0.0015553752	-0.003251701	-0.0040402845	-0.00025398677	-0.00077173713	-0.0037125142	-0.0005868974	-0.0022253748	-0.0013636677	-0.0040210118	-0.0055339616	-0.0019241014	-0.007093672	-0.0017876495	-0.0014179103	-0.004753832	-0.0042931447	-0.0021424347	-0.001164629	-0.0018647569	-0.00068907335	-0.00067465194	-0.0046000597	-0.0024158715	-0.0021260679	-0.0018293858	-0.0022140832	-0.00055596506	-0.002182826	-0.0027644539	-0.0013398062	0.14443642	-0.0019776628	-0.005468213	-0.0004908086	-0.0022431528	-0.0014287571	-0.00095736637	-0.002808036	-0.0010938656	-0.002441865	-0.00027851894	-0.0009855289	-0.00042771737	-0.0015516777	-0.0013267442	-0.001484231	-0.0021675124	-0.0025201999	-4.877977e-05	-0.0030540074	-0.0010616258
CID91845942-Sp0	10.0	9	-0.005084196	-0.00024638124	0.12080039	-0.004414504	0.0017695825	-0.00069666235	-0.0008109904	0.10350296	-0.0033413079	0.44462204	-0.00019615218	-0.005801693	-0.0007429693	-0.001208695	-0.0011571734	-0.0019891425	-0.00550427	0.045559008	-0.0002842512	-0.0025518828	-0.0025354559	-0.0031807446	-0.0024258504	-0.002644844	-0.0015163111	-0.0008780996	-0.0014381224	-0.0011148622	-0.0010718342	-0.003761272	-0.0013551648	-0.0013579619	-0.0010167139	-0.00059412036	-0.00085923064	-0.0056291437	-0.004936322	0.35721254	-0.0022326373	-0.0011593567	-0.0022281355	-0.00075921614	-0.0032887869	-0.0022302235	-0.0018482598	-0.0014438994	-0.0072052074	-0.0022122448	-0.0026877702	-0.0027078842	-0.00037146945	-0.0004919162	-0.0024152973	-0.006539566	-6.430737e-05	0.23933199	-0.005165717	-0.00061398133	-0.0039797444	-0.00046762172	-0.0019915083	0.007888733	0.13421613	-2.4848505e-05	0.19196121	-0.0012189583	-0.0044966605	-0.0031283768	-0.0024754943	-0.00083780324	0.068511866	0.07804422	-0.0011222063	-0.0009653745	-6.933454e-05	-0.002278637	0.6226132	-0.0006815856	0.04021045	-0.0015843173	-0.00021307111	-0.00033628748	-1.973354e-06	0.15127194	-0.005764035	-0.0017567768	-0.006884833	-0.005251334	-0.0013870096	-0.0018738541	0.047124926	-0.0023407482	-0.0001810736	0.054570455	-0.0015269537	-0.0026633919	-0.0016973936	-0.0033997032	-0.0015176202	-0.0018626406	-0.0011361015	-6.1415136e-05	0.06220005	-0.0013330361	0.07858615	-0.003428887	-0.0035985662	-0.0050273077	-0.0028918507	-0.00074713415	-0.0009976159	-0.0021991255	-0.0028274704	-0.0006369228	-0.0028681152	-0.0009315887	-0.00060675555	-0.004398575	-0.0014738538	-0.0026772448	-0.0022637506	-0.001598586	-0.0022318165	-0.0013505371	-0.0042604017	-0.0018036496	0.122856714	-0.00046998507	-0.0030740665	-0.0009552435	-0.0020271342	-0.001770495	-0.0032947897	-0.002222701	0.06459952	-0.0031662383	0.015286017	-0.0021723416	-0.0011102572	-0.0010982668	-0.0017378187	-0.0016709998	-0.0014753189	-0.0007798395	-6.19626e-05	-0.0020632632	-0.00073476025
CID91850648-Sp0	10.0	9	-0.0033577597	-0.0024095539	-0.006619103	-0.0020195583	-0.003957698	-0.0025035145	-0.0010329906	-0.0013122545	-0.002447001	-0.0047113528	-0.009439634	0.073076494	-0.0022624535	-0.00099326	-0.005414996	-0.004895386	-0.0032258981	-0.0040719984	-0.0033315637	-0.0027635975	-0.00235444	-0.0025113034	-0.0022424879	-0.00116915	-0.0031642562	-0.002608666	-0.0012589701	-0.0016067835	-0.0040994333	-0.0015666231	-0.0010736414	-0.0024751963	-0.0018806192	-0.0030210759	-0.0021627524	-0.00238238	-0.0047540655	-0.004390441	-0.001284764	-0.0018176085	-0.001981303	-0.005129916	-0.0066039376	-0.0026650443	-0.0049476195	-0.0008737081	-0.0029525468	-0.003968338	-0.0052794954	-0.003759096	-0.0034334154	-0.0038787	-0.0018178638	-0.0019719189	-0.0041857967	-0.0029366026	-0.0032856977	-0.001576851	-0.0056460975	-0.0028451898	-0.0042284	-0.002576928	-0.0011683207	-0.0014968063	-0.010538167	-0.0029347262	-0.0022159056	-0.0028220918	-0.005498691	-0.004092958	-0.0006056882	-0.0012223137	-0.0010585025	-0.0020000166	-0.0009705179	-0.0040169377	-0.009372844	-0.0026692427	-0.00077163725	-0.0017209941	-0.0011620137	-0.003028422	-0.0016669641	-0.002572496	-0.004602065	-0.001175641	-0.0035185078	-0.00292247	-0.0018034612	-0.0011808935	-0.00062878913	-0.003461536	-0.0019657833	-0.001151401	-0.0016418357	-0.0017876349	-0.0014536045	0.0014657195	-0.0021863615	-0.0018295511	-0.0043931827	-0.004673631	-0.004460455	-0.00065874297	-0.010589796	-0.0014276276	-0.0025850662	-0.0031816284	-0.0013598028	-0.0006428321	-0.006467974	-0.0037895245	-0.0008074769	-0.0015380797	-0.0029867848	-0.0021122063	-0.00080864184	-0.0019294147	-0.0027566906	-0.0022718704	-0.0018335091	-0.0020945529	-0.005580554	-0.0027746484	-0.0031361356	-0.001814004	0.08067243	-0.0007503208	-0.0022998448	-0.0029428203	-0.003824722	-0.0020680195	0.003547728	-0.0016923483	-0.0016918731	-0.0023603742	-0.0010639626	-0.0018650166	-0.0011996076	-0.0013896929	-0.001775597	-0.0013750397	-0.001516784	-0.0007828805	-0.00072003825	-0.001773074	-0.000647909
CID168361495-Sp0	0.1	9	-0.006579856	-1.07888545e-05	-0.0044475226	-0.0051301164	-0.0021661678	-0.002788789	-0.0008518295	-0.002389414	-0.002946159	-0.00043177744	-0.004868717	-0.0035686486	-0.0014804393	-0.0014230907	-0.0026120702	-0.0027829562	-0.0069926954	-0.002322189	-0.0024790538	-0.004925015	-0.0023471373	-0.0020185448	-0.0016573197	-0.0011956481	-0.0013673153	-0.0017113038	-0.00079533417	-0.0017207046	-0.0023902548	-0.0034860545	-0.0010478742	-0.0031207665	-0.0013428971	-0.0017414952	-0.0025501803	-0.0043720845	-0.00519665	-0.0047508776	-0.0024364828	-0.0017544513	-0.0030207746	-0.003866744	-0.0033515566	-0.003228654	-0.003899649	-0.0007644747	-0.0037555222	-0.0027896273	-0.0034517306	-0.0032367287	-0.002659833	-0.0045012175	-0.0020660073	-0.0034453147	-0.0043981574	-0.0017864126	-0.0032503079	-0.002016157	-0.0036598796	-0.0015824997	-0.0029112734	-0.0035902883	-0.0032455255	-0.0007875753	-0.0013070742	-0.0018300962	-0.0036809095	-0.0031779986	-0.00329117	-0.0022099537	-0.0013599438	-0.0014017795	-0.001101259	-0.0011546062	-7.039343e-05	-0.0052074497	-0.00044218998	-0.0010908619	-0.00029106683	-0.0012825608	-0.0004987833	-0.002554836	-0.0023589763	-0.0031141022	-0.0025273848	-0.001625174	-0.0034338464	-0.0026177699	-0.0014516299	-0.00130995	-0.0010091926	-0.0027478433	-0.0012288537	-0.0009389132	-0.0019082424	-0.0016566333	-0.0021837107	-0.0030481487	-0.0018900867	-0.0013360891	-0.0032876134	-0.0020235288	-0.0038802184	-0.0010874833	-0.0010555434	-0.00524619	-0.0058460683	-0.0067748753	-0.001673116	-0.0010527786	-0.0017025408	-0.0033108094	-0.0011020326	-0.0011042907	-0.0032336009	-0.0013622796	-0.00056556624	-0.0029452902	-0.0010924609	-0.0020243982	-0.0019143076	-0.0007807216	-0.0028995548	-0.0012775352	-0.003349913	-0.00051615346	-0.0011145099	-0.0011698611	-0.00311408	-0.0012571828	-0.002141431	-0.0030848053	-0.0029644275	-0.0007898347	-0.001098893	-0.0029306507	-0.0012020435	-0.0020428959	-0.0015810862	-0.0017982919	-0.0015537187	-0.0012885202	-0.0011155425	-0.00087603193	-0.0006643399	-0.0019910252	-0.0008716369
CID168371981-Sp0	0.1	9	-0.006949543	-0.0016032768	-0.0048297886	-0.0042636893	-0.0019183436	-0.0021075706	-0.0009934133	-0.00034324426	-0.0029182236	-0.0023611225	-0.006626426	-0.0013513255	-0.0017094081	-0.001135569	-0.0038818028	-0.0029066221	-0.006756517	-0.0036302288	-0.003246869	-0.0036018607	-0.0022743775	-0.0025534406	-0.0019778798	-0.0011444227	-0.0017122634	-0.0027444765	-0.00090003083	-0.0016778784	-0.003041647	-0.0031395608	-0.0007908406	-0.0034533674	-0.0019175354	-0.0021650174	-0.0031467446	-0.003564982	-0.005208163	-0.0048043667	-0.0018001929	-0.0014771497	-0.002387859	-0.004103062	-0.0050626216	-0.0023378213	-0.0049175457	-0.00056468765	-0.0032912397	-0.0032667518	-0.0038588059	-0.004089199	-0.0016677312	-0.003892062	-0.0031678015	-0.0018263271	-0.005171042	-0.0018152598	-0.003215274	-0.00087065645	-0.0046189534	-0.0018789301	-0.0033831277	-0.0037630063	-0.0030294417	-0.0014418205	-0.0045236577	-0.0034745533	-0.004400309	-0.00392724	-0.00744701	-0.0029052508	-0.0003875963	-0.0018410941	-0.0013433828	-0.0013323977	-0.0005101746	-0.0046377904	-0.0047864234	-0.002057084	-5.8994305e-05	-0.0006598865	-0.0005318553	-0.0020698877	-0.002151539	-0.0026465782	-0.0027776775	-0.0005884395	-0.0026732516	-0.0030260175	-0.0011931089	-0.0007242984	-0.00046130808	-0.0029060782	-0.0013664404	-0.0012111379	-0.0029930298	-0.0016559144	-0.0015587867	-0.0022577313	-0.0014432311	-0.0007200452	-0.004382684	-0.0022662536	-0.0030025477	-0.00065178826	-0.0039225034	-0.0037933576	-0.005017787	-0.005604467	-0.0021485738	-0.0010335125	-0.0017576045	-0.0018427366	-0.001387667	-0.00094440003	-0.0017358204	-0.0012116784	-0.00034584664	-0.0019862377	-0.0014218171	-0.0018890875	-0.0012982154	-0.00043843954	-0.0063094026	-0.0008439507	-0.002901626	-0.0010498202	-0.0018650066	-0.00028596798	-0.0015683281	-0.0033785382	-0.0052155387	-0.0028905605	-0.0028979897	-0.00083848846	-0.0011746091	-0.0026369228	-0.00116663	-0.0014294117	-0.00070966466	-0.00077576365	-0.001630502	-0.001503076	-0.001861352	-0.0006873585	-0.00038006896	-0.0017716361	-0.0008483713
CID168372830-Sp0	0.1	9	-0.0064980933	-0.00020837566	-0.0038439562	-0.0067102467	-0.0016183222	-0.0027367705	-0.00094344927	-0.0021345017	-0.0037173256	0.08137482	-0.0042196293	-0.004952553	-0.0015479241	-0.0016231809	-0.0025452324	-0.0027410924	-0.009165382	-0.0019171791	-0.0020254476	-0.00480566	-0.0029599564	-0.003124004	-0.0022052862	-0.0019088574	-0.0021520308	-0.0018669292	-0.0010471127	-0.0020650767	-0.0027514922	-0.0042632655	-0.0014177763	-0.003523874	-0.0028633827	-0.0017882672	-0.0020931687	-0.006092753	-0.0077736364	-0.0020910082	-0.002425442	-0.0017988033	-0.002918794	-0.00332537	-0.0045240284	-0.003198206	-0.004307205	-0.0010158276	-0.005020268	-0.003829275	-0.004913967	-0.004315986	-0.0029962992	-0.003298302	-0.0026335646	-0.005941062	-0.0042727804	-0.00026592604	-0.0036382969	-0.0023658818	-0.0048653325	-0.0018215824	-0.0034794575	-0.003879474	-0.0025974857	-0.0008711766	-0.00010146282	-0.0042293356	-0.005500342	-0.0042685666	-0.004868304	-0.0021985753	-0.0013801117	-0.0011441984	-0.0007207147	-0.00087636546	0.005290251	-0.0059226775	0.16633718	-0.0013397832	-9.933305e-05	-0.0014666367	-0.0006844352	-0.0033923627	-0.0030789485	-0.0032978847	-0.005076613	-0.0019871606	-0.005896843	-0.0044913883	-0.002038838	-0.0018537082	-0.001361253	-0.002651627	-0.0009868455	-0.0008714731	-0.00239241	-0.0023139336	-0.0018937734	-0.0038764959	-0.0021711916	-0.001927466	-0.0029988352	-0.001656382	-0.003557974	-0.0012213222	-0.000528157	-0.004922578	-0.007962982	-0.007907222	-0.0033415896	-0.0007242963	-0.0017582019	-0.0032671043	-0.0026476393	-0.0009336214	-0.0029915024	-0.0017509022	-0.00055031007	-0.0038633635	-0.0015777111	-0.0019756155	-0.0022667858	-0.00074121094	-0.00412965	-0.0012811173	-0.0044607217	-0.00095287187	-0.0009827616	-0.000739068	-0.0026151207	-0.0021788029	-0.0038028553	-0.0035200636	-0.0041025328	-0.0014901302	-0.0006134265	-0.003678547	-0.0011635819	-0.0028744463	-0.0015870524	-0.0012018943	-0.0019917982	-0.001370777	-0.001581489	-0.0010053144	-0.00071517256	-0.0027234089	-0.0006378139
CID70698369-Sp0	0.1	9	-0.009341685	-0.00027725764	-0.0068539656	-0.0064377664	-0.003643228	-0.0035463138	-0.0017165901	-0.0036224737	-0.005631827	-0.0023923835	-0.0065613785	-0.0011345884	-0.0025696107	-0.0016368127	-0.0037203846	-0.0039850813	-0.010474648	-0.003248444	-0.003844728	-0.0058469684	-0.0030760253	-0.0032183155	-0.0029061276	-0.0022595017	-0.0023688774	-0.002811152	-0.0013555874	-0.0020756586	-0.0046806103	-0.0025762522	-0.0015677295	-0.0040914034	-0.0024417585	-0.0019235256	-0.0035020881	-0.006178403	-0.009222407	-0.006462824	-0.0023236568	-0.0017897093	-0.003249898	-0.0061610728	-0.007094263	-0.004840274	-0.007914785	-0.0008335429	-0.0067379796	-0.004487469	-0.005239809	-0.00549115	-0.003951151	-0.0077162986	-0.0023227818	-0.005518228	-0.0043941117	-0.003242644	-0.0050693196	-0.0021748254	-0.005855933	-0.0045416136	-0.00394036	-0.002489199	-0.0029912607	-0.002057665	-0.0043468894	-0.0041097114	-0.0063591925	-0.0050930562	-0.007134358	-0.0034711037	-0.0020494615	-0.0018610924	0.007962333	-0.0011373804	0.07936556	-0.006795645	-0.0055689802	-0.0018196186	-0.0005071504	-0.0017344948	-0.00093417865	-0.004000001	-0.0042666695	-0.0046085957	-0.004383293	-0.0014143083	-0.0060572317	-0.0032491377	-0.0017572151	-0.0008292678	-0.0023198032	-0.0039152135	-0.002220729	0.023483949	-0.0031205588	-0.0020568026	-0.0020067876	-0.0033877154	-0.002374839	-0.0014202602	-0.004068198	-0.0027909982	-0.004615017	-0.0009208998	-0.0026814032	-0.005357508	-0.008759592	-0.008430476	-0.0028707923	-0.0014721485	-0.004496245	-0.0041905423	-0.002620743	-0.0016625907	-0.0021306996	-0.0017441929	-0.0004397026	-0.0030200928	-0.002720632	-0.0028115446	-0.0026766865	-0.0015416184	-0.005782047	-0.00086851354	-0.004151457	-0.0008864477	0.049623266	-0.00096826174	-0.0029918477	-0.0031436014	-0.005090725	-0.0034876028	-0.0027376537	-0.00068921596	-0.0010363265	-0.0040726643	-0.0016899644	-0.002462611	-0.0014045523	-0.001583863	-0.0020157837	-0.0020515511	-0.0023242994	-0.0006622249	-0.00022725186	-0.0026492798	-0.00056705094
CID91854062-Sp0	0.1	9	-0.0014832815	-0.0067545036	-0.011771278	-0.00537306	-0.0044081444	-0.0036463386	-0.0011219939	-0.0065776226	-0.0068407976	-0.0050278693	-0.0102330055	-0.0038498114	-0.0035597333	-0.0016933014	-0.004880757	-0.006363518	-0.011182179	-0.004819549	-0.004012019	-0.004261966	-0.005657943	-0.0059894626	-0.0049639153	-0.00014182877	-0.0033574726	-0.0045497394	-0.001881866	-0.0022174192	-0.0032882036	-0.00626474	-0.0004898882	-0.0024119695	-0.006658698	-0.004739547	-0.0072817197	-0.006984126	-0.012662459	-0.0072762035	-0.0032138526	-0.0040727104	-0.0028523447	-0.005270798	-0.007561984	-0.0039716605	-0.0058136005	-0.00081659504	-0.00093738985	-0.005068765	-0.010130522	-0.0072618704	-0.0066368715	-0.0024773513	-0.00638717	-0.0059334342	-0.009212232	-0.0035421897	-0.0012356823	-0.0038302003	-0.0095613375	-0.0048077656	-0.006437172	-0.010321345	-0.007187261	-0.0047012265	-0.007818353	-0.010272635	-0.0068856357	-0.00813245	-0.010206801	-0.0051279343	-0.003716587	-0.0028676188	-0.002261773	-0.0037956568	-0.0020659496	-0.007972175	-0.010828491	-0.0037034051	-0.0011630114	-0.0014061895	-0.0023097915	-0.007337488	-0.0052750525	-0.00512231	-0.006182053	-0.0015562243	-0.007869815	-0.0073052947	-0.0028324835	-0.0015537911	-0.0034662588	-0.0030635563	-0.0015264046	-0.0032512343	-0.005165499	-0.0026345034	-0.004317854	-0.0044578183	-0.0013855338	-0.0018085415	-0.007642829	-0.0064469646	-0.0071943565	-0.0009606809	-0.008699451	-0.0024315603	-0.014442844	-0.0050065983	-0.004623941	-0.001048227	-0.0019686965	-0.002669061	-0.0023856636	-0.00087059615	-0.002655785	-0.004000597	-0.0004810651	-0.0036798662	-0.003968237	-0.0033698203	-0.0023242775	-0.0011586859	-0.010867568	-0.0021328116	-0.0047879163	-0.0022514095	-0.0006246221	-0.002394346	-0.0034678513	-0.0046384106	-0.008315942	-0.0047360007	-0.0038349438	-0.0037581276	-0.0028693613	-0.0043932325	-0.002406225	-0.004595439	-0.0008299991	-0.0011007101	-0.0037230416	-0.00097017636	-0.0025148604	-0.0023473448	-0.0011662294	-0.004638801	-0.00039774366
CID168373902-Sp0	0.1	9	-0.007858259	-0.0028957524	-0.0056658625	-0.0024881335	-0.0024240345	-0.0031683976	-0.001220544	-0.0021598428	-0.003657883	-0.0028014227	-0.0045622364	-0.0037034703	-0.0015548953	-0.0019812665	-0.002413116	-0.0032946279	-0.0072004255	-0.0029135563	-0.003296877	-0.0043112915	-0.0009687884	-0.0042023277	-0.0037536295	-0.00081286486	-0.0019499826	-0.0015762592	-0.0006023705	-0.0013252237	-0.0033100646	-0.0023669056	-0.00069176324	-0.0026430395	-0.0010211214	-0.0012918275	-0.003530637	-0.0044146413	-0.005332114	-0.0054540318	-0.0025441328	-0.0016526938	-0.0019971028	-0.0017518254	-0.006174882	-0.0024441911	-0.003937406	-0.001474852	-0.004820484	-0.0031672504	-0.0047278055	-0.0047284844	-0.0022886402	-0.0044606286	-0.002434948	-0.0026568302	-0.0021622302	-0.0024943352	-0.0038163725	-0.00027398742	-0.0061929235	-0.0019188281	-0.0032466715	-0.0018739487	-0.0019447897	-0.0013793895	-0.0034938105	-0.0019200026	-0.0054697995	-0.005496313	-0.007625123	-0.0025402522	-0.0010100757	-0.0022425703	-0.001802931	-0.0018849253	-0.0004707562	-0.004526841	-0.0036855617	-0.0009974728	-0.00020398793	-0.0002449052	-0.0011962684	-0.002036433	-0.0025989194	-0.002886356	-0.0046056923	-0.0006506283	-0.003674368	-0.0028171141	-0.001130708	-0.00024985088	-0.0012481811	-0.0018530892	-0.002163756	-0.0006827684	-0.0040790252	-0.0018030792	-0.0013644174	-0.002612504	-0.0024072346	-0.0007926272	-0.0018828401	-0.0022407912	-0.0039058966	0.018093416	-0.0028098188	-0.0028864765	-0.0065669287	-0.005084229	-0.0018415771	-0.0014570548	-0.0017516301	-0.0020209819	-0.0015228317	-0.0014688062	-0.0023724309	-0.001114744	-0.000109837885	-0.0016167561	-0.0018438196	-0.0032662477	-0.0019422922	-0.0009446168	-0.006484323	-0.0006716271	-0.0028617557	-0.001200762	-0.0019802141	-0.0007223339	-0.0019610976	-0.0035947552	-0.0054321527	-0.004021607	-0.0025459747	-2.0684041e-05	-0.0012882759	-0.0024298057	-0.0006649305	-0.002487498	-0.0021862355	-0.0018525705	-0.0009655695	-0.0024720135	-0.0021187305	-0.0009874094	-0.0006393129	-0.0012438409	-0.00080378714
CID146016295-Sp0	0.1	9	-0.013485267	-0.0027287449	-0.0015314628	-0.007186862	-0.0041377842	-0.0034514996	-0.0017353512	0.10397434	-0.0056755575	-0.0012245744	-0.0030257064	-0.0047607105	-0.00303271	-0.00029864706	-0.002110645	-0.0014333951	-0.006496975	-0.0032151558	-0.003989999	-0.0054413998	-0.003357462	-0.0026540249	-0.0021027932	-0.004367042	-0.0018661964	-0.004538174	-0.001968462	-0.0017807784	-0.0014571693	-0.004504539	-0.00085671566	-0.003443495	-0.0037470483	-0.003805231	-0.0044958713	-0.0048850593	-0.0055670054	-0.006962984	-0.0059676757	-0.002308378	-0.0043250383	-0.007845172	-0.0037746578	-0.0047481162	-0.0050815833	-0.0016699611	-0.008404943	-0.0005162021	-0.0063057975	-0.0073159933	-0.00080894027	-0.0067598647	-0.005112636	-0.0025509715	-0.0060079875	-0.002291608	-0.006418261	-0.0020920944	-0.006432502	-0.0049589006	-0.0030206656	-0.005532962	-0.0052826176	-0.003773919	-0.0019386807	-0.007064275	-0.0065573836	-0.0061229584	-0.008500638	-0.0039525097	-0.00071699626	-0.0022101132	-0.0030120488	-0.0037815745	-0.003250134	-0.0048649297	-0.0034405456	-0.0021978228	-0.0008729008	-0.0017655983	-0.0006571157	-0.004989034	-0.0011410106	-0.0019286763	-0.0013804537	-0.00061658875	-0.002123494	-0.0019695722	-0.0020722495	-0.001877508	0.07340076	-0.0038191148	-0.0025446163	-0.001543586	-0.0041433913	-0.0013365514	-0.006093009	-0.006185328	-0.0012049092	-0.002637936	-0.0070150304	-0.0026874584	0.018178517	-0.0012136549	-0.002089217	-0.007814432	-0.008181586	-0.00810486	-0.0028505714	-0.0022717218	-0.005233192	-0.0026386138	-0.0013818836	-0.00266402	-0.0012856723	-0.003249514	-0.00058577023	-0.0028315177	-0.0022452797	-0.001770235	-0.0021822795	0.033369288	-0.006885681	-0.0013565985	-0.001643849	-0.00093496364	-0.0021244101	0.009973117	-0.0015423005	-0.0041791582	-0.0062991437	-0.00451792	-0.0042319465	-0.0020107003	-0.0029083544	-0.0039177774	-0.0013188651	-0.0007190825	-0.0013215643	-0.0023782577	-0.0016629532	-0.003396237	-0.0035792324	-0.0007667537	0.092608266	-0.003862695	-0.0016304675
CID156617435-Sp0	0.1	9	-0.00962168	-0.0025734322	-0.0070088063	-0.005687484	-0.0031745273	-0.0009675203	-0.00016131645	-0.0034123594	-0.005110817	-0.0042934995	-0.007265262	-0.004629909	-0.0013758774	-0.0015930668	-0.0034900655	-0.0034087973	-0.009558009	-0.0037341386	-0.0033521294	-0.0053775045	-0.0013516882	-0.0027589563	-0.0022190602	-0.001384208	-0.0017678493	-0.0033808379	-0.0009274193	-0.0009768588	-0.001625985	-0.0043357024	-0.0009639661	-0.0034207343	-0.004187228	-0.004169547	-0.0029389341	-0.0057497523	-0.008781482	-0.0070483703	-0.0031542068	-0.002454053	-0.0023470288	-0.0047509633	-0.003982589	-0.003003974	-0.0039689946	-0.0010122492	-0.0042437073	-0.0024019878	-0.0052992087	-0.0058934037	-0.0025994172	-0.0045146514	-0.0051432974	-0.0039219926	-0.005805518	-0.0028490082	-0.0038872538	-0.0017478042	-0.0057676593	-0.00336687	-0.004220925	-0.0050807367	-0.002581658	-0.0019102423	-0.005821888	-0.006822987	-0.0055223466	-0.0047183437	-0.009427871	-0.002571216	-0.0019743438	-0.0023297283	-0.0027209972	-0.003699604	-0.0033212965	-0.005293393	-0.0051875366	-0.0030887811	-0.00035381177	-0.00079510605	-0.0011745316	-0.003680037	-0.001568518	-0.00180336	-0.006105559	-0.0017552562	-0.0069167456	-0.0038158065	-0.0013599286	-0.00028334052	-0.0008588481	-0.0020451045	-0.0016173109	-0.00080384983	-0.00478194	-0.0016346362	-0.0020884105	-0.0029913266	-0.0013056186	-0.0024540897	-0.0050645024	-0.0027746728	-0.0043900562	-0.001118984	-0.0064575938	-0.0027108002	-0.0090861535	-0.005370754	-0.0031614536	-0.0008705515	-0.0016206625	-0.0021942575	-0.0019083568	-0.00094900205	-0.0017908913	-0.0020641375	-0.0005875112	-0.0017039138	-0.0018785107	-0.0022426695	-0.00081700657	0.030160867	-0.008133729	-0.0019989796	-0.0027332522	-0.0019407492	-0.004655449	-0.00092833553	-0.0031067105	-0.0048586545	-0.007253661	-0.002821985	-0.0033725738	-0.0016022592	-0.00019330661	-0.00482704	-0.0016527327	-0.0019352539	-0.0009903759	-0.0017061252	-0.0014760625	-0.0017038422	-0.002319545	-0.00096475164	-0.00043426218	-0.0030717906	-0.0008340091
CID168359059-Sp0	0.1	9	-0.011544994	-0.0008625573	-0.0067799664	-0.008171073	-0.0027450658	-0.0030279749	-0.00093515735	-0.006782253	-0.009140422	-0.003192704	-0.010497263	-0.0072081247	-0.0038486933	-0.0010235094	-0.004502031	-0.006060094	-0.020879226	-0.0046131737	-0.0056031803	-0.011633411	-0.0025151947	-0.002447068	-0.0009707875	-0.001123007	-0.003670146	-0.0033088822	-0.00189642	-0.0024178778	-0.002843322	-0.0077639055	-0.002513136	-0.009157585	-0.008011151	-0.0050432477	-0.0033179244	-0.008451756	-0.014078805	-0.010591852	-0.005349267	-0.0028141402	-0.003174599	-0.009389965	-0.0051096706	-0.0041331006	-0.009946823	-0.0014792155	-0.0054250667	-0.004890153	-0.0048603835	-0.0060272994	-0.002299055	-0.008152973	-0.010104717	-0.0069650444	-0.012435051	-0.003960475	-0.004571116	-0.001132633	-0.005661814	-0.0033553257	-0.00483368	-0.013197379	-0.009556481	-0.00035193085	-0.003242132	-0.010518837	-0.0054689697	-0.0031354113	-0.0085035	-0.007237773	-0.0062768394	-0.0038590059	-0.001754197	-0.0022315474	-0.0027236093	-0.012000831	-0.0026658215	-0.003267095	-0.0015408192	-0.0008514298	-0.00024933054	-0.011154049	-0.005783564	-0.00704154	-0.0065106023	-0.0018206396	-0.008693154	-0.006048829	-0.0014383949	-0.0016597596	-0.0037915306	-0.0043865573	-0.0016443266	-0.0047846586	-0.0043403166	-0.0021253643	-0.003404692	-0.0055029015	-0.0028049555	-0.0019229221	-0.008121501	-0.005257951	-0.0058748256	-0.0027906962	-0.0052596787	-0.007525361	-0.016070046	-0.009566153	-0.0036516928	-0.00228897	-0.0065920143	-0.0092739975	-0.0030801238	-0.0030921649	-0.0038488447	-0.0031294709	-0.0008786393	-0.0039712517	-0.0022132248	-0.0036244693	-0.0026077766	-0.0010865428	-0.0075114523	-0.0016770837	-0.005470993	-0.0012190089	-0.0055992245	-0.0005485507	-0.005558076	-0.0035402486	-0.0067990874	-0.0039397436	-0.006163099	-0.0016870803	-0.002539191	-0.0061083264	-0.0030346992	-0.0032138203	-0.0024670132	-0.0017557711	-0.0037590195	-0.0021938558	-0.002977689	-0.004388941	0.07384683	-0.0066758143	-0.00056541985
CID168364438-Sp0	0.1	9	-0.0075480132	-0.0012877138	-0.004979598	-0.004844987	-0.001842639	-0.0031617433	-0.0009088722	-0.0017848167	-0.0031326201	-0.001752581	-0.0046313037	-0.0028992807	-0.0015174682	-0.001708837	-0.0026465622	-0.002582476	-0.007205413	-0.002690637	-0.002424873	-0.004023093	-0.0019465182	-0.0030978902	-0.0027229434	-0.0015765056	-0.001603721	-0.002130841	-0.00053544686	-0.0016637606	-0.002967457	-0.0027941486	-0.0011206476	-0.0030453294	-0.0016668686	-0.0014324961	-0.0030250356	-0.0046644495	-0.0059321295	-0.0050527137	-0.0023820153	-0.0015079087	-0.0027278247	-0.0029981094	-0.0051999525	-0.0033301343	-0.004142569	-0.0008624678	-0.0047217533	-0.003153056	-0.0044409474	-0.004413803	-0.0028919843	-0.004102217	-0.0019969605	-0.0034936585	-0.003195257	-0.00202881	-0.003812178	-0.0014830441	-0.0048672245	-0.0020315947	-0.0031967415	-0.002367326	-0.0019378167	-0.0014815883	-0.0021004907	-0.002808086	-0.0048242984	-0.0042802515	-0.0057995147	-0.0023212577	-0.000991752	-0.001693345	-0.00073706504	-0.0012075707	-0.00014542002	-0.0050671445	-0.0019762248	-0.001237059	7.407153e-05	-0.0009930469	-0.00088099024	-0.0022315702	-0.002705257	-0.002800156	-0.003930261	-0.001034766	-0.004013763	-0.0029686466	-0.0017307594	-0.00095155265	-0.00096972677	-0.0020795825	-0.0014611871	-0.0005135349	-0.0032004314	-0.0016376856	-0.0018893045	-0.0030526659	-0.0023665577	-0.001325876	-0.0023582194	-0.0018266567	-0.0037635735	-0.00015805392	-0.0014285565	-0.0037215482	-0.007108569	-0.00635634	-0.0022454134	-0.0010394396	-0.0016136378	-0.0021056468	-0.0014920091	-0.0010202752	-0.002410886	-0.0019505202	-0.0003765093	-0.002332579	-0.001367941	-0.0020947321	-0.0019929528	-0.00072449935	-0.005149203	-0.0004108652	-0.0032276511	-0.00060002954	-0.0012541489	-0.0008607863	-0.002194759	-0.0024317915	-0.004033893	-0.0038138148	-0.003118413	-0.0005250139	-0.0010071716	-0.0027317435	-0.0010119416	-0.0024069075	-0.0016655381	-0.0014303499	-0.0012067755	-0.0018398396	-0.0017849993	-0.0007350913	-0.0003494943	-0.0016265411	-0.00065897935
CID168361495-Sp0	1.0	9	-0.0051920842	0.07427348	-0.0035080484	-0.0046221064	-0.0023676916	-0.0022340459	-0.000655811	-0.0017928779	-0.002134411	0.060844384	-0.00401684	-0.0037251266	-0.0014807114	-0.0013285525	-0.0025085348	-0.0029185787	-0.004783592	-0.002217066	-0.002301752	-0.0044878987	-0.002124857	-0.0018440841	-0.0014469808	-0.0011704391	-0.0010444222	-0.001547852	-0.00087458704	-0.0015319793	-0.0024086493	-0.0028815079	-0.0011837246	-0.0023142877	-0.0004847073	-0.0016225071	-0.0021573768	-0.0039546723	-0.0040121735	-0.0036335709	-0.0018358103	-0.0017181579	-0.0029474967	-0.0032765782	-0.0035618718	-0.0031420984	-0.0033086168	-0.0007422229	-0.0040742396	-0.0021972682	-0.0031591367	-0.0024004215	-0.0029013853	-0.003969697	-0.0015569493	-0.0034473732	-0.0032007345	-0.0013834079	-0.003125308	-0.0019792104	-0.0030657332	-0.0014296756	-0.0028354814	-0.0025760247	-0.0023717778	-0.0004538609	-0.0009093623	-0.0003279811	-0.0030195399	-0.0023146947	-0.0019619442	-0.0022071905	-0.0006551452	-0.000765379	-0.0009010502	-0.0008953754	0.04456298	-0.0046678227	0.094016306	-0.00065332983	-0.00021173542	-0.0013093791	-0.00040509805	-0.0024359892	-0.0023214072	-0.0021596053	-0.0027525364	-0.001550845	-0.004178106	-0.002916981	-0.001125335	-0.0010367113	-0.00090341456	-0.0027836466	-0.0010973422	-0.0008832187	-0.0015572998	-0.0016711346	-0.0018577996	-0.0025585797	-0.0017946177	-0.00145842	-0.0028424617	-0.0017826256	-0.0031749825	-0.0010464137	-0.0006016685	-0.0051387725	-0.0039385105	-0.0065376577	-0.0012567012	-0.0011235233	-0.0022736639	-0.0039248676	-0.0012031151	-0.0010020317	-0.0032524138	-0.0009340993	-0.00053235475	-0.0027992055	-0.00082233484	-0.0019036569	-0.0021849314	-0.0011297017	-0.0015570798	-0.0012545745	-0.0030906724	-0.00049975124	-0.0003126624	-0.0009691724	-0.003173619	-0.00042419476	-0.0009576645	-0.0027440381	-0.0024712782	-0.0005213304	-0.0008622707	-0.0026418597	-0.0007419185	-0.0019584908	-0.0013105901	-0.0017898069	-0.0015630206	-0.001290418	-0.0010305307	-0.00059730414	-0.0006407067	-0.0014058682	-0.00089618255
CID168371981-Sp0	1.0	9	-0.005398086	-0.001245591	-0.0037135174	-0.0038376914	-0.0018100645	-0.0015778212	-0.00086540554	0.10265814	-0.002422989	-0.0016501945	-0.0059638917	-0.0010498787	-0.0017501002	-0.0010503172	-0.0038713631	-0.002788042	-0.004836111	-0.003391772	-0.002877237	-0.0031492242	-0.0022699346	-0.0023118495	-0.0016635295	-0.0014829567	-0.0016710776	-0.0023103394	-0.0010762891	-0.0015839606	-0.0028327259	-0.0024817258	-0.0009275678	-0.0028966272	-0.0013289284	-0.0018050785	-0.0027479578	-0.0030056455	-0.0041082	-0.0034183844	-0.0013861252	-0.0011425724	-0.0020908357	-0.003418286	-0.005306433	-0.0021455244	-0.0042190873	-0.0005596091	-0.0035116242	-0.0029280952	-0.0037125	-0.0035765327	-0.0015981018	-0.0035019058	-0.0026646308	-0.0018289421	-0.004224264	-0.0012475412	-0.0032619862	-0.00016911028	-0.0042161513	-0.001789576	-0.0035318397	-0.0027007675	-0.002080107	-0.0012273721	-0.004430893	-0.0022473373	-0.0037183247	-0.0031385415	-0.006134993	-0.0029012656	0.058857203	-0.0012418267	-0.0012510616	-0.001016289	-0.00019037975	-0.0039131623	-0.0037367274	-0.0018361846	0.0036216087	-0.0007266112	-0.00039933878	-0.0018038297	-0.0019408001	-0.0018634618	-0.0029094112	-0.00059666275	-0.0028952071	-0.0031867626	-0.0009706937	-0.0006101643	0.018645735	-0.00282774	-0.0012343148	-0.00086688047	-0.0023549295	-0.0017250539	-0.0013767912	-0.0018049377	-0.0012302774	-0.00069942634	-0.003744225	-0.0020799104	-0.0021133774	-0.00079461705	-0.003838016	-0.003407433	-0.003649915	-0.005260683	-0.0017838463	-0.0009775324	-0.002448547	-0.0022630396	-0.001486349	-0.0008813583	-0.0018191985	-0.0008561952	-0.00033505986	-0.0019355036	-0.0012870551	-0.0017731234	-0.0014236347	-0.0008359478	-0.00505985	-0.0009524235	-0.002507092	-0.0011520048	-0.001031176	-0.00037055428	-0.0016176504	-0.0026379582	-0.003988767	-0.00256437	-0.0025606211	-0.0007189811	-0.0010066208	-0.0022336314	-0.0008613047	-0.0014475127	-0.0005074409	-0.00068481424	-0.0015012943	-0.0014017912	-0.0016134616	-0.0006939858	-0.00035401067	-0.0011909109	-0.0009073288
CID168372830-Sp0	1.0	9	-0.0053725927	0.012766177	-0.0024232096	-0.005900317	-0.0013886705	-0.0021660181	-0.0007732806	-0.0012250874	-0.0034679058	0.2144884	-0.0027559062	-0.005102479	-0.0014090495	-0.0013845818	-0.0021556744	-0.0026522952	-0.007650703	-0.0013005459	-0.0016566863	-0.0041240416	-0.0029617252	-0.003034747	-0.0022909937	-0.0018737947	-0.0018863773	-0.0014765558	-0.0011101037	-0.0019047674	-0.0023424781	-0.0038041165	-0.0014624068	-0.0029135465	-0.0022607977	-0.0013437098	-0.0017139933	-0.005558426	-0.006478928	-0.00036870452	-0.002021806	-0.001556882	-0.0030062725	-0.0026489266	-0.0044559417	-0.0034627866	-0.0040248292	-0.001150683	-0.0055165216	-0.003170823	-0.004816546	-0.003832002	-0.0028912418	-0.00248719	-0.0023559965	-0.005828045	-0.002786462	0.0627508	-0.003765278	-0.0021924914	-0.004243997	-0.0015626696	-0.0031750568	-0.0026988904	-0.0014581964	-0.00032176607	0.08813529	-0.0030875488	-0.005111857	-0.0037842405	-0.0034694376	-0.0019293651	-0.00066261314	-0.00027590056	-0.0005542763	-0.0006326841	0.048621558	-0.0051082247	0.3293692	-0.0008414718	-2.2087754e-05	-0.001320866	-0.00035091527	-0.0027256545	-0.0028568413	-0.0023460777	-0.0053852266	-0.0019687468	-0.0066071246	-0.0047417814	-0.0016797518	-0.0016158497	-0.0010010297	-0.0026019285	-0.00062321255	-0.00049889914	-0.0015923029	-0.0024400954	-0.0017437526	-0.0036206357	-0.002144811	-0.0021017862	-0.0022434616	-0.0013177599	-0.0025976156	-0.0011572802	0.054247648	-0.0046316413	-0.0065599256	-0.0072830296	-0.002923907	-0.0007390198	-0.0019411601	-0.0032444831	-0.0026416567	-0.00089061074	-0.003011119	-0.0016316841	-0.0005314337	-0.0037709875	-0.0014298282	-0.00203715	-0.0024247756	-0.0012120481	-0.0029826125	-0.0012721884	-0.004137871	-0.00085576304	-2.8610251e-05	-0.0006413502	-0.002563112	-0.0013996847	-0.0025944875	-0.0030524284	-0.003781802	-0.0012902239	-0.0002797276	-0.0033654326	-0.0007300824	-0.002989698	-0.0012312618	-0.0010222896	-0.0019265219	-0.0013967463	-0.0011968417	-0.00073220476	-0.0005440255	-0.0023054192	-0.00065421156
CID70698369-Sp0	1.0	9	-0.007839957	0.034203593	-0.0058377557	-0.0059972364	-0.0037373786	-0.0032720494	-0.0015473668	-0.0027935305	-0.0051605264	-0.0015198521	-0.005702419	-0.0009834607	-0.0024618383	-0.0015488722	-0.0034356152	-0.003990646	-0.008410537	-0.003108223	-0.0036634144	-0.0052161077	-0.003160002	-0.0033071998	-0.0026372506	-0.0026658315	-0.0020003503	-0.0024802343	-0.0014286597	-0.0019083443	-0.004775593	-0.0017912189	-0.0018462648	-0.0034640862	-0.001783264	-0.0017835202	-0.003232095	-0.0056338883	-0.008067454	-0.0052130274	-0.0017692075	-0.001920861	-0.0033762546	-0.0059214733	-0.007890471	-0.004920571	-0.007372052	-0.00075417	-0.007167474	-0.0039377506	-0.0054894746	-0.0048054047	-0.004400197	-0.0071843266	-0.0012945886	-0.0055187074	-0.0032689539	-0.0028486636	-0.0050309724	-0.0021493484	-0.005518017	-0.004234023	-0.0039957515	-0.0015844562	-0.0020724868	-0.0017511344	-0.0035984784	-0.002993717	-0.0059132176	-0.0045646233	-0.0057602692	-0.0034737983	-0.0014717557	-0.0011456899	0.06659038	-0.0006507297	0.16827045	-0.0059322766	-0.0051333634	-0.0015194549	-0.0003972428	-0.001787148	-0.0007246679	-0.003994775	-0.0042720437	-0.0037007658	-0.0044644787	-0.0014875506	-0.006294658	-0.003319604	-0.0017195711	-0.00064145715	-0.002048973	-0.003624286	-0.002173874	0.027634457	-0.0024315955	-0.0020738633	-0.0020130195	-0.0032193451	-0.0022751072	-0.001399801	-0.003917878	-0.0025231552	-0.0040682647	-0.00085655635	-0.0022631905	-0.0052307844	-0.006791607	-0.008455999	-0.0024913708	-0.0012615314	-0.005095001	-0.004549367	-0.002704798	-0.0015679933	-0.0019979079	-0.001607789	-0.0004440044	-0.0031200736	-0.0023827306	-0.0027853341	-0.0029599543	-0.0020355515	-0.0044934344	-0.000767773	-0.004103204	-0.0007434664	0.16495205	-0.0009979301	-0.0035191863	-0.0024180305	-0.004106462	-0.0033319744	-0.0023553513	-0.0006328779	-0.0008663715	-0.003914061	-0.0012383284	-0.0027067969	-0.0011522402	-0.0015286193	-0.0017725854	-0.0018532464	-0.0020171483	-0.0005834544	-0.00024739705	-0.002520856	-0.0005370695
CID91854062-Sp0	1.0	9	0.0341452	-0.006816771	-0.011183454	-0.004982571	-0.0042029107	-0.003440695	-0.001039445	-0.0056951162	-0.0062888693	-0.004560995	-0.009750176	-0.0036579843	-0.0033562188	-0.0013473684	-0.004882161	-0.006214894	-0.009265874	-0.004667713	-0.0036457686	-0.0035290872	-0.0061308667	-0.0059227464	-0.0046976497	-0.00024606523	-0.003467592	-0.0044025546	-0.001910889	-0.002409289	-0.0031326765	-0.0057318537	-0.00053896115	-0.0021861526	-0.0065330053	-0.004659644	-0.0067794644	-0.0060767774	-0.011328636	-0.005912377	-0.0028956835	-0.0039843526	-0.002735984	-0.004555959	-0.0073239594	-0.0037293755	-0.005126453	-0.0007146811	-0.00020475483	-0.004517528	-0.010758945	-0.0069153747	-0.0067017707	-0.0016200712	-0.005796041	-0.0056209364	-0.008340432	-0.0031227483	-0.00082533894	-0.0037630948	-0.008963515	-0.004467885	-0.0064506023	-0.009669372	-0.0062905108	-0.0044470606	-0.007540637	-0.009912156	-0.006247745	-0.0076777004	-0.009192055	-0.0047489777	-0.003379273	-0.0024283072	-0.0021996268	-0.0039283684	-0.0019017631	-0.007050977	-0.0100496765	-0.003405912	-0.0010701178	-0.0013962814	-0.0021309906	-0.007109267	-0.004993593	-0.004595192	-0.006370242	-0.0015625227	-0.007503189	-0.007331242	-0.0029840656	-0.0016808186	-0.0031080686	-0.0028080116	-0.001462582	-0.0032475071	-0.00437133	-0.002705296	-0.004138542	-0.0039297654	-0.0014089986	-0.0018784634	-0.0070774206	-0.0063350988	-0.00692112	-0.0008371996	-0.008700517	-0.0018152989	-0.013140533	-0.0043700775	-0.0043781484	-0.0008421099	-0.0022003246	-0.0028611172	-0.0022361986	-0.0008180104	-0.0027981375	-0.004015117	-0.00050636573	-0.003634084	-0.0037629567	-0.0031454	-0.0025516844	-0.0015536996	-0.010104413	-0.002493798	-0.0044607013	-0.0022796856	-0.0004785994	-0.0023445534	-0.0031528114	-0.0041741193	-0.0074277874	-0.004594486	-0.003654744	-0.0038469897	-0.00276721	-0.0040724543	-0.0021953883	-0.004626941	-0.00079667167	-0.0010999858	-0.00349124	-0.00074630167	-0.0019401655	-0.0020728812	-0.0012399426	-0.0044852244	-0.00029164733
CID168373902-Sp0	1.0	9	-0.0067831944	-0.0024965836	-0.004861045	-0.0027911698	-0.0019698392	-0.003014027	-0.0010261051	-0.001332782	-0.0032357636	-0.0019853672	-0.0035748284	-0.004000416	-0.001471583	-0.0016975605	-0.002304104	-0.0030393368	-0.005474546	-0.0025665497	-0.0027233725	-0.0037378108	-0.0009456637	-0.0042475034	-0.0035327973	-0.0013880385	-0.0015567613	-0.0010652625	-0.0006052633	-0.0014884697	-0.003227738	-0.0017663474	-0.0007698388	-0.0024128156	-0.00041327986	-0.00081541826	-0.0035063275	-0.00397934	-0.0041392487	-0.0042057247	-0.0021599212	-0.0013623649	-0.0019017566	-0.0009275311	-0.0063400595	-0.0022399838	-0.0032615121	-0.0011824742	-0.0048058406	-0.0028897529	-0.004826014	-0.0041711046	-0.002386188	-0.0039831107	-0.0022274142	-0.0027388723	-0.0010356273	-0.0017653784	-0.003803636	-0.00018259247	-0.005814455	-0.0016516262	-0.0031300026	-0.00080534513	-0.000911997	-0.0011644448	-0.0028076197	-0.0008005549	-0.0052223275	-0.0052144043	-0.0067570237	-0.0022535087	-0.0004370577	-0.0016563738	-0.0013801414	-0.0016100445	0.004116222	-0.0036962884	-0.0023191378	-0.0006301781	-6.9602065e-05	-0.00024717097	-0.00089820405	-0.0013814224	-0.0024262916	-0.0023585514	-0.00477409	-0.0006604933	-0.0038270168	-0.002664135	-0.0010735451	-0.00040527346	-0.0008858083	-0.0019322375	-0.0018043278	-0.0005194586	-0.0034246587	-0.001926807	-0.0012811311	-0.0026095747	-0.002243128	-0.0007063696	-0.0011485014	-0.0017601864	-0.003362635	0.01267397	-0.0021076119	-0.0027882385	-0.0053685894	-0.005047181	-0.0015646579	-0.0013914028	-0.001893444	-0.0022102045	-0.0014799231	-0.0014042213	-0.0023311381	-0.0011580654	-0.00013414059	-0.001610571	-0.0016363178	-0.0030266272	-0.0021210173	-0.0013014281	-0.005760089	-0.00059198274	-0.0027510764	-0.0013548657	-0.0014120432	-0.00068343646	-0.0018864328	-0.0030456309	-0.0044642626	-0.0039309585	-0.0022043835	0.0020355098	-0.0011017604	-0.002097494	-0.00043356075	-0.0024580183	-0.0020922613	-0.001988443	-0.0006965176	-0.0022867976	-0.0017089833	-0.0009361394	-0.0006705398	-0.0010336568	-0.0007863499
CID146016295-Sp0	1.0	9	-0.012953699	-0.0023885884	0.0027893414	-0.006619774	-0.0036223335	-0.0033484618	-0.0019648594	0.23186381	-0.004963849	0.0007711263	-0.0020256797	-0.0044794655	-0.0029435626	-0.0002727086	-0.0016760711	-0.00081901264	-0.004620052	-0.0027293966	-0.0035775122	-0.004623299	-0.0031972188	-0.0022917415	-0.0020485672	-0.0046035857	-0.001317681	-0.0041022208	-0.0022321672	-0.0015010142	-0.0011582179	-0.0041479454	-0.0006722212	-0.002776692	-0.0028954023	-0.0033193019	-0.004244495	-0.0044207494	-0.0042216317	-0.0054561454	-0.0059036654	-0.0022373416	-0.0043126624	-0.007013849	-0.0033776856	-0.0045763347	-0.004119554	-0.001637425	-0.009183358	-0.00012562965	-0.005747063	-0.006549269	-0.00038767236	-0.0059110424	-0.0042377245	-0.0021881778	-0.0050704633	-0.0015494059	-0.006872177	-0.0017572758	-0.006065145	-0.0044178097	-0.0026441908	-0.0046219304	-0.004294491	-0.003626189	-0.0008891845	-0.0057787276	-0.005987317	-0.0056593893	-0.007529415	-0.0037535815	0.044306777	-0.0015480659	-0.0029372398	-0.0036345802	-0.0031857705	-0.0040332424	-0.0021211014	-0.0019253951	-0.00079300534	-0.002020845	-0.0005881954	-0.0039736214	-0.00073589693	-0.0010340905	-0.0010603566	-0.00051244715	-0.001867031	-0.0019641942	-0.0019850424	-0.0019289561	0.14722195	-0.0035758305	-0.0021134668	-0.00150749	-0.0035156782	-0.0014216906	-0.006217404	-0.006266715	-0.0010667256	-0.002715222	-0.0066363057	-0.0020885558	0.13129336	-0.0010082935	-0.0011507786	-0.007370191	-0.006983768	-0.007920653	-0.0025568262	-0.0022536183	-0.005383746	-0.0023199548	-0.0013336908	-0.002632921	-0.0014471826	-0.0030014392	-0.00058743893	-0.0031866082	-0.0023005975	-0.0017407303	-0.0022929593	-7.30969e-05	-0.0061100475	-0.00142411	-0.001428988	-0.0012187202	-0.0015966361	-7.8894605e-05	-0.0015898211	-0.0035983443	-0.005600729	-0.004442948	-0.0038870983	-0.0021826986	-0.002756611	-0.0032899873	-0.0008866179	-0.0007385717	-0.0013233674	-0.0023593926	-0.0017237291	-0.003499615	-0.0032965178	-0.0006522335	0.09404598	-0.0037009793	-0.0017491973
CID156617435-Sp0	1.0	9	-0.008340999	-0.0018607985	-0.0065413136	-0.0047169593	-0.0029314596	-0.00047245162	-0.00014227055	-0.0028016006	-0.004484241	-0.0036045394	-0.0065882877	-0.005011994	-0.0014099511	-0.0016648753	-0.003418278	-0.0033649968	-0.0077261184	-0.003371309	-0.0027899002	-0.004765238	-0.000943952	-0.0019182422	-0.0015874923	-0.0012812169	-0.0013676799	-0.0029336377	-0.0007510574	-0.0009763949	-0.0015277256	-0.0035492363	-0.00078601326	-0.002799	-0.0035082265	-0.003939859	-0.0025246465	-0.005135468	-0.007660889	-0.005818091	-0.0025500346	-0.0023327875	-0.0021828418	-0.0039717234	-0.0040497277	-0.0026039742	-0.0028370246	-0.00092005794	-0.0041596643	-0.002271767	-0.0050817095	-0.005262992	-0.0024776547	-0.0038244806	-0.004303161	-0.0036583734	-0.004659663	-0.0025388128	-0.003794677	-0.0015052296	-0.004871276	-0.0029968168	-0.0043313047	-0.0041483697	-0.0014602868	-0.0015724659	-0.0057333396	-0.005558254	-0.004485769	-0.0037937022	-0.008215077	-0.001986526	-0.0015034336	-0.0017961675	-0.002664765	-0.0033932577	-0.003145925	-0.0042086057	-0.004306789	-0.0028931329	-0.00026202964	-0.00088761194	-0.001168352	-0.0036267496	-0.0008349629	-0.0006757888	-0.005729359	-0.0018073354	-0.006742946	-0.0038102951	-0.0011934573	-0.00055438385	-0.0005296568	-0.0019735657	-0.0013885692	-0.0006759627	-0.004242899	-0.0017917983	-0.001751082	-0.0027916285	-0.0007793627	-0.0023327873	-0.0041301004	-0.0023086325	-0.00421403	-0.0010165047	-0.0064441203	-0.002421964	-0.00787279	-0.0048389793	-0.0027376483	-0.00084030395	-0.0019108481	-0.0023021807	-0.0020270457	-0.0007077756	-0.0019405205	-0.0016030301	-0.0005370541	-0.0016457061	-0.001678873	-0.0021112834	-0.0009602101	0.025857989	-0.00738499	-0.0018466149	-0.0024613328	-0.0018783661	-0.0042580618	-0.00093324867	-0.0032755611	-0.004262032	-0.0063822875	-0.0024832352	-0.0029389565	-0.0015627067	0.016532017	-0.0043980624	-0.0012440549	-0.0017024189	-0.0008024025	-0.0016002768	-0.0011518804	-0.0015977337	-0.0017236	-0.0007970571	-0.00022396134	-0.002708262	-0.0007140733
CID168359059-Sp0	1.0	9	-0.010745939	-0.0006666725	-0.005955471	-0.007216013	-0.0028494468	-0.002863561	-0.00088566745	-0.00643053	-0.008437549	-0.0024880837	-0.009482435	-0.0072257644	-0.0038068607	-0.0010469729	-0.0041694967	-0.005885793	-0.019254511	-0.00427968	-0.005177719	-0.0112169385	-0.002320148	-0.0020915973	-0.00066996715	-0.0007123541	-0.0033388648	-0.0030316606	-0.00184871	-0.0023476994	-0.0027224952	-0.0075380467	-0.0023739026	-0.008723035	-0.0073923664	-0.005147142	-0.0026670434	-0.007625548	-0.012455886	-0.009340613	-0.0049587884	-0.0028122347	-0.0032529037	-0.008599726	-0.0045106523	-0.0040692547	-0.009323422	-0.0014580509	-0.005402102	-0.0045157867	-0.0044705165	-0.0054638055	-0.0020762242	-0.007433853	-0.009694853	-0.0069289114	-0.0114718415	-0.003482725	-0.0044070226	-0.0011854355	-0.0050975406	-0.0027740705	-0.004487617	-0.012687572	-0.008968033	0.0075884685	-0.0023640909	-0.0093450425	-0.004687407	-0.0023885895	-0.007406444	-0.0068637524	-0.005909948	-0.0034164109	-0.0019900447	-0.002141001	-0.0025915422	-0.011399995	-0.0010846289	-0.0028633403	-0.0014969897	-0.000769497	-0.00022652549	-0.010739079	-0.0055440036	-0.0066159507	-0.006796771	-0.002009336	-0.008630414	-0.0060814107	-0.0012856021	-0.0018584486	-0.0035792615	-0.0039427355	-0.0015308259	-0.0048589893	-0.003874928	-0.0022023236	-0.0030588915	-0.004878994	-0.0026174246	-0.0020283284	-0.00760874	-0.005108716	-0.0055253063	-0.0027948788	-0.00471694	-0.0070954645	-0.01477037	-0.008849425	-0.0031146167	-0.0022869508	-0.00684464	-0.009510476	-0.0029838122	-0.0030100273	-0.0039422046	-0.0028962141	-0.00085386215	-0.0039557647	-0.0021753372	-0.0033357984	-0.0027533632	-0.0013044674	-0.006556908	-0.0017186245	-0.005413498	-0.0011258652	-0.005406388	-0.0004870268	-0.005071841	-0.003073894	-0.0059216055	-0.0036590178	-0.0056918794	-0.0014404636	-0.0023078853	-0.0059380597	-0.0027295467	-0.002982335	-0.0025685155	-0.001916057	-0.0036107241	-0.0022024272	-0.0027290192	-0.0042153606	0.07528064	-0.006133655	-0.00061016757
CID168364438-Sp0	1.0	9	-0.0061694495	-0.0008766561	-0.0042666453	-0.004554775	-0.0015363429	-0.0029447514	-0.0007028871	-0.00096713944	-0.0027638157	-0.0009889075	-0.0035147225	-0.0033893725	-0.0014507605	-0.0015551591	-0.0024334746	-0.002301247	-0.005414765	-0.002231442	-0.0019004	-0.0033825948	-0.0018688279	-0.0034213664	-0.0027222533	-0.0019914734	-0.0013864181	-0.0016263477	-0.0005514823	-0.0017676434	-0.0027793602	-0.002184141	-0.0013179148	-0.0025378764	-0.0011054501	-0.0009233603	-0.0028252753	-0.0042761937	-0.004780017	-0.0035344034	-0.0020635312	-0.001240584	-0.0025529447	-0.0019879863	-0.0053830193	-0.0031341491	-0.0033623853	-0.0007736878	-0.0047417553	-0.0027108386	-0.0046584974	-0.003941633	-0.0032271312	-0.003396569	-0.0016230057	-0.0035658448	-0.0017825329	-0.0012748867	-0.0036586376	-0.0014850036	-0.0045127342	-0.0017448305	-0.0028899428	-0.0013131733	-0.00070471835	-0.0010870085	-0.00135337	-0.0017896702	-0.0046524694	-0.0040448327	-0.0044879327	-0.0019556696	-0.00048243365	-0.0009861431	-0.0003365659	-0.0009705813	0.030042972	-0.004200053	-0.0006536214	-0.00079770974	0.009307606	-0.0009152119	-0.00060702517	-0.001699678	-0.0023795415	-0.0020526974	-0.00432349	-0.0010609555	-0.0042337324	-0.0030729442	-0.0016585506	-0.0009018728	-0.000699024	-0.0019032706	-0.001168755	-9.202509e-05	-0.002451928	-0.0017911739	-0.0017517146	-0.0028996288	-0.002399979	-0.0013946434	-0.0015921547	-0.001410601	-0.0034641335	-0.00020536977	-0.0007857368	-0.003495321	-0.0056373356	-0.0059462897	-0.0020126116	-0.0009180899	-0.0018153089	-0.0022606077	-0.0015671612	-0.00095853943	-0.0024044043	-0.0020382602	-0.00037246413	-0.00219361	-0.0011024422	-0.0019257324	-0.0020617894	-0.0011372048	-0.004097871	-0.00047014502	-0.003078799	-0.00045909244	-0.00052082003	-0.0007519321	-0.002188022	-0.0017653294	-0.002764756	-0.0035617144	-0.0027945112	-0.0005018081	-0.00073697907	-0.0025168478	-0.0006234111	-0.0024420724	-0.0014992618	-0.001450807	-0.0009053922	-0.0017921278	-0.0012727856	-0.00060435553	-0.00038288787	-0.0012360794	-0.0006322994
CID168361495-Sp0	10.0	9	-0.0036333406	0.14364979	-0.0030506672	-0.0037585353	-0.002332411	-0.0018254968	-0.0005563058	-0.001389856	-0.0008138302	0.120077565	-0.0029152909	-0.004130869	-0.0013544699	-0.0012867124	-0.0019334818	-0.0020248122	-0.0015918837	-0.0013574101	-0.0015505686	-0.0033497151	-0.0016287849	-0.0022448625	-0.0018170621	-0.0013980094	-0.001070507	-0.00031822067	-0.0010512057	-0.0011377335	-0.0025230923	-0.0022360452	-0.0012548339	-0.00079284393	0.036327418	-0.0014588428	-0.0014235527	-0.0035191907	-0.0027492517	-0.0017885598	-0.001796679	-0.0016082344	-0.0027219802	-0.0021889384	-0.0035427294	-0.002757166	-0.001976022	-0.0009578687	-0.00394377	-0.0015798617	-0.0023633728	-0.0012179795	-0.0028738203	-0.00225982	-0.00072841055	-0.0036925334	-0.0008512792	-0.0008246963	-0.0027561977	-0.0024478151	-0.0023783338	-0.00093752943	-0.0020235064	-0.0005358609	-0.00058822933	0.021447666	-0.00039824445	0.13699536	-0.0027580021	-0.0018862286	-0.00013437057	-0.0014682701	-3.909884e-05	0.009112486	-0.0006358558	-0.00093515374	0.10118022	-0.003422251	0.24155597	-0.0002108179	-8.05544e-05	-0.0015744099	-0.0003889753	-0.0016659144	-0.0014156881	-0.00086552306	-0.003067269	-0.0015576861	-0.0038577921	-0.0032094377	-0.0010033867	-0.00093168876	-0.0005991783	-0.0021886693	-0.0008467458	-0.000373266	-0.0010879838	-0.0017603899	-0.0016143828	-0.0021302092	-0.0019994727	-0.0018409619	-0.0017135034	-0.0014578584	-0.0028542697	-0.0011152164	-0.000610021	-0.00455698	-0.0017658973	-0.0051486967	-0.00090722926	-0.0011162388	-0.0022088848	-0.004020864	-0.0010835496	-0.0007585166	-0.0033654673	-0.00061143	-0.0005410026	-0.0027714467	-0.0008631301	-0.0016941912	-0.0023659484	-0.0017370065	-0.00011939483	-0.0014586789	-0.0029752012	-0.00021871533	0.17013097	-0.0008509996	-0.002849495	0.04085098	0.053406674	-0.0019833888	-0.0016448164	-0.00069491117	-0.00029088755	-0.002258172	-3.9077007e-05	-0.0014760101	-0.0010907673	-0.0020017708	-0.0011794862	-0.0014330536	-0.0006767956	-0.0003226498	-0.0007322976	-0.0013303312	-0.0007764673
CID168371981-Sp0	10.0	9	-0.003718953	-0.001104008	-0.0026374792	-0.003191943	-0.0015087416	-0.0011021032	-0.00085611944	0.2183364	-0.0015219322	-0.0010362756	-0.0050096978	-0.0008571271	-0.0016493744	-0.0009811815	-0.003372541	-0.002017852	-0.0023409398	-0.0025111227	-0.0021378605	-0.002330945	-0.0022189643	-0.002520393	-0.001883205	-0.0022918363	-0.0020543733	-0.00094952923	-0.0011178721	-0.0012041889	-0.0028470247	-0.001626116	-0.0010895898	-0.0018885684	-0.000789945	-0.0014440625	-0.0018450705	-0.0028598942	-0.0030562996	-0.0015460948	-0.0013346444	-0.00082018686	-0.0017876175	-0.0023867143	-0.0052877874	-0.0017951636	-0.002979495	-0.0007404339	-0.003712251	-0.002454985	-0.0030876733	-0.0028713518	-0.0014059759	-0.001949081	-0.0016035344	-0.0025285156	-0.0024281421	-0.00060852646	-0.0032922598	0.017121198	-0.003969407	-0.0014524715	-0.0033146814	-0.00069734093	-0.00034510653	-0.0006143319	-0.004267172	-0.001066133	-0.0033010822	-0.002843709	-0.0045052287	-0.002127418	0.15266293	-0.0005394711	-0.0010940528	-0.00092182297	0.02486937	-0.0024778894	-0.0023068837	-0.001709182	0.017988238	-0.0010162288	-0.0003483725	-0.0012065336	-0.001057109	-0.0006178305	-0.0033055155	-0.0006455239	-0.002852961	-0.003545791	-0.0010328233	-0.0006849458	0.10610877	-0.0024277815	-0.0010705041	-7.425387e-05	-0.001927242	-0.0018560272	-0.0012184499	-0.0013514656	-0.0013887924	-0.00088072557	-0.0024896418	-0.0019818917	-0.0013956935	-0.0008073307	-0.0040536923	-0.0026735887	-0.0016508838	-0.004321308	-0.0016362673	-0.0007241976	-0.0031005952	-0.0025398412	-0.0015651791	-0.00071384915	-0.0020458228	-0.0007190192	-0.00039956297	-0.0021119097	-0.001265089	-0.0017278056	-0.001474603	-0.0014992069	-0.004131625	-0.0011287227	-0.0023744125	-0.0012879501	0.06937873	-0.00040042948	-0.0013867591	-0.0020986244	-0.0027383557	-0.002084632	-0.001974176	-0.0010043526	-0.00057274546	-0.0017835461	-0.00029861735	-0.0012981832	-0.0005672031	-0.0009879408	-0.00096936035	-0.0014352755	-0.0012597514	-0.00063102675	-0.0004467766	-0.00091523025	-0.0008036891
CID168372830-Sp0	10.0	9	-0.0037683116	0.06149804	-0.00087023113	-0.005068262	-0.00092794275	-0.0017665995	-0.0006664709	-0.00067820615	-0.0028732712	0.3523807	-0.0007236473	-0.005911858	-0.00111559	-0.0013055807	-0.0012144485	-0.0021109867	-0.005251238	-0.00021765404	-0.0007281013	-0.0026874908	-0.0027736777	-0.003800946	-0.002903289	-0.0022975274	-0.0017722239	-0.00069323834	-0.0012634094	-0.0017585674	-0.0020788726	-0.003243821	-0.0016336913	-0.0016528518	-0.0012702486	-0.00077322527	-0.0012920849	-0.005375247	-0.0051617483	0.18229678	-0.0020856455	-0.0012970945	-0.0028234904	-0.0012318604	-0.003955773	-0.003198315	-0.0027497113	-0.0014752346	-0.005505844	-0.002284979	-0.0043099467	-0.002714138	-0.0027905589	-0.00026040294	-0.0019866652	-0.0061000255	-0.00018724792	0.14653288	-0.0035504894	-0.0025089425	-0.003740757	-0.00096801546	-0.002186318	-0.00064767984	0.076700814	0.026196677	0.23307161	-0.001738399	-0.0048023425	-0.0035151523	-0.0016569035	-0.00096763065	-5.413264e-07	0.077388875	-0.00022971578	-0.0006466303	0.093047686	-0.0034445499	0.5429344	-0.00040827712	0.011410305	-0.0014144162	-0.00032973115	-0.0014355257	-0.0017280398	-0.00066271244	-0.0055735796	-0.001964322	-0.0065419786	-0.005067306	-0.0015469831	-0.001594829	-0.0006655221	-0.0022177505	-0.00023220068	0.0041028657	-0.0011396421	-0.0025301324	-0.0016866472	-0.0035085364	-0.002387802	-0.0023357666	-0.0010507378	-0.0007562801	-0.0016228993	-0.001062034	0.16788907	-0.004030792	-0.0042025587	-0.0058022873	-0.0027267234	-0.0007201165	-0.0015347236	-0.0029152846	-0.0024277347	-0.0008765029	-0.003053385	-0.0015772639	-0.00059443974	-0.003775004	-0.0012575432	-0.0020676106	-0.0024789514	-0.001735977	-0.0016020642	-0.0012628799	-0.003993493	-0.0008801935	0.1737398	-0.0006557166	-0.0024178934	-0.0006766868	-0.0011162743	-0.0023177448	-0.0028666973	-0.0014882855	0.03686042	-0.0029244989	-6.6217646e-05	-0.0027480433	-0.0011932366	-0.0013673243	-0.001687034	-0.0015802005	-0.0009832884	-0.00051003066	-0.00062825554	-0.0017915231	-0.0007664547
CID70698369-Sp0	10.0	9	-0.0065930425	0.054363787	-0.004916074	-0.0048109237	-0.003482415	-0.0031444596	-0.001481421	-0.0024223637	-0.0050382623	-0.0010747138	-0.0044314577	-0.0015574504	-0.0023980164	-0.0016360119	-0.0027136046	-0.0035305547	-0.006412028	-0.0022512688	-0.0027882908	-0.0043424573	-0.0029178187	-0.003970906	-0.0030388439	-0.0032778215	-0.0019988043	-0.0017206433	-0.0017097547	-0.0019603157	-0.0047568073	-0.0012074315	-0.0021180694	-0.0026377987	-0.0009138105	-0.0014724729	-0.0030698064	-0.005473186	-0.0071738865	-0.0037618668	-0.0020649594	-0.0015841579	-0.003307597	-0.0052473797	-0.008656833	-0.0047224113	-0.0062679555	-0.0011059822	-0.0073186457	-0.003411509	-0.005348858	-0.0038853385	-0.004406323	-0.005640446	-0.0007821697	-0.0060287467	-0.0010653286	-0.0024638637	-0.004936875	-0.0021539323	-0.005466861	-0.003794431	-0.0034867015	0.0073119984	-0.00023057399	-0.0013100329	-0.0027367985	-0.0018175548	-0.006238718	-0.004899344	-0.0040780017	-0.0029014002	-0.001350183	-0.00021214958	0.12992407	-0.0002601261	0.2626181	-0.0041514486	-0.004567586	-0.0013315656	-0.0001834023	-0.0020161842	-0.00066868466	-0.003363914	-0.003522007	-0.0026070424	-0.0050159646	-0.0017553836	-0.005900516	-0.0034370457	-0.0017150779	-0.00084398326	-0.0019816484	-0.0032425767	-0.0021085485	0.043590236	-0.0020050101	-0.0023213446	-0.0021901713	-0.0033627376	-0.0021606789	-0.0015862549	-0.0030993097	-0.0021826609	-0.0035392167	-0.0009958124	-0.0022358636	-0.0048868596	-0.004821356	-0.0072954544	-0.002325278	-0.0010526762	-0.0052513187	-0.0044014407	-0.0025769742	-0.0016973998	-0.0020076646	-0.0016655592	-0.0004902354	-0.0032664575	-0.0025135304	-0.0028703122	-0.0031789797	-0.0025110818	-0.0031701457	-0.0004744331	-0.004679104	-0.0006599679	0.39804852	-0.001164036	-0.0039440244	-0.0017531882	-0.0032133956	-0.0028145872	-0.001514634	-0.00079274294	-0.0006755881	-0.003715431	-0.0008377135	-0.0028058807	-0.0012477082	-0.001958606	-0.0015410143	-0.0019240122	-0.0019142183	-0.0009084588	-0.00037568065	-0.0025868046	-0.0004916087
CID91854062-Sp0	10.0	9	0.5507676	-0.0069393185	-0.008960114	-0.0037904405	-0.00421375	-0.0023647796	-0.00045201063	-0.003918071	-0.0052468753	-0.0031797849	-0.008369744	-0.0031052877	-0.0028827586	-0.00067439355	-0.004791565	-0.006037436	-0.00488888	-0.004678627	-0.0031379377	-0.0019701335	-0.0069512622	-0.006199061	-0.0042249197	-0.00077355874	-0.003960869	-0.00382305	-0.0020309403	-0.002590436	-0.002695347	-0.0044581555	-0.0012069567	-0.0020380088	-0.006416856	-0.004140791	-0.005769931	-0.004234886	-0.008332982	-0.0031667247	-0.0025279017	-0.0037220456	-0.0026301837	-0.0034320508	-0.0068907575	-0.0034159245	-0.003827133	-0.0006105652	0.17539792	-0.0029376727	-0.012942617	-0.006675823	-0.007396898	0.00053814705	-0.0044213533	-0.005080997	-0.0059485873	-0.00248527	0.050048977	-0.0035295135	-0.007825317	-0.0041675796	-0.006446729	-0.007476273	-0.0043259044	-0.0038749368	-0.0068041217	-0.009284271	-0.0050646644	-0.0064591365	-0.0063666394	-0.0043462766	-0.0025773533	-0.0011430646	-0.0018909267	-0.0043972502	-0.0013109491	-0.0050544245	-0.0083553335	-0.002272257	-0.0009478046	-0.0012907657	-0.0018153726	-0.0068298737	-0.0044551175	-0.0030916762	-0.007847065	-0.0014197584	-0.007875797	-0.0075406693	-0.0030189734	-0.0017739586	-0.0024806447	-0.0025337236	-0.0015718124	-0.002681164	-0.0022302498	-0.0026614657	-0.0037638864	-0.0022263962	-0.0018688288	-0.0021315478	-0.0057983915	-0.0061991042	-0.0060932296	-0.0007189002	-0.008503679	-0.0009160844	-0.009567708	-0.0034377044	-0.0037475114	-0.00036857827	-0.0035687732	-0.0038048797	-0.0022159936	-0.0010477202	-0.003172645	-0.004449775	-0.0006866955	-0.0036126354	-0.0030847397	-0.002617521	-0.0030319192	-0.002862818	-0.0074260775	-0.003696206	-0.0033409232	-0.0019166134	0.023536982	-0.0023471264	-0.0029067488	-0.0029178287	-0.004902334	-0.004009272	-0.003290137	-0.0042016474	-0.0027156314	-0.0035436116	-0.0015127274	-0.0050923736	-0.00091309665	-0.0012371717	-0.0029370019	-0.00041720606	-0.0011322836	-0.0017312804	-0.0014927703	-0.00370962	-9.9419725e-05
CID168373902-Sp0	10.0	9	-0.0049344664	-0.0016082687	-0.0035676265	-0.004084547	-0.001455635	-0.0031697655	-0.0008481121	-0.00048191505	-0.0023419652	-0.00058752554	-0.0023318236	-0.005180165	-0.0015216867	-0.0014852735	-0.0021170953	-0.0028075543	-0.002794945	-0.0016890088	-0.0016762023	-0.0031095191	-0.0012321455	-0.0050590667	-0.00374405	-0.002800468	-0.001535319	0.018708574	-0.0007617681	-0.0019446127	-0.0035358625	-0.0009815571	-0.0010681124	-0.0022995402	0.031125538	0.0012828858	-0.0035985638	-0.0040197787	-0.0028488177	-0.002189246	-0.0019152059	-0.00097215024	-0.002116545	-0.00020808654	-0.007124322	-0.0021644952	-0.0022934512	-0.0009678355	-0.005123307	-0.0026572193	-0.005163949	-0.0034068546	-0.0031499565	-0.0029277804	-0.002201437	-0.0036018512	0.12410983	-0.0006989249	-0.0036542611	-0.00091207627	-0.0056903856	-0.0012800104	-0.0030118343	0.14372407	0.10062541	-0.0006337098	-0.0016993243	0.031975444	-0.0054733423	-0.005170733	-0.00548872	-0.001450447	0.009433847	-0.00059329544	-0.0004908458	-0.0012838889	0.14429207	-0.0025339292	-6.668383e-05	-0.000101597485	0.018815376	-0.0005503951	-0.00030235114	-0.0006639178	-0.0020740707	-0.0016243528	-0.0053912764	-0.0009504239	-0.004350687	-0.002545452	-0.001382581	-0.0010415101	-0.00073465635	-0.0022753533	-0.0013168494	0.020504367	-0.0027224193	-0.0023653705	-0.0011886411	-0.002754477	-0.0023489408	-0.0009962259	0.0039352626	-0.0011021622	-0.0027373997	-0.0002065679	-0.0012609178	-0.0037670492	-0.003074193	-0.0057567307	-0.0017897676	-0.0013389967	-0.002240397	-0.002494863	-0.0017955768	-0.0015608236	-0.0028207072	-0.0012390637	-0.00022064363	-0.002282753	-0.001557683	-0.0028880541	-0.0026847438	-0.002120952	-0.0049266326	-0.0006687972	-0.0032162347	-0.0014521916	0.05252066	-0.00070338586	-0.0019786507	-0.0025178688	-0.0031127695	-0.003813236	-0.0018919483	-0.00046560686	-0.00078142463	-0.0020421864	-1.35361215e-05	-0.0022513252	-0.0022477207	-0.0026243713	-0.00043431536	-0.0020553	-0.0013818485	-0.0008467689	-0.0010883145	-0.0007779871	-0.00087182206
CID146016295-Sp0	10.0	9	-0.0121779675	-0.0021986384	0.32634148	-0.00558371	-0.002416404	-0.002863429	-0.0022920868	0.50743395	-0.0042349175	0.30732414	-0.0017809796	-0.004285271	-0.0028571938	-0.0002281127	-0.0013909991	-0.00035369827	-0.0022568305	-0.0021106254	-0.0031850084	-0.002604494	-0.003714821	-0.002917647	-0.0026828507	-0.0057088626	-0.00088426255	-0.0030142202	-0.0029676687	-0.0009639862	-0.00026024578	-0.0032352987	-0.0013522486	-0.001924923	-0.0009204737	-0.0024713264	-0.0036133646	-0.0046357084	-0.0034563735	-0.002327708	-0.0060786293	-0.0023298226	-0.0041094674	-0.0055069523	-0.0031196554	-0.0042664316	-0.0023826426	-0.0019132149	-0.011517899	0.10581756	-0.004128567	-0.004469436	-0.00075056014	-0.0037376876	-0.0023633721	-0.0022874442	-0.0028527987	-0.00021720432	-0.008715913	-0.0005117834	-0.006717931	-0.003276758	-0.0025989106	-0.0027915647	-0.0014356695	-0.0032125749	0.03393195	-0.0029484679	-0.005501031	-0.005307126	-0.0036485402	-0.0033866796	0.36284256	0.041473042	-0.002683801	-0.00424833	-0.0023756544	-0.002154575	0.01791349	-0.0020268501	-0.0006624764	-0.0030761727	-0.0008199529	-0.0016563265	0.09117688	0.24160115	-0.0009285364	-0.00040821426	-0.0028184347	-0.0029046163	-0.0023351246	-0.0015818585	0.2954142	-0.0035509164	-0.0014323754	-0.0009136715	-0.0016559116	-0.0016814988	-0.0066002933	-0.0068996167	-0.0016744586	-0.0031279668	-0.0057771015	-0.0011923242	0.26630583	-0.0009082408	-0.00071495934	-0.0077648065	-0.0038462435	-0.008223621	-0.0020580026	-0.0016576718	-0.0070202556	-0.0023271628	-0.0017085259	-0.0026844463	-0.0027299172	-0.0027634075	-0.0007528628	-0.0042434745	-0.0027347498	-0.0021222893	-0.0024739392	-0.0015319699	-0.0030412232	-0.0023809741	-0.0015344818	-0.0021021748	0.05818752	-0.0007315326	-0.003949675	-0.0012109124	-0.00304642	-0.0036001222	-0.0028331876	-0.003339931	-0.002341588	-0.0020543411	0.012508012	-0.0017028345	-0.0025642451	-0.0028154892	-0.002287293	-0.0037551022	-0.0036368005	-0.0009575707	0.06622845	-0.0030321362	-0.002002267
CID156617435-Sp0	10.0	9	-0.004577031	-0.00038385516	-0.00473095	-0.0032335657	-0.0014938767	0.08545211	-0.00028859245	-0.0010378856	-0.0029199729	-0.0007179032	-0.005371527	-0.0064569404	-0.0015614827	-0.0019603674	-0.0030797808	-0.0038249376	-0.0038671028	-0.0024550238	-0.0015012932	-0.0035228862	-0.0015892793	0.024059305	-0.0001908586	-0.0013294163	-0.00053541793	-0.0018470587	-0.00052557484	-0.0012049393	-0.00068880274	-0.0016007173	-0.00087006664	-0.0021833603	-0.0020341924	-0.0028302546	-0.0016216695	-0.0039234376	-0.005612751	-0.0021720992	-0.0014757895	-0.002128982	-0.0015296873	-0.001814595	-0.00342379	-0.00090266886	-0.00031199557	-0.0009341855	-0.004252209	-0.0017533671	-0.004452787	-0.0033853177	-0.0019167121	-0.0011983708	-0.002490022	-0.0030452912	-0.0021295105	-0.0018097803	-0.0040779035	-0.0004296959	-0.0026236789	-0.0015716933	-0.004726543	-0.0017917047	0.2451922	-0.0008195359	-0.0050890194	-0.0031266282	-0.0015234656	-0.0010073306	-0.003970107	0.098188646	0.004070172	-0.00014402388	-0.0026194635	-0.0039189933	-0.0025705644	-0.0006002797	-0.0014337111	-0.0019374344	0.009018569	-0.0021481311	-0.001419053	-0.0031567651	0.22285402	0.37524217	-0.0047085057	-0.0022496183	-0.007132535	-0.004547235	-0.0018007498	-0.001472211	0.025104513	-0.002103713	-0.0009063811	-0.00011214944	-0.0024504594	-0.0022100653	-0.001418037	-0.0025320675	-5.3046802e-05	-0.0021768468	-0.0017497949	-0.0012854853	-0.003569035	-0.00086207746	-0.0062791747	-0.0030836745	-0.0049365573	-0.0036817049	-0.0019237682	-0.000891156	-0.0028312232	-0.0029086831	-0.0029566432	-0.0003456112	-0.0036179377	-0.00086701126	-0.00052586664	-0.0014918932	-0.0013777163	-0.0025806811	-0.0019467981	-0.00034626652	-0.004929354	-0.0019332683	-0.0014507358	-0.0021332959	-0.0028927124	-0.0011743935	-0.0045645107	-0.0022435447	-0.003744723	-0.0011590993	-0.0017133382	-0.0023675628	0.1365902	-0.0032752126	-0.00018707904	-0.0017978884	-0.0014826	-0.0015353544	-0.00015658303	-0.0013335588	-0.00047982097	-0.00056746	0.011029802	-0.0015308853	-0.000543839
CID168359059-Sp0	10.0	9	-0.005521478	0.16572241	0.11622982	-0.0008691428	-0.00319881	-0.0015756495	-0.00091967004	-0.0036120312	-0.004001636	0.42754886	-0.0029761377	-0.006910566	-0.004208481	-0.00093049457	-0.0021008216	-0.0061080763	-0.0076393187	-0.002853161	-0.0037328682	-0.008236342	-0.0011725549	0.07321076	0.03721003	0.17113999	-0.0012414947	-0.0017428311	-0.0021949538	-0.0012366554	-0.0011864975	-0.0058098906	-0.0013802645	-0.004979667	-0.0023924755	-0.0039513754	0.045627847	-0.003094004	-0.0033450203	-0.0014785898	-0.0023534873	-0.0031137022	-0.0035644996	-0.0041482802	-0.001144534	-0.003655364	-0.0057515777	-0.0016855965	-0.007785325	-0.00083997694	-0.0026894473	-0.0015365947	-0.0015081378	-0.00251032	-0.0059249024	-0.006153982	-0.0045871213	-0.000100766396	-0.004242909	-0.0010032568	-0.0022451144	-0.0004695222	-0.0027794682	-0.008144776	-0.0040036854	0.22643386	0.21442015	-0.0012024181	-2.6234444e-05	0.19306503	0.03708105	-0.005167649	-0.0021326987	0.015402062	-0.0031890124	-0.00167602	-0.0014681903	-0.00731276	0.9015154	-0.00016526807	-0.0011714803	-0.0015289747	-0.00062015234	-0.007872364	-0.004200106	-0.00181745	-0.0070679146	-0.0025671336	-0.010054192	-0.007107675	-0.0002979619	-0.0019336186	-0.002489042	-0.002437249	-0.0009660855	-0.0052098767	-0.0009888415	-0.0023190829	-0.0018137965	-0.0022889108	-0.001843022	-0.0038747531	-0.004626407	-0.0045530056	-0.0011254756	-0.002366516	-0.0009175667	-0.005145714	-0.006860329	-0.0041345567	-0.00010501092	-0.003217378	-0.009246156	-0.011415861	-0.0023961386	-0.0028540494	-0.005238005	-0.0010728035	-0.0006042713	-0.0043399236	-0.002139794	-0.0026946412	-0.004384117	-0.0032743055	0.099074095	-0.0027921756	-0.004609234	-0.001205749	-0.0033364713	-0.00016786085	-0.0037026869	0.12954086	0.0259472	-0.0017609176	-0.0025033227	-0.0005084909	-0.00073213084	-0.003827765	-0.00017502069	-0.0018982148	-0.0030490418	-0.0035098137	-0.0037065842	-0.0027480696	-0.0016337468	-0.002666395	0.10763065	-0.0031075915	-0.0010507335
CID168364438-Sp0	10.0	9	-0.0041319663	-0.00026364002	-0.0030319903	-0.0037626247	-0.0011117073	-0.0027016865	-0.00054368336	0.018209381	-0.0022024596	0.008538073	-0.0019001552	-0.004123886	-0.001533915	-0.0014033383	-0.0017879236	-0.0016592129	-0.0025393337	-0.0011174338	-0.0010579107	-0.002307807	-0.0017480145	-0.0043267584	-0.0032519964	-0.0027393799	-0.0014383325	-0.00058167067	-0.00080308015	-0.0017303155	-0.002549115	-0.0012405007	-0.0016433917	-0.001416449	-0.00021217285	-0.0001828456	-0.0024225824	-0.0040632156	-0.003325109	-0.0012349203	-0.0020529223	-0.0009045435	-0.002428263	-0.0006214983	-0.0054254266	-0.0029879962	-0.0021575238	-0.0010824479	-0.0049549937	-0.0018694509	-0.004204488	-0.0029204919	-0.003536171	-0.0014844715	-0.00088335667	-0.0041251327	0.10343728	-0.0004395108	-0.0035642954	-0.0016225659	-0.0042211493	-0.0012473686	-0.0019474429	0.09357711	0.1956012	-0.00038438078	-0.0005462529	-0.00033828168	-0.004567682	-0.003926726	-0.0019765198	-0.0009872314	0.03868692	0.029895678	0.015973376	-0.0009057152	0.09910111	-0.002376323	0.1117111	-0.00044118805	0.026796311	-0.0011304046	-0.00040821126	-0.0008035683	-0.001343674	-0.00044313452	-0.004705781	-0.0012487206	-0.00441519	-0.0033815594	-0.0014259224	-0.0007823373	-0.00022402953	-0.0015582144	-0.0007976061	0.09612708	-0.0017910993	-0.0021406994	-0.0017037559	-0.0027216556	-0.0028039147	-0.0017804628	-0.00044057798	-0.0010610061	-0.0029531834	-0.00041926667	-0.0002534711	-0.0033819657	-0.003052109	-0.004725173	-0.0018832707	-0.00089934457	-0.002299927	-0.0025589014	-0.0016734743	-0.0009791336	-0.0026052073	-0.0020800685	-0.00040429394	-0.0021803179	-0.0011479388	-0.0018093714	-0.002114018	-0.0018240912	-0.002169703	-0.0006292345	-0.003122829	-0.0005000831	0.16393259	-0.0007462178	-0.0021963995	-0.00082568644	-0.00068533194	-0.002778092	-0.0018507391	-0.000676168	-4.3993758e-05	-0.0021767463	0.0008765962	-0.0023805685	-0.001639702	-0.0018329395	-0.000642822	-0.0019802256	-0.00086610724	-0.0004179068	-0.00049625733	-0.000619125	-0.0006910485
CID168365117-Sp0	0.1	9	-0.0067844787	0.028357025	-0.0040723574	-0.0058696205	-0.0019111092	-0.0025169244	-0.0009940268	-0.0017002646	-0.00320703	-0.0005882539	-0.0052840463	-0.0034680667	-0.001574791	-0.001558596	-0.0032002165	-0.00283721	-0.0075749266	-0.0023839166	-0.002359186	-0.0046908655	-0.0021010062	-0.0028308704	-0.00203475	-0.0018530185	-0.0019762143	-0.0018156993	-0.00085939746	-0.0017876705	-0.0030009577	-0.0035679443	-0.0011424504	-0.00340554	-0.0022034578	-0.0015103116	-0.0022243469	-0.0053064693	-0.0066162143	-0.0038702867	-0.002338433	-0.0016068886	-0.0028133297	-0.0036598812	-0.0047263587	-0.0030427212	-0.0039765816	-0.00074587855	-0.0045726243	-0.0034739645	-0.00453488	-0.004075245	-0.0029191386	-0.0036706864	-0.0024142521	-0.0043994486	-0.0039258976	-0.0013581496	-0.003337074	-0.002046777	-0.0044363546	-0.0021494364	-0.003292248	-0.0027984285	-0.0024042453	-0.0008384807	-0.002241969	-0.0035442826	-0.0048245	-0.0037434034	-0.00567753	-0.0020660192	-0.0009943207	-0.0011677179	-0.0006940873	-0.0010810279	0.01613499	-0.0054085827	-0.0006573099	-0.0014512317	-4.560329e-05	-0.0013203147	-0.00054498337	-0.0027715925	-0.0024287542	-0.002887283	-0.0039686216	-0.0013688871	-0.004731938	-0.00355048	-0.0016187277	-0.0012399213	-0.0009788763	-0.002854791	-0.0011798044	-0.00038186903	-0.0026966846	-0.0018917101	-0.0017316481	-0.0029991402	-0.001837474	-0.0015907343	-0.0031349703	-0.0016878378	-0.003104719	-0.00097379094	-0.0018931655	-0.004905693	-0.0059853606	-0.0073418133	-0.002779003	-0.00083532406	-0.0018021748	-0.002741018	-0.0019386003	-0.0008867472	-0.002782805	-0.0013737777	-0.00053643115	-0.0032226737	-0.0012855296	-0.0018846007	-0.0018942973	-0.00051380944	-0.004814083	-0.0013131654	-0.0038076316	-0.00075888244	-0.0007485091	-0.00073099363	-0.002394208	-0.0024982477	-0.0040130885	-0.003172602	-0.003433262	-0.0010772325	-0.0007005159	-0.0033649968	-0.0010367117	-0.0019579986	-0.0010804705	-0.0013272768	-0.0016647094	-0.0013296284	-0.001315086	-0.00068519724	-0.00060381315	-0.0020503718	-0.0007392606
CID168364713-Sp0	0.1	9	-0.0083898	-0.0064205336	-0.008848385	-0.0014171153	-0.004258746	-0.0029986354	-0.0013685721	-0.004448734	-0.00398504	-0.005206607	-0.007867512	-0.0048959074	-0.0022330014	-0.0018625034	-0.0031890546	-0.004171557	-0.007906979	-0.0061425087	-0.005743626	-0.004097711	0.010973767	-0.006611025	-0.006006744	0.042145908	-0.0021096421	-0.0013800127	-0.0013920161	-0.000840597	-0.0030862906	-0.0020915992	-0.00025566923	-0.0015321699	-0.0004942297	-0.0036171447	-0.005634379	-0.0046029803	-0.005838408	-0.0073456443	-0.0031133848	-0.0021963045	-0.0021329366	-0.00084974966	-0.008504465	-0.002522657	-0.004136162	-0.001777205	-0.0039723013	-0.0043350775	-0.006000636	-0.005379969	-0.0037539625	-0.005701973	-0.0046743318	-0.0009758828	-0.0044614547	-0.0032681334	-0.0036284446	-0.0010702548	-0.010288521	-0.0015947081	-0.005173883	-0.0052579604	-0.0045649563	-0.0026525313	-0.0062721614	-0.0025269177	-0.0055843024	-0.0069053345	-0.0108655095	-0.004163763	-0.0015312074	-0.0036153272	-0.0028957047	-0.0029986266	-0.0012109764	-0.005532744	-0.008427119	-0.0016346541	-0.0010665946	0.092984885	-0.0015248051	-0.0038451117	-0.004137353	-0.0047659627	-0.0048609492	-0.00013061443	-0.003524783	-0.0043237666	-0.00016026972	0.06689604	-0.0020782836	-0.002066981	-0.0028306874	-0.0026929404	-0.00554431	-0.002062083	-0.0018017975	-0.0027074046	-0.002268937	-0.00044179143	-0.003915228	-0.0041628843	-0.005363925	0.0072877305	-0.006460736	-0.0019238807	-0.008177504	-0.0064378767	-0.0013373942	-0.0011929477	-0.0029827636	-0.0014169363	-0.0007885131	-0.0018640993	-0.002419367	-0.00096068304	-9.189558e-05	-0.0007070698	-0.0027554142	-0.004319106	-0.0013111485	-0.0008133466	-0.010564284	-0.0015626536	-0.0022002254	-0.002403445	-0.002519839	-0.0008777397	-0.0026637765	-0.0056393873	-0.007871905	-0.0038410937	-0.0022292514	-0.00016754415	-0.0027880594	-0.0023139925	-0.001290948	-0.0035114642	-0.0018704986	-0.0014340406	-0.0018417769	-0.0026052063	-0.0024569358	-0.0014370816	-0.0014289987	-0.00021830441	-0.0011454464
CID168372315-Sp0	0.1	9	-0.012654169	-0.008872078	-0.009285023	-0.0034272333	-0.004478745	-0.0027862012	-0.00025584613	-0.0039666146	-0.003380123	-0.008167799	-0.009080309	-0.006525447	-0.0020274804	-0.0018099132	-0.0033625069	-0.003971519	-0.008674987	-0.0056707477	-0.006365901	-0.005945129	0.0076085865	-0.007213557	-0.0060367654	-0.0022778916	-0.003744853	-0.0013876988	-0.001088439	-0.00018873814	-0.0025171116	-0.0026194951	-0.00087243825	-0.0028518022	-0.00062403944	-0.0048477333	-0.006286141	-0.004955463	-0.0059939963	-0.0099020945	-0.004930114	-0.0023561548	-0.0025502671	-0.0028264746	-0.009509868	-0.0026970166	-0.005902551	-0.0027711045	-0.0068488377	-0.0028497959	-0.0055956338	-0.0053535	-0.0024811814	-0.007279938	-0.0064875144	0.024566961	-0.004774749	-0.0045026513	-0.0057141297	-0.0015403975	-0.012780233	-0.0021827198	-0.00552696	-0.00612861	-0.0036840143	-0.0039908485	-0.008847172	-0.003482195	-0.00742791	-0.007963678	-0.014102907	-0.0045402134	-0.0021110887	-0.0050717695	-0.0033746436	-0.0042621344	-0.002349593	-0.004954088	-0.009950523	-0.0020879456	-0.0004938383	0.12604073	-0.0009008433	-0.0031979887	-0.002954705	-0.004469468	-0.0077683874	-0.00043718822	-0.004389205	-0.004605755	-0.0010498269	-0.0003048999	-0.0018462224	-0.002295591	-0.0037940552	-0.0024471665	-0.008539794	-0.0019480336	-0.002045389	-0.0038625274	-0.0042082537	-0.001110353	-0.0050082556	-0.0045789424	-0.0065889317	-0.0001904087	-0.0102874935	-0.0033407332	-0.009531928	-0.008203519	-0.0026008873	-0.0012785675	-0.0019327945	-0.0019152917	-0.0019100253	-0.002614195	-0.0033584293	-0.0005709623	0.020723242	-0.0005979535	-0.0032438093	-0.005208308	-0.0008503848	-0.0005439701	-0.013913752	-0.00261408	-0.0022036787	-0.0039007983	-0.0056072306	-0.0003936621	-0.0036094603	-0.008034775	-0.010840357	-0.004772763	-0.0035718638	-0.00061825645	-0.0025066747	-0.0038636064	-0.0009998148	-0.0023251295	-0.0032694312	-0.0032593568	-0.0012687114	-0.0037331244	-0.004661774	-0.0019058944	-0.0018523162	-0.00075784174	-0.0008873084
CID91845793-Sp0	0.1	9	-0.0097389575	-0.00087410107	-0.00452739	-0.008169211	-0.0021138503	-0.0045651845	-0.0010071091	-0.0025672894	-0.0049704374	0.13464835	-0.0037963362	-0.006083645	-0.002542961	-0.001589633	-0.0023042965	-0.0027294757	-0.008337871	-0.0027026832	-0.0030343926	-0.0047638724	-0.0012612297	-0.0037726404	-0.0034086588	-0.0037197599	-0.0017550915	-0.00128475	-0.0019614848	-0.0023765643	-0.0022786492	-0.0023550694	-0.0014549629	-0.0017750983	0.08031545	-0.0021141032	-0.005099454	-0.0064347205	-0.007764372	-0.0038980253	-0.002415307	-0.001555761	-0.0051926854	-0.004001071	-0.007986926	-0.0064267484	-0.0052524214	-0.0012144392	-0.007828006	-0.0042009037	-0.004724984	-0.0032038118	-0.0050052367	-0.0067939376	-0.002196985	-0.004779659	-0.0024776114	-0.00080070633	-0.0046336083	-0.0032148485	-0.0063923965	-0.002446832	-0.005044554	-0.002494155	-0.0009865501	-0.0025337248	0.11820263	-0.0006579257	-0.005770497	-0.0041125966	-0.0047085	-0.0033520483	-0.0011842333	-0.0015995561	0.06762743	-0.00079545274	0.18528551	-0.005372665	0.10520742	-0.002254815	-0.00033361267	-0.0014625092	-0.00071129523	-0.0036746692	-0.0054395143	-0.004596961	-0.0036570015	-0.0018893672	-0.0053174826	-0.003963161	-0.0013233753	-0.0009836107	-0.0013331589	-0.002525449	-0.0017022919	-0.0014827398	-0.00303941	-0.0027204326	-0.0034562456	-0.006097019	-0.0019087964	-0.0023846002	-0.0027795674	-0.0020250832	-0.0028573205	-0.0017941033	0.060239572	-0.005206637	-0.011255282	-0.010400458	-0.0031983538	-0.0014242945	-0.002244769	-0.003165217	-0.001775481	-0.0016447614	-0.0025717542	-0.0005246864	-0.0006152199	-0.003521034	-0.0021124978	-0.002290716	-0.002635424	-0.0006792407	-0.004023943	-0.000949555	-0.004572771	-0.0013746651	0.2621432	-0.00091039937	-0.0047291145	-0.001235058	-0.0031048395	-0.003700228	-0.0035024164	-0.0010007555	-0.0015876931	-0.0034815734	-0.0013678175	-0.0024834964	-0.0009362115	-0.0016057121	-0.002534017	-0.0016764766	-0.0018809063	-0.0008588017	-0.00083522213	-0.0023643477	-0.0009852425
CID124409111-Sp0	0.1	9	-0.0073468857	-0.0005785815	-0.00527974	-0.006135223	-0.0028629203	-0.0031764957	-0.0010869816	-0.0026049868	-0.0029339336	-0.0017790614	-0.006161003	-0.0031553013	-0.0018139122	-0.0013474671	-0.0037272682	-0.0037261986	-0.0071887146	-0.0028610697	-0.0030313223	-0.005364625	-0.0028777507	-0.0032326356	-0.0023538764	-0.0015957122	-0.0018975408	-0.0020962586	-0.00071474374	-0.0018259576	-0.0034387282	-0.0034295418	-0.001190327	-0.0033701907	-0.0019661144	-0.0017002248	-0.002737779	-0.005146774	-0.0061922395	-0.005763558	-0.002212802	-0.0019217137	-0.002774225	-0.0045645204	-0.0049194754	-0.003340926	-0.0048457	-0.0005483753	-0.00451954	-0.0035238247	-0.0040103733	-0.0039171875	-0.0030592557	-0.005066117	-0.0025086307	-0.0041526067	-0.0047126296	-0.0022405346	-0.003616907	-0.002098994	-0.0047942298	-0.0024253686	-0.0029501067	-0.003498198	-0.0035259963	-0.00113497	-0.003412021	-0.0026379027	-0.004677886	-0.0042370195	-0.0054425923	-0.0024920707	-0.0013501374	-0.00167087	-0.0010058214	-0.0012586355	0.028712202	-0.0058458466	-0.0019895176	-0.0011723979	-0.0003056572	-0.0014263769	-0.00051038974	-0.002602089	-0.0028992114	-0.0036899215	-0.0029957774	-0.0014569876	-0.004387485	-0.0031438856	-0.001750109	-0.0008616132	-0.0014095921	-0.0035879614	-0.0016147228	-0.0009581222	-0.0029200562	-0.0018113123	-0.0018568825	-0.0024313547	-0.002320049	-0.0014551067	-0.0037865054	-0.0026081055	-0.0039226273	-0.00084546296	-0.0020605782	-0.005475735	-0.004886407	-0.007222231	-0.0021724382	-0.0012037351	-0.0024843554	-0.003596827	-0.0015931601	-0.0012462225	-0.0032347487	-0.0016927625	-0.0006000078	-0.0027911733	-0.0012433098	-0.0023238745	-0.002216776	-0.00090501993	-0.0046402663	-0.0014801502	-0.0038011558	-0.0010172112	-0.0010197735	-0.0007815978	-0.0024658337	-0.0024877898	-0.003612893	-0.0037167554	-0.0029703605	-0.00073039357	-0.0013368423	-0.003280692	-0.0013502865	-0.0023136165	-0.0016160859	-0.0021318127	-0.0016787635	-0.0016365983	-0.0017170551	-0.000476389	-0.00087764044	-0.0017628287	-0.0009121473
CID168361759-Sp0	0.1	9	-0.007851832	-0.0012247998	-0.0051693246	-0.0046340097	-0.0018753207	-0.0036141057	-0.0011058074	-0.0019048223	-0.0033123745	-0.0015888257	-0.0048360154	-0.0030426395	-0.0015510081	-0.0016673127	-0.0026983344	-0.002758998	-0.007790375	-0.0027722977	-0.0025883992	-0.0043070223	-0.0020587451	-0.0033907555	-0.003013243	-0.0015512377	-0.0018427863	-0.0016866606	-0.0005560588	-0.001737976	-0.003210001	-0.0024804443	-0.0010533838	-0.0029327031	-0.0014694777	-0.0011755747	-0.003084733	-0.0047975066	-0.006173763	-0.005165637	-0.0023041873	-0.0015244012	-0.0029080436	-0.003052983	-0.0060639475	-0.0035912571	-0.004559924	-0.00091794593	-0.004829564	-0.0035870941	-0.004158258	-0.004539774	-0.0033371132	-0.0044227904	-0.0014908315	-0.0035452337	-0.0031386847	-0.0020334392	-0.0038449566	-0.0012044942	-0.0051116943	-0.0019840081	-0.0034217518	-0.0021134901	-0.0019281582	-0.0012134066	-0.002111064	-0.0024999077	-0.0050793756	-0.0046848566	-0.0056200493	-0.0021706868	-0.00084882346	-0.0017784014	-0.00061722426	-0.001005605	0.022741172	-0.0052006	-0.0020164584	-0.0011444542	-7.979566e-06	-0.00092516973	-0.00085974677	-0.0023947246	-0.0030278864	-0.003284441	-0.0036782555	-0.0010028718	-0.0037524763	-0.0029818846	-0.0017246112	-0.0006344761	-0.0010428231	-0.0021397064	-0.0016360262	-0.00026631274	-0.0030844011	-0.0018092309	-0.0017996564	-0.0032992512	-0.0024384998	-0.0012625642	-0.0020500459	-0.001847578	-0.003878548	-0.00015560207	-0.001196072	-0.0038413845	-0.0071260612	-0.0065444093	-0.002193899	-0.0011492515	-0.0019537273	-0.0022920603	-0.0012908914	-0.0011314725	-0.0024003917	-0.0017340457	-0.00040434193	-0.0022086448	-0.0013845803	-0.0023319926	-0.0019275381	-0.0007437039	-0.0049656876	-0.00030741075	-0.0032599506	-0.0006349268	-0.0006296486	-0.00072394963	-0.0023407566	-0.0022341711	-0.0038328825	-0.0038601204	-0.0031547921	-0.0004892079	-0.0011085274	-0.0025849938	-0.0010473965	-0.0025696142	-0.0016304496	-0.0014321612	-0.0012277231	-0.0018884292	-0.0015924339	-0.000586954	-0.00047780067	-0.0016838266	-0.00078098447
CID10641364-Sp0	0.1	9	-0.0064344285	-0.00084842317	-0.004137344	-0.004669465	-0.0018009903	-0.0031353708	-0.00092974975	-0.00068590936	-0.002918627	-0.0014869821	-0.0048693568	-0.0026804458	-0.0015197063	-0.0014860837	-0.0028026013	-0.0021645224	-0.0069229025	-0.0028954153	-0.0025385024	-0.0035050216	-0.002001293	-0.0028110575	-0.0023426323	-0.0013375501	-0.001717568	-0.0018156108	-0.0005084275	-0.0017467332	-0.0030323055	-0.00282954	-0.0009315285	-0.0030609109	-0.001987973	-0.0015891473	-0.0027815306	-0.0039494997	-0.0053115548	-0.0045155543	-0.0021349345	-0.0013068449	-0.0028764487	-0.0032001932	-0.005214087	-0.0034698364	-0.0041035814	-0.0008815724	-0.0035859868	-0.0035563007	-0.0041391747	-0.0041325167	-0.0026113172	-0.004005183	-0.001995073	-0.0026810267	-0.0038501115	-0.0016646282	-0.0031697126	-0.0014978414	-0.004265811	-0.0017965778	-0.003202969	-0.0029171673	-0.002634155	-0.0012629705	-0.0022246812	-0.0029851506	-0.0042375377	-0.003807003	-0.005409233	-0.0026114692	-0.0003569225	-0.0017567469	-0.0006540733	-0.0010418234	0.010850592	-0.004979138	-0.0023665244	-0.0012469963	-8.104962e-05	-0.0008861227	-0.0006892754	-0.0027212303	-0.003102672	-0.003499059	-0.002733332	-0.0008108185	-0.0027368858	-0.002564451	-0.0014662925	-0.00096626004	-0.00048002644	-0.0019494045	-0.0013926734	-0.00083545566	-0.0023267854	-0.0016008572	-0.0016783788	-0.0026121151	-0.0022033155	-0.0011188027	-0.002623669	-0.0020187108	-0.0030015346	-0.00016848657	-0.0013129076	-0.0036649432	-0.0063429778	-0.0065227235	-0.0020240725	-0.00085959607	-0.0023231804	-0.0019843054	-0.0010876722	-0.0009545336	-0.0019972222	-0.0018907359	-0.00050366763	-0.002281632	-0.0012032222	-0.0017210072	-0.0015785716	-0.0007966842	-0.0047012176	-0.0005416759	-0.0028375068	-0.00036622063	-0.0009626511	-0.0006966258	-0.001978558	-0.0022269078	-0.0037335206	-0.003537206	-0.003203867	-0.0004583708	-0.0014117996	-0.0023103836	-0.0010661918	-0.0022726136	-0.0012111523	-0.0008453634	-0.0012899014	-0.001475188	-0.0013325687	-0.0006191911	-0.0006643531	-0.0017920653	-0.0008477707
CID56608980-Sp0	0.1	9	-0.0069874995	-0.0024985129	-0.0055988515	-0.0027202899	-0.0024852094	-0.0033599972	-0.0012658332	-0.0020732472	-0.003426497	-0.0024184433	-0.0053175692	-0.0032352363	-0.0018775101	-0.0018170238	-0.0027773138	-0.0029078128	-0.0074283183	-0.0033638934	-0.0033211072	-0.003549183	-0.001208268	-0.0040343218	-0.003707807	-0.00041830435	-0.0018484248	-0.0013806005	-0.00056932535	-0.0015017332	-0.003446343	-0.0022035425	-0.0006936517	-0.0024009827	-0.0010149104	-0.0015004646	-0.003380733	-0.004241672	-0.005478987	-0.0050968123	-0.00209936	-0.0013981425	-0.0022617772	-0.0019903681	-0.0065516816	-0.0029850623	-0.003935456	-0.0012709075	-0.0040291855	-0.0040650186	-0.004334342	-0.0043498985	-0.0028374558	-0.0044916538	-0.0022398222	-0.002565433	-0.0030963926	-0.0022045104	-0.0035423215	-0.00080186635	-0.00604027	-0.0017272006	-0.0036452468	-0.0029227575	-0.0029311946	-0.001294627	-0.0033321045	-0.001941914	-0.004773267	-0.005051921	-0.00661416	-0.0028217393	-0.00072642905	-0.0021864253	-0.0013871748	-0.0014273325	-6.485095e-05	-0.005015148	-0.003970934	-0.0011376935	-0.00045673415	-0.0002746639	-0.001180785	-0.002801094	-0.0032808601	-0.0037541587	-0.0033868216	-0.0005698935	-0.0029169703	-0.0029919532	-0.001054663	-0.00042117032	-0.0011957505	-0.00201419	-0.0018991809	-0.0010658149	-0.0031309288	-0.0017870713	-0.0013588787	-0.0023375172	-0.002127246	-0.0006244393	-0.0021014048	-0.0025802108	-0.003758048	0.006412725	-0.002469843	-0.002948786	-0.006432416	-0.005733833	-0.0015882783	-0.0011277854	-0.0027931524	-0.001848149	-0.0010660542	-0.0012398947	-0.0021636956	-0.0014397199	-0.00032629896	-0.0018045631	-0.0018350927	-0.0028230837	-0.0017260965	-0.001094081	-0.00603303	-0.00066473073	-0.0029666552	-0.0008283536	-0.0010449521	-0.00087586074	-0.0021990777	-0.00298558	-0.0045620464	-0.0037498453	-0.0025461882	-0.00012619156	-0.0018234813	-0.001977017	-0.00093959895	-0.00276894	-0.001606636	-0.001135743	-0.0012071127	-0.0020356288	-0.0014686605	-0.00087967573	-0.0008246916	-0.0011204506	-0.00085823546
CID91846876-Sp0	0.1	9	-0.009797881	-0.004910815	-0.013729825	-0.005642413	-0.0070235324	-0.0059684995	-0.0027653067	-0.007831935	-0.0071900063	-0.009345084	-0.015271406	-0.0031415315	-0.0037180958	-0.0022672382	-0.0074691335	-0.0073013254	-0.013789898	-0.005239057	-0.0053269584	-0.007018957	-0.004171602	-0.007207914	-0.006798983	-0.0006783041	-0.005186395	-0.004584405	-0.0032917676	-0.002212826	-0.0056247283	-0.0050894218	-0.0013472785	-0.0033707165	-0.004755686	-0.0047303024	-0.0059001404	-0.0072824415	-0.01457517	-0.010814914	-0.0048321444	-0.0032280544	-0.0035758994	-0.010061271	-0.010668159	-0.005282922	-0.009261689	-0.0023482572	-0.004950852	-0.008094762	-0.0067805587	-0.0073014544	-0.0054381406	-0.009042851	-0.0060559395	-0.0051558632	-0.00973676	-0.006000192	-0.004473957	-0.002822643	-0.010815865	-0.0054690274	-0.0049410122	-0.007852306	-0.0074924645	-0.0038221271	-0.014732042	-0.007572242	-0.008370057	-0.009033483	-0.011105914	-0.0069236443	-0.0050803646	-0.0035662444	-0.0018174909	-0.002196563	-0.0021401958	-0.010960532	-0.016397528	-0.0056685703	-0.0023507911	-0.0026346988	-0.0018980072	-0.005939872	-0.005444785	-0.0077759707	-0.0054844585	-0.0023463878	-0.006095414	-0.004830488	-0.0014994569	-0.0015640293	-0.0036318796	-0.00684625	-0.0025520548	-0.0025399395	-0.0048230337	-0.0034259032	-0.005125913	-0.0041379468	-0.003514087	-0.0043510753	-0.008479462	-0.007803064	-0.009330255	-0.0026260247	-0.013211214	-0.0049198647	-0.012068107	-0.006183221	-0.0029352054	-0.0020483613	-0.005561909	-0.004117846	-0.0022632694	-0.002621171	-0.0046960325	-0.0027805076	-0.0010303291	-0.0035279843	-0.005762434	-0.004744242	-0.0024743613	-0.0029085218	-0.011077951	-0.0038013516	-0.0061422484	-0.0014897824	0.094274834	-0.0020160398	-0.0035296937	-0.0053719967	-0.008176579	-0.00440111	-0.0018866094	-0.0035885498	-0.003999515	-0.004693643	-0.003438555	-0.004406547	-0.0011890638	-0.0025081816	-0.005535548	-0.0038386132	-0.004152548	-0.0025644163	-0.0011424385	-0.003368838	-0.0006111542
CID91849079-Sp0	0.1	9	-0.016294252	-0.0033026338	-0.0039783884	-0.014734551	-0.0073802476	-0.008687704	-0.0012615989	-0.00564039	-0.009827409	-0.005520843	-0.008082466	-0.008851307	-0.004034868	-0.0013197926	-0.008071759	-0.0073969937	-0.01463873	-0.0032398407	-0.0052562426	-0.006035247	-0.00452324	-0.0073583326	-0.00485668	-0.0049863486	-0.002392986	-0.003133795	-0.0014944659	-0.003663739	-0.007162522	-0.004617456	-0.0022668897	-0.006971502	-0.004025775	-0.004462971	-0.004682835	-0.008007554	-0.012474916	-0.011299973	-0.0026526316	-0.003050379	-0.0062394887	-0.0141857155	-0.012379227	-0.0111369975	-0.006770641	-0.0014933238	-0.008868102	-0.01008985	-0.0051145116	-0.0053619547	-0.0038476465	-0.0103476625	-0.010084601	-0.008173463	-0.0072309203	-0.0045641395	-0.006337596	-0.007332962	-0.011259422	-0.0054594097	-0.004740472	-0.008646214	-0.008841438	-0.003799559	-0.006509792	-0.0073324284	-0.008945527	-0.007092387	-0.0103498865	-0.006405271	-0.0047341026	-0.0026212013	0.05778171	-0.00060090993	-0.0006355149	-0.010292743	-0.009772671	-0.0033105102	-0.0028098067	-0.0014469937	-0.0020008404	-0.007844738	-0.009768545	-0.010483682	-0.004123069	-0.0035660248	-0.005283346	0.31117803	-0.004045811	-0.002964081	-0.0025455488	-0.0052284864	-0.0015075139	-0.00614508	-0.0036909182	-0.0022213391	-0.004058617	-0.004031463	-0.0021991532	-0.0029667362	-0.009670004	-0.005534799	-0.0011876861	-0.0019512497	-0.0040721544	-0.009226565	-0.0095777	-0.01277452	-0.0037707828	-0.0024944176	-0.010344037	-0.0053328117	-0.0022572514	-0.003202765	-0.0022493883	-0.005078998	-0.0018527564	-0.006482581	-0.0044639334	-0.0039203367	-0.0019239174	-0.0022718795	-0.0066152797	-0.0040238444	-0.0068865963	-0.0038422477	0.029260738	-0.003024093	-0.006418003	-0.0039757756	-0.007168921	-0.007911441	-0.0010772779	-0.0020243474	-0.003923814	-0.0046138726	-0.0025409653	-0.0030090513	-0.0018569335	-0.0027648986	-0.004021022	-0.0020782591	-0.0028601305	-0.0032498627	-0.0026396099	-0.0055896705	-0.0028180417
CID168365117-Sp0	1.0	9	-0.0054322407	0.06625356	-0.002816326	-0.0054292274	-0.0018433509	-0.0020167907	-0.0008031423	-0.00079891115	-0.002750616	0.04976755	-0.00408572	-0.00361977	-0.0014946461	-0.0013145589	-0.00291608	-0.0029624247	-0.005775428	-0.002050627	-0.0021005406	-0.0042532436	-0.0022532302	-0.0030463955	-0.002103775	-0.0020093746	-0.0018041624	-0.0015857265	-0.0008990868	-0.001693708	-0.0026837827	-0.00296	-0.0014071461	-0.002791621	-0.0016805219	-0.001137354	-0.001875425	-0.0049175383	-0.005392652	-0.0024222427	-0.0018273044	-0.00146893	-0.002716366	-0.0027921381	-0.004773739	-0.0031389596	-0.0036149605	-0.00081704964	-0.005019837	-0.0027110886	-0.004566058	-0.00360646	-0.0032091432	-0.0029830881	-0.0021487114	-0.0044364384	-0.0025234104	-0.0006464967	-0.0033826747	-0.0019179588	-0.0040510697	-0.0018955135	-0.003062948	-0.0016989625	-0.0012859231	-0.0003482052	-0.0016078786	-0.0024438745	-0.0044187466	-0.0031946667	-0.00420106	-0.0018443614	-0.00027891228	-0.00037244288	-0.00041813668	-0.0009006188	0.07419244	-0.004737219	0.08074057	-0.0009439138	0.0049601165	-0.0011851466	-0.00029169748	-0.0023546896	-0.0023148283	-0.0019516399	-0.004525457	-0.0013726779	-0.005662936	-0.0039229468	-0.0013380403	-0.000900477	-0.0008020855	-0.002805246	-0.0009572376	0.0058675413	-0.0021139642	-0.0019810349	-0.0014708852	-0.0025896071	-0.0018643598	-0.0017160904	-0.002487579	-0.0014239579	-0.0022757144	-0.0009708379	-0.001147661	-0.00480398	-0.004121714	-0.0069319955	-0.002522885	-0.00084462046	-0.0022801063	-0.0031122486	-0.0020222913	-0.0008583168	-0.002859483	-0.0012884393	-0.0004856162	-0.0029806094	-0.0010273384	-0.0018551537	-0.0020743064	-0.0010190314	-0.0035075087	-0.0013637198	-0.003422596	-0.00068237184	0.009196284	-0.00050955714	-0.002347838	-0.0015848186	-0.0026684569	-0.002842433	-0.0030470437	-0.00082581054	-0.00037787756	-0.003262937	-0.0006346501	-0.0020870625	-0.0008020672	-0.0012205639	-0.0015812048	-0.0014014529	-0.0011655983	-0.00041027958	-0.00049762224	-0.0013121219	-0.0008184849
CID168364713-Sp0	1.0	9	-0.007512968	-0.0059058815	-0.007853299	-0.0012613293	-0.0038189767	-0.002864422	-0.0012412191	-0.0038249705	-0.00376888	-0.0042864135	-0.0068308567	-0.0053823274	-0.0021584127	-0.0019546964	-0.002914366	-0.0040640165	-0.0072254827	-0.005546506	-0.005077231	-0.003629313	0.037706792	-0.005997024	-0.005562264	0.024230292	-0.0017623564	-0.0010452272	-0.0012115927	-0.0009191296	-0.0031689587	-0.0018195222	-0.00016979988	-0.0016100588	-9.9196375e-05	-0.002959702	-0.0055326014	-0.0043262797	-0.0051251445	-0.0063404706	-0.0026429775	-0.0019436998	-0.0020479613	-0.00036627272	-0.008524854	-0.002323271	-0.0034811764	-0.0016731418	-0.004020022	-0.0044990443	-0.0060449797	-0.0050372207	-0.0035404703	-0.0054627913	-0.0045121643	-0.0009819729	-0.0036531242	-0.002667603	-0.0036307303	-0.00075734407	-0.009700871	-0.0014536442	-0.0052314578	-0.00435437	-0.003924209	-0.0024793348	-0.0057398938	-0.001814207	-0.00504302	-0.0064492244	-0.010131338	-0.0038760158	-0.0011652061	-0.0032716652	-0.0026387773	-0.0025317704	-0.00085570966	-0.0050135953	-0.007373414	-0.00124985	-0.000992822	0.0888673	-0.0013711209	-0.0035532531	-0.003820211	-0.0043990132	-0.0047665117	-0.00022325056	-0.0035128423	-0.0038638338	-0.000216399	0.023415944	-0.0018171218	-0.0021500082	-0.0025092268	-0.0025063606	-0.0049482784	-0.0021389239	-0.0015953137	-0.0026634338	-0.0019095237	-0.00035506362	-0.0030417654	-0.0036929913	-0.0047361953	-2.9919167e-05	-0.0056946105	-0.0019511667	-0.007487976	-0.0063892324	-0.0012630096	-0.0011681465	-0.00316526	-0.0013037887	-0.0009174767	-0.0018241877	-0.0024354118	-0.0008998368	-0.00012629852	-0.00093657215	-0.0026380136	-0.004178954	-0.0013803527	-0.000977676	-0.009916559	-0.0013312252	-0.0020800033	-0.0024011144	-0.0022895325	-0.0011022108	-0.0027923547	-0.005241654	-0.007209736	-0.0038640616	-0.0020798568	-0.00014802828	-0.002673827	-0.0019500327	-0.0010411885	-0.0033914181	-0.0018507418	-0.0015826954	-0.0014922919	-0.0025534588	-0.0020747194	-0.0015870802	-0.001472379	-1.4526103e-05	-0.0011973159
CID168372315-Sp0	1.0	9	-0.011776012	-0.008422933	-0.00845841	-0.003160632	-0.0040838863	-0.0024957762	-0.0001376952	-0.0033107388	-0.0030043072	-0.007226763	-0.008180371	-0.006772574	-0.0019769853	-0.0018406527	-0.0031200093	-0.003805286	-0.0075064586	-0.005280436	-0.0058359834	-0.0054872176	0.043978706	-0.0064428276	-0.005595274	-0.0024744612	-0.003310568	-0.000792736	-0.00099945	-0.00026936803	-0.0025644854	-0.0020853681	-0.0008332156	-0.0028173071	0.00830029	-0.0043089106	-0.006172061	-0.004596689	-0.0050078337	-0.008933768	-0.004512664	-0.0019753806	-0.0024960698	-0.0023534903	-0.009461037	-0.002495103	-0.005217089	-0.002529431	-0.0069369725	-0.0028716512	-0.0054559796	-0.0048839482	-0.0022784662	-0.0070997057	-0.006199967	0.036401596	-0.0040214597	-0.0039107553	-0.0057214787	-0.0012447428	-0.0120974835	-0.0019945796	-0.0057788896	-0.0051903836	-0.002969572	-0.0036419793	-0.0081783505	-0.0024928697	-0.0066664605	-0.0073095607	-0.013208172	-0.004236502	-0.0016425162	-0.004689434	-0.0030990934	-0.0038182493	-0.0021015445	-0.0042245323	-0.008900193	-0.0016802638	-0.000440212	0.1177039	-0.0007019743	-0.0028490345	-0.0026390734	-0.00398291	-0.0075876117	-0.00048189663	-0.004305899	-0.004101414	-0.0011345731	-0.00062581256	-0.0014900875	-0.0024508561	-0.003496374	-0.0022602424	-0.007860356	-0.002015277	-0.0018821318	-0.0038188347	-0.0038799467	-0.0009805602	-0.0041257986	-0.004107355	-0.0060360334	-0.0002138449	-0.009532617	-0.0033059567	-0.008697962	-0.008140717	-0.0023228154	-0.0012574674	-0.0022413728	-0.0019003834	-0.0019260544	-0.0026186544	-0.0034912517	-0.00044544457	0.018000763	-0.00073381164	-0.0030941868	-0.0050878185	-0.0009423541	-0.0007177903	-0.013326773	-0.0023487115	-0.0020275572	-0.003987372	-0.005234701	-0.0005183751	-0.0037737202	-0.0076134396	-0.010036858	-0.004621977	-0.0033144169	-0.00068428763	-0.0023956532	-0.0033460723	-0.00070485665	-0.0022466602	-0.0032497444	-0.0032871875	-0.0008997101	-0.0036404862	-0.00418253	-0.0020763904	-0.0018286835	-0.00053606037	-0.00090366666
CID91845793-Sp0	1.0	9	-0.009096974	-0.00079849776	-0.003535913	-0.0076138005	-0.0016705273	-0.0042182673	-0.0008726094	-0.0017426446	-0.004208712	0.2524578	-0.0024838513	-0.0060771536	-0.002555661	-0.0014341671	-0.0018810318	-0.002581615	-0.0066800653	-0.0018899108	-0.0023652033	-0.003913297	-0.0010330447	-0.0033805184	-0.003159385	-0.0036662829	-0.0014264823	-0.0006401252	-0.0019134874	-0.0023519222	-0.002243027	-0.0019148355	-0.0013990208	-0.001058665	0.16116475	-0.0018213184	-0.004656043	-0.006122788	-0.0066276076	-0.002320528	-0.0017381861	-0.0014484564	-0.0051677367	-0.003126963	-0.008031277	-0.006442652	-0.004767676	-0.0012527441	-0.00827387	-0.0040418524	-0.004245864	-0.002350705	-0.004718063	-0.006009203	-0.0018262389	-0.0047889673	-0.0011161416	0.008941047	-0.0049649063	-0.0029762455	-0.0056455783	-0.001877573	-0.004828717	-0.0011925172	0.021752916	-0.0021656975	0.20624068	0.10193864	-0.005115682	-0.003404501	-0.0036148052	-0.0031614879	-0.00040701678	-0.000971942	0.07956178	-0.00052532915	0.25232336	-0.0045662005	0.29352084	-0.0018920478	-0.00020364813	-0.001372857	-0.0004941168	-0.0028427264	-0.005062166	-0.0039858813	-0.0036504802	-0.0019524259	-0.0052465927	-0.0043274756	-0.0011548708	-0.0008920048	-0.00087016216	-0.0023845374	-0.0013307862	-0.0014775766	-0.0024286194	-0.0028394978	-0.0030991288	-0.00569402	-0.0016289066	-0.002276073	-0.0018700744	-0.0015697314	-0.0020799253	-0.001901705	0.1444705	-0.0047644526	-0.0099617755	-0.009628974	-0.0028028705	-0.0014710417	-0.002339879	-0.0030842575	-0.0016543021	-0.0014569038	-0.0025377288	-0.0002007214	-0.000574074	-0.003425282	-0.0019788523	-0.0021418545	-0.0030146379	-0.000934419	-0.003128677	-0.0007804056	-0.004328578	-0.0014422331	0.39848533	-0.0008624078	-0.004469295	-0.00051335496	-0.0021196126	-0.0033759193	-0.003078262	-0.00068417273	-0.0012670569	-0.0031598012	-0.0010456193	-0.0023290326	-0.0006857589	-0.0015544234	-0.0022759323	-0.0017233066	-0.0017649817	-0.0006077121	-0.0006614097	-0.0020503919	-0.00097389583
CID124409111-Sp0	1.0	9	-0.0059655723	0.028521124	-0.004336987	-0.005562694	-0.003010406	-0.0026570677	-0.00087326026	-0.0018581706	-0.0021007091	-0.0009535732	-0.0053770305	-0.0032354007	-0.0017494676	-0.0012907072	-0.0034622885	-0.0034124805	-0.005015676	-0.0026925327	-0.0028007012	-0.0048283017	-0.0025384428	-0.0034702746	-0.0023023884	-0.0019068874	-0.0016374021	-0.0014942868	-0.00072025106	-0.0014834657	-0.0034416835	-0.0027070283	-0.0013673124	-0.002625172	-0.0013559499	-0.0015775061	-0.0023098604	-0.0047808457	-0.0049640248	-0.004401708	-0.0017430573	-0.0017966864	-0.0028230373	-0.004082901	-0.005384196	-0.0034487743	-0.004351164	-0.00048611758	-0.0048395116	-0.003054239	-0.00391634	-0.0033239576	-0.0035282709	-0.004405038	-0.0016966579	-0.0041953046	-0.0034702762	-0.0017072604	-0.003411568	-0.0021119937	-0.0043726536	-0.0021607196	-0.002749433	-0.0025504248	-0.0026836367	-0.00044567796	-0.0029706382	-0.0014969677	-0.0040584938	-0.0033645807	-0.004009734	-0.0024973883	-0.00072871015	-0.00089984934	-0.0006510267	-0.0009224519	0.08419984	-0.0053130947	-0.001145327	-0.0008930192	-0.0002485396	-0.0012986176	-0.0002780597	-0.0024742088	-0.002774935	-0.002879666	-0.003637479	-0.0014430525	-0.0051828222	-0.0033892682	-0.0013197211	-0.0006805061	-0.0011417696	-0.0033625576	-0.0014026517	-0.00052861474	-0.0022596624	-0.0019361567	-0.0015898331	-0.0020485653	-0.0022244535	-0.0016117498	-0.0033425433	-0.0023848384	-0.0034466924	-0.00093885954	-0.001720798	-0.0052224593	-0.002730285	-0.0071379966	-0.001880338	-0.0011272556	-0.0031922087	-0.004115492	-0.0017508849	-0.001106916	-0.0032000877	-0.0015973301	-0.0005882248	-0.0028163274	-0.0010502076	-0.002153056	-0.0023754172	-0.0015130561	-0.003467431	-0.0015458509	-0.003688605	-0.00067391084	-9.810233e-05	-0.0005677582	-0.0025468364	-0.001711085	-0.0023419957	-0.0034336697	-0.0025872227	-0.00072752894	-0.0010651622	-0.0033032324	-0.00082053605	-0.0023728828	-0.0012021422	-0.0019423836	-0.0015189975	-0.0017962301	-0.0013644943	-0.00022719042	-0.0007797694	-0.0013881823	-0.0008246854
CID168361759-Sp0	1.0	9	-0.006356995	-0.00083321775	-0.0044292803	-0.0043164617	-0.0016422091	-0.0033552279	-0.0008516781	-0.0010504739	-0.0029173365	-0.0008729936	-0.0037898496	-0.0034995866	-0.0014850303	-0.0014937698	-0.0025280088	-0.0025464983	-0.0059040366	-0.0023582291	-0.0021287156	-0.0036878057	-0.0019399795	-0.003772642	-0.003021053	-0.0019682457	-0.001633083	-0.0011464407	-0.0005500878	-0.0017957051	-0.00300969	-0.0018507392	-0.0012554738	-0.0023853034	-0.0009004281	-0.0006547115	-0.002864126	-0.0043861386	-0.0050015417	-0.0036662247	-0.0019629342	-0.0012957171	-0.0027365135	-0.0020924797	-0.0062939655	-0.0034113165	-0.0038152237	-0.000822154	-0.004824679	-0.0031051263	-0.0043909247	-0.0040861364	-0.0037130571	-0.0038270361	-0.0010967106	-0.0035832876	-0.0016975676	-0.0012751585	-0.003653081	-0.0011917842	-0.0047861007	-0.0017264127	-0.003112057	-0.0010160259	-0.0007583024	-0.0007818421	-0.0014484532	-0.0013703534	-0.004923516	-0.0044534532	-0.0042477227	-0.0019109036	-0.00032720194	-0.0010786004	-0.00020556673	-0.00077109557	0.07397359	-0.0043629245	-0.00077170134	-0.00067281886	0.00767803	-0.0008182063	-0.00058356917	-0.0019364981	-0.0027763688	-0.0025628156	-0.0040889666	-0.0009839641	-0.0040386147	-0.0030671353	-0.0016003151	-0.0005071386	-0.00077424967	-0.001972579	-0.0013663903	0.017443214	-0.0023149278	-0.0019477049	-0.0016009888	-0.0030719733	-0.0025020211	-0.0013518782	-0.0013043834	-0.0014749608	-0.00356388	-0.00018552213	-0.000609225	-0.0036340496	-0.005523405	-0.0061498797	-0.0019739529	-0.001011437	-0.00222892	-0.0024966034	-0.0013862225	-0.0010700474	-0.002408433	-0.0017965389	-0.00040987215	-0.0020669997	-0.0010938325	-0.0021113453	-0.0019643565	-0.001172866	-0.003831762	-0.0004182279	-0.0030936846	-0.0004530488	0.01641936	-0.0005785341	-0.002406758	-0.0015210692	-0.002509695	-0.00358574	-0.00284528	-0.00046148483	-0.0008919151	-0.0023722274	-0.00064865965	-0.0026172772	-0.0014454871	-0.0014518367	-0.00095744256	-0.0018456386	-0.0011101745	-0.0004685714	-0.00052251416	-0.0012762935	-0.00073602994
CID10641364-Sp0	1.0	9	-0.0050132168	-0.00031947874	-0.003267682	-0.004049598	-0.0017201642	-0.0028439004	-0.00072471646	0.04002815	-0.0026657395	-0.000776071	-0.0038912934	-0.0031309277	-0.001401943	-0.0014721039	-0.0025536837	-0.0019956836	-0.0052776365	-0.0023309833	-0.0020197658	-0.0029917504	-0.0018946497	-0.0030396585	-0.0023582275	-0.0016566494	-0.0015973987	-0.0013267177	-0.00045141086	-0.001849583	-0.0028685473	-0.0023430074	-0.0010817191	-0.0024890152	-0.0014088141	-0.0012614022	-0.002418974	-0.0033509578	-0.004042191	-0.0031304904	-0.0018344406	-0.0011435541	-0.0028927336	-0.0023140328	-0.0053048474	-0.0036230874	-0.0035647943	-0.0008810235	-0.0035429054	-0.0031009489	-0.004119425	-0.0035819071	-0.0029305012	-0.003337348	-0.0016184537	-0.002617217	-0.002548323	-0.0011605828	-0.0030059144	-0.001458333	-0.003892905	-0.0015983402	-0.0029134047	-0.0019285297	-0.0015932462	-0.00078266195	-0.0017250201	-0.0017391875	-0.0039342917	-0.0035187956	-0.0039412095	-0.0023685226	0.040079024	-0.0010585116	-0.0003065003	-0.00089193037	0.058456924	-0.004184448	-0.0011530998	-0.0008980446	-6.365331e-05	-0.00081080373	-0.0005229776	-0.0024026758	-0.0028823698	-0.0027964918	-0.0030401354	-0.0008976964	-0.0030512628	-0.0028002963	-0.0012984531	-0.00088673393	0.008581943	-0.0018684638	-0.001070947	-0.00048781288	-0.001531955	-0.001815804	-0.0014596932	-0.0025157668	-0.0022444453	-0.0012251923	-0.001935304	-0.0017513918	-0.0026346277	-0.00015468313	-0.00080681575	-0.003391021	-0.0049220794	-0.006066449	-0.0017595548	-0.00069890305	-0.0026925406	-0.0022344461	-0.0011883506	-0.0008528736	-0.0020684053	-0.0018019344	-0.00050230545	-0.002081223	-0.0009542449	-0.0014872128	-0.0015187846	-0.0013558958	-0.0036038798	-0.00057001674	-0.0025203691	-0.00019295828	-3.8844464e-05	-0.00063019205	-0.0021638435	-0.0014937563	-0.0024317806	-0.003274973	-0.0029061777	-0.0003733132	-0.0011922352	-0.0020376837	-0.0006854663	-0.002344825	-0.001130852	-0.0009176143	-0.0011666884	-0.0014947824	-0.00094281964	-0.00056200434	-0.00071011216	-0.0012667922	-0.0008247743
CID56608980-Sp0	1.0	9	-0.005805137	-0.0020911298	-0.004996166	-0.0023872638	-0.002147686	-0.0032382875	-0.0011158824	-0.0012320668	-0.003055126	-0.001720011	-0.004284366	-0.0037424695	-0.0018203411	-0.0016922108	-0.0026214058	-0.00262015	-0.0057492107	-0.002800235	-0.0027099543	-0.0028551116	-0.0010192675	-0.0042231246	-0.0036738596	-0.0008342258	-0.0016744839	-0.0006738098	-0.0005741728	-0.00159581	-0.0033614608	-0.0015828557	-0.0007541701	-0.0018824976	-0.0004452208	-0.0010352706	-0.0031161888	-0.0038374034	-0.0043772026	-0.003553678	-0.0017637867	-0.001148792	-0.0021390328	-0.0009792435	-0.0068480372	-0.0028540378	-0.0031170284	-0.0011718711	-0.004005922	-0.0038159932	-0.004470772	-0.0038479825	-0.00308529	-0.0038935062	-0.0018612738	-0.0026048655	-0.0016364258	-0.0014187911	-0.0034415775	-0.0007949345	-0.005652962	-0.0014125692	-0.003403142	-0.0018008732	-0.0017292319	-0.0008388026	-0.0027198934	-0.0008039441	-0.0045166756	-0.004779963	-0.005376074	-0.0024907289	-0.00026191372	-0.001564376	-0.0009918815	-0.0011676952	0.042131077	-0.004126509	-0.0027562222	-0.00077427475	-0.00036583235	-0.0002116199	-0.000880869	-0.002331009	-0.0029189251	-0.003162508	-0.0036755076	-0.0005623535	-0.0028776156	-0.0030282678	-0.0010113078	-0.0004594761	-0.0008969869	-0.0018063313	-0.0015777828	-0.0006974603	-0.0023410167	-0.0020044877	-0.0011702798	-0.0022007928	-0.0020680462	-0.00066419883	-0.0011933579	-0.0021381264	-0.003485826	0.0024555132	-0.0020077752	-0.002599566	-0.005019832	-0.005327325	-0.0013864813	-0.00095966033	-0.003012339	-0.0019254716	-0.0010748098	-0.0011615888	-0.0021791253	-0.001443244	-0.00032827063	-0.0017462363	-0.0016483502	-0.002645876	-0.0017731759	-0.0015280561	-0.0051104766	-0.0007219122	-0.0028819006	-0.00065507257	-0.00015855135	-0.00075263967	-0.002238247	-0.0023246326	-0.0033696212	-0.0034979703	-0.002261722	-0.00013543226	-0.0016017881	-0.0017039452	-0.00057301327	-0.0026840956	-0.0014349523	-0.0011558029	-0.0008622854	-0.0019392447	-0.0008875346	-0.00077763875	-0.0008384815	-0.00088044413	-0.0008243434
CID91846876-Sp0	1.0	9	-0.008427902	-0.00475205	-0.0132251065	-0.004997003	-0.006881029	-0.0058482597	-0.0026878812	-0.0070823883	-0.0064769033	-0.008951295	-0.01480425	-0.002687405	-0.0037528765	-0.0021266302	-0.0073656943	-0.0072757914	-0.011903465	-0.005192481	-0.0050156927	-0.0065205065	-0.0042985664	-0.0067196437	-0.0062646177	-0.00060655246	-0.005170484	-0.00427206	-0.0032143395	-0.002318312	-0.005531062	-0.004554626	-0.0011778771	-0.0030823867	-0.0044041956	-0.0046036444	-0.005298719	-0.006367873	-0.013161247	-0.009966246	-0.00445388	-0.0031027426	-0.0033988825	-0.009381196	-0.010298069	-0.0050090593	-0.008524471	-0.0022465587	-0.0044203904	-0.0077819205	-0.0069994596	-0.0069440412	-0.00543633	-0.008498064	-0.0051614665	-0.004840399	-0.009136346	-0.0057582394	-0.0042663845	-0.0025261953	-0.010107613	-0.0052414513	-0.0050026095	-0.0072792782	-0.00681559	-0.0035960483	-0.014768534	-0.0068426738	-0.0072499993	-0.0082597835	-0.009885782	-0.0066848835	-0.004622788	-0.0032952302	-0.0019024553	-0.0022495121	-0.002108562	-0.010141447	-0.015586552	-0.0053500007	-0.002277401	-0.0027377952	-0.00192881	-0.0059305704	-0.0051129195	-0.0074110893	-0.005121227	-0.002407266	-0.0054088496	-0.0045972927	-0.0015625792	-0.0017233944	-0.003178154	-0.0065204557	-0.002657928	-0.0025359408	-0.0042383606	-0.0033662142	-0.00488327	-0.0035446137	-0.0033594237	-0.004313872	-0.007875889	-0.007788682	-0.009021311	-0.002524448	-0.013366689	-0.0043086726	-0.01098669	-0.005452113	-0.0025363376	-0.0019526082	-0.0062541408	-0.0045558964	-0.0019350137	-0.0025737935	-0.0048056645	-0.0026463675	-0.0010559475	-0.003424382	-0.0055360887	-0.0045786495	-0.0027388614	-0.0031079354	-0.010109882	-0.0039250897	-0.0058030365	-0.0014620296	0.11490054	-0.0020428267	-0.0033959022	-0.0047805947	-0.007208259	-0.0042348956	-0.0014505602	-0.003408266	-0.0039266455	-0.004233065	-0.0032442713	-0.0041590664	-0.0012865167	-0.0026367283	-0.005201168	-0.0036172697	-0.0035958984	-0.002291355	-0.0011749462	-0.0032629136	-0.0005527158
CID91849079-Sp0	1.0	9	-0.015396609	-0.002995124	-0.0027438586	-0.014168276	-0.007517722	-0.0085078245	-0.0010758395	-0.005069748	-0.009113682	-0.0050250567	-0.00740664	-0.008931992	-0.004204426	-0.0013656496	-0.008036456	-0.0076539326	-0.01244127	-0.0032132133	-0.005204386	-0.0056612534	-0.004202964	-0.0075026457	-0.004811489	-0.0052164635	-0.0019568212	-0.0026138488	-0.0014609253	-0.003529669	-0.0071834805	-0.0040069595	-0.002293276	-0.006440118	-0.0031230897	-0.004004244	-0.004392969	-0.007840177	-0.011664649	-0.010579958	-0.002249601	-0.0031902257	-0.0062214355	-0.013611048	-0.012832561	-0.010973706	-0.0060335323	-0.0015482247	-0.009631775	-0.009627003	-0.004939111	-0.004777651	-0.0041766907	-0.009907258	-0.009448377	-0.008178953	-0.006202244	-0.0041539115	-0.0065021687	-0.0070510004	-0.011264014	-0.005253729	-0.004498576	-0.007816427	-0.0080992505	-0.0033976538	-0.0063410723	-0.005780367	-0.008480147	-0.00664339	-0.0087799765	-0.00644176	-0.0041233017	-0.0019591274	0.0765611	-0.00021976973	-2.4830686e-06	-0.009628482	-0.009155525	-0.0028056516	-0.0027785988	-0.0014937642	-0.002160829	-0.007752962	-0.009680486	-0.009718128	-0.0037505121	-0.0035073087	-0.0054611415	0.34197915	-0.0037805527	-0.0026776125	-0.0024408968	-0.0051381253	-0.0015448036	-0.006146284	-0.003228592	-0.0022070755	-0.00379766	-0.0037981784	-0.002050761	-0.0030933514	-0.009257605	-0.0053721922	-0.00054258754	-0.0018715707	-0.0037207839	-0.009503018	-0.0077371267	-0.01241105	-0.0034268622	-0.0024566776	-0.011204617	-0.005740794	-0.0024352318	-0.0031373661	-0.0024539803	-0.004863138	-0.0018294944	-0.006584574	-0.0044472483	-0.003761643	-0.0020299621	-0.0023189771	-0.0050302553	-0.004134477	-0.006934894	-0.0037046906	0.11112591	-0.0030639747	-0.0069858693	-0.0031088325	-0.006055765	-0.0075614396	-0.00052878616	-0.0020328753	-0.0037783098	-0.0043892628	-0.002147612	-0.0032547119	-0.0019874128	-0.0028800294	-0.0040440983	-0.0021681248	-0.0028710633	-0.0034199043	-0.0026901504	-0.005024812	-0.0028331387
CID168365117-Sp0	10.0	9	-0.00414147	0.10707801	-0.00202947	-0.004748887	-0.0014954295	-0.0019292342	-0.00078357966	-0.00026828563	-0.001983445	0.10932623	-0.0028514063	-0.00402671	-0.00141549	-0.0012660548	-0.002212832	-0.0020058358	-0.003432241	-0.0010829613	-0.0013409865	-0.0030355225	-0.0020929426	-0.0038758242	-0.002705205	-0.0025088557	-0.001944103	-0.000640814	-0.0010482812	-0.0014109436	-0.002662121	-0.0023944797	-0.0014734291	-0.0016443597	-0.0010595308	-0.00078269676	-0.001367269	-0.0047832043	-0.0044189403	-0.0006091098	-0.0019644361	-0.0012300122	-0.0024845838	-0.0016298675	-0.0045156837	-0.0027683168	-0.0023839858	-0.0011343304	-0.004803026	-0.0021922265	-0.0039224103	-0.0026335274	-0.0030859702	-0.0011006636	-0.0014827895	-0.004886541	-0.0003359194	-6.0405186e-05	-0.0031685852	-0.002201583	-0.0038104954	-0.0013787859	-0.0020371412	0.0008582813	0.05254729	0.016293932	-0.0009259455	-0.0013906354	-0.0043316702	-0.0031817209	-0.0025100638	-0.0010170701	0.016022129	0.03934312	-0.00019126311	-0.0010022987	0.109901845	-0.0033806057	0.1910124	-0.00072079315	0.019381763	-0.0014388663	-0.0002814667	-0.0014418971	-0.0012472065	-0.0007124206	-0.004606313	-0.0013999374	-0.005046772	-0.0041015386	-0.0012795092	-0.0010107406	-0.00049696583	-0.0021928186	-0.00069983443	0.069600664	-0.0017767214	-0.0021139404	-0.0014117291	-0.0023630534	-0.002181819	-0.002020805	-0.0015167574	-0.0011850237	-0.0018909265	-0.0010580868	-0.0008988834	-0.0042481264	-0.0021099502	-0.005619674	-0.0024997154	-0.0007818912	-0.0022872668	-0.003024497	-0.0018951617	-0.00074663066	-0.0028662696	-0.0013227852	-0.00052858656	-0.0031931028	-0.0011480349	-0.0017596683	-0.0020908045	-0.0016408697	-0.0022552917	-0.001474917	-0.0036128282	-0.00056465773	0.16808966	-0.0005309148	-0.0021502094	-0.0009551228	-0.0013671701	-0.0023075126	-0.0022252572	-0.0010771796	0.012096022	-0.0028921154	-7.0180875e-05	-0.0016811091	-0.00089471054	-0.0015487666	-0.0012728383	-0.00161998	-0.00082999637	-0.0001936513	-0.0006390339	-0.0012673403	-0.0008363997
CID168364713-Sp0	10.0	9	-0.0037094392	-0.0036166685	-0.003915398	-0.0030878251	-0.002304494	-0.003406262	-0.0007684179	-0.0013547057	-0.0024810352	-0.0013127383	-0.0037410317	-0.007461829	-0.0023005696	-0.0021774152	-0.0025856362	-0.0038015665	-0.0041051176	-0.0034354364	-0.0022678848	-0.0019952117	0.03669446	-0.0058683218	-0.004650843	-0.0018455217	-0.001232868	0.028354833	-0.001138143	-0.0014669965	-0.0037334182	-0.0009776803	-0.00020094145	-0.0021189868	0.088677295	-0.0004945669	-0.005089277	-0.003815594	-0.003304884	-0.002377145	-0.001852214	-0.0012193546	-0.001984749	0.11457836	-0.0095587345	-0.0017395244	-0.00087717874	-0.0014851419	-0.004440571	-0.0051773754	-0.0067937276	-0.0038449306	-0.0036910926	-0.004264824	-0.004250933	-0.0024797465	-0.00015183807	-0.00045197218	-0.0037124301	-0.00022325809	-0.008579125	-0.0010674207	-0.005239893	-0.00022940905	-0.0012736626	-0.002279041	-0.004335687	0.03277134	-0.0038289207	-0.005091366	-0.007234184	-0.0031865872	-1.931109e-05	-0.0017028559	-0.0012757034	-0.0009343089	0.12680188	-0.0035571745	-0.0028553128	-0.00028336572	-0.0005756188	0.032918964	-0.0008797337	-0.0027336183	-0.0032917967	-0.003702246	-0.0053447364	-0.0006990689	-0.0040264595	-0.002552853	-0.0005638774	-0.0018593919	-0.00088403723	-0.0025295354	-0.0012606925	-0.0017269856	-0.0033115554	-0.0025296023	-0.0016200261	-0.002760307	-0.0016195531	-0.0010061107	-0.00020401955	-0.002390415	-0.002360347	-0.0007228804	-0.0038420744	-0.0028867149	-0.004898892	-0.0071684793	-0.0015062967	-0.0008064163	-0.0044368664	-0.0018299392	-0.0016026109	-0.001662406	-0.003123285	-0.0011238274	-0.0003767715	-0.0026548838	-0.002663721	-0.0035870927	-0.0024287242	-0.002251232	-0.0072954074	-0.0011272711	-0.0023741445	-0.002365639	-7.710089e-05	-0.0020420349	-0.00294945	-0.0035515996	-0.004389301	-0.004400285	-0.0013404317	-0.0004937767	-0.0024349296	-0.001044698	-0.0004394356	-0.0029680624	-0.0022197429	-0.0030541273	-0.00085625617	-0.0023174793	-0.001271535	-0.0020945854	-0.0019551513	0.036894917	-0.0011670571
CID168372315-Sp0	10.0	9	-0.006748655	-0.0056127976	-0.0038852566	-0.00416205	-0.0023450195	-0.002160414	0.025291549	0.03260974	-0.0014273339	-0.0034391212	-0.004510568	-0.008909817	-0.0020072544	-0.0022954573	-0.0026775976	-0.00350776	-0.002775596	-0.0030838815	-0.0026608123	-0.003596052	0.054304376	-0.0049396646	-0.004022893	-0.0045209527	-0.0024873444	0.08183777	-0.00082601287	-0.0011045724	-0.003223313	-0.00078216183	-0.00087965385	-0.0035329456	0.1772667	-0.0015018919	-0.005269937	-0.003113407	-0.0017863285	-0.0039738314	-0.0032914346	-0.00065024116	-0.002091734	-0.00049624575	-0.009669673	-0.0014341434	-0.0019420832	-0.0021036565	-0.007110253	-0.0034541585	-0.0062701874	-0.003240538	-0.0019389328	-0.005600527	-0.005500941	-0.00054927677	-0.0007094584	-0.0014233202	-0.0055266093	0.009381604	-0.00974272	-0.0018275776	-0.0063042482	-0.0006923809	0.005288153	-0.0030095626	-0.0069051036	0.034530297	-0.004245403	-0.0051090536	-0.009278664	-0.003180517	0.033985194	-0.0027554163	-0.0018823531	-0.0019345594	-0.00048251645	-0.0018657012	-0.003609551	-0.00050909794	-0.000151658	0.024810731	-0.0002537958	-0.001840753	-0.0015432274	-0.002288076	-0.0076016434	-0.001218284	-0.004787349	-0.0022563157	-0.0015209572	-0.0031500396	0.033260416	-0.0035170852	-0.002099572	-0.001489222	-0.005438173	-0.0025234683	-0.0018588328	-0.0040307175	-0.0030542496	-0.0015430211	-0.00048435328	-0.0024929696	-0.0032553007	-0.0009941867	-0.007310834	-0.0040790737	-0.005328072	-0.008409522	-0.0020238915	-0.0010283783	-0.003910499	-0.0026139074	-0.0028850194	-0.002460889	-0.0045994124	-0.00024241302	-6.420527e-05	-0.0023876363	-0.0030007334	-0.0044283015	-0.0020934157	-0.0022988091	-0.0100638205	-0.0020150596	-0.0016261329	-0.0041989447	-0.0034771243	-0.0018088476	-0.0041776216	-0.005552937	-0.0063220104	-0.00494961	-0.002440403	-0.0012696015	-0.0019895223	-0.0016816184	0.020994652	-0.001962913	-0.00373199	-0.0048215813	-4.3325013e-05	-0.0035338628	-0.002785317	-0.0029299879	-0.002278583	0.044581562	-0.0007912449
CID91845793-Sp0	10.0	9	-0.0076787393	-0.00064791524	-0.0017026416	-0.006524936	-0.0009194321	-0.0036936363	-0.00059596414	-0.000569287	-0.002950113	0.42548597	0.0017217571	-0.006327585	-0.002306206	-0.0012586274	-0.00060885015	-0.0018217386	-0.003675029	0.011988821	-0.0010921723	-0.00233978	-0.0005762534	-0.0033903175	-0.0033282973	-0.0039464375	-0.0011905389	0.093519345	-0.0017661899	-0.0022216681	-0.0021794199	-0.0013534474	-0.0013973283	0.08222687	0.30109823	-0.0012129978	-0.003939469	-0.005916223	-0.0048024	0.023510747	-0.0011543427	-0.001298136	-0.0051525394	-0.0015022723	-0.007603061	-0.0066158124	-0.0036401765	-0.0016754958	-0.00884368	-0.0034704756	-0.0025995336	-0.0005669904	-0.004171383	-0.0036999776	-0.00084398343	-0.0050491444	0.18298218	0.12683913	-0.005388101	-0.0030092518	-0.004665113	-0.0009411598	-0.0037078715	0.17347242	0.28343207	-0.0015446757	0.35457575	0.40828243	-0.0046708817	-0.0029916298	-0.00117851	-0.0022553597	0.11270321	0.035728335	0.123359375	-0.00046488363	0.36822855	-0.002668513	0.61757255	-0.001487964	0.0028851402	-0.0012781314	-0.0004263374	-0.0010096706	-0.0040137554	-0.0025658929	-0.00357735	-0.002132744	-0.004968291	-0.004929576	-0.0007743643	-0.0007579769	0.013436456	-0.0020092838	-0.0006200158	-0.0009013846	-0.001749163	-0.0030177927	-0.0026104422	-0.0053527174	-0.0016780185	-0.0021766003	-0.00030036402	-0.0008660098	-0.00072574493	-0.0019555225	0.27120206	-0.0040400447	-0.0076298607	-0.007657066	-0.0023997484	-0.0014460739	-0.0019811997	-0.0027477469	-0.0014623868	-0.0010713687	-0.0025372142	0.044257913	-0.0005618171	-0.0031004653	-0.0017311751	-0.0018763072	-0.0032696156	-0.001353785	-0.001405069	-0.0006637132	-0.003877422	-0.0016425308	0.7257534	-0.0008456142	-0.0040644775	0.06752226	-0.00028197898	-0.0025392296	-0.0019204426	-0.0004090136	-0.00041813715	-0.0026073274	-0.000377468	-0.0019047066	-0.00039675008	-0.0017302795	-0.0019053032	-0.0018715264	-0.001858119	-0.0001629713	-0.00057901983	-0.0015345813	-0.00089593447
CID124409111-Sp0	10.0	9	-0.0044982973	0.1131205	-0.0035039692	-0.004718053	-0.0028753453	-0.0022466579	-0.0007739349	-0.0013517499	-0.0009956683	-0.00015268818	-0.004172505	-0.0035428545	-0.0017257392	-0.0012376343	-0.0028521067	-0.0026030682	-0.0016571438	-0.0018290792	-0.0021766713	-0.0035862997	-0.0018684729	-0.004076909	-0.0027922066	-0.0025863235	-0.0016829511	-9.1173984e-05	-0.0009289863	-0.0011118292	-0.0037351921	-0.0016844944	-0.0014483295	-0.0013256267	-0.00022093387	-0.0014034203	-0.0015107315	-0.0045353267	-0.0036571273	-0.0025183856	-0.0015669912	-0.0016178187	-0.0027972274	-0.0031880783	-0.005816663	-0.003275536	-0.0029809708	-0.00077473465	-0.0050471444	-0.0022790988	-0.0034293933	-0.0020537488	-0.0037512733	-0.0023865257	-0.0006411395	-0.0046030795	-0.0008658952	-0.0010438904	-0.0030891038	-0.002410334	-0.0038766977	-0.0016971132	-0.002090897	-0.00044121023	-0.0006692186	0.051697828	-0.0022985465	0.023253245	-0.0039037897	-0.0030788938	-0.002068545	-0.001958193	-0.00018372393	0.019882185	-0.00020591482	-0.0006463898	0.16789311	-0.0038512172	0.021993924	-0.0008232861	-0.00010877915	-0.0013865936	-0.0001350597	-0.0018791675	-0.001940771	-0.0014692785	-0.0040700976	-0.0014304328	-0.0050393282	-0.0037200665	-0.00090291305	-0.000510126	-0.0007881578	-0.0028207847	-0.0010866993	-0.00013401663	-0.0019124057	-0.0020962784	-0.0014529809	-0.0018997224	-0.0022094392	-0.002023699	-0.0022500993	-0.002069437	-0.0029899713	-0.0010638166	-0.0017404096	-0.0046663806	-5.1573003e-05	-0.00609383	-0.0016777148	-0.0010058187	-0.003518913	-0.004288561	-0.0016988785	-0.0009771894	-0.0031433587	-0.0011572783	-0.00061920425	-0.0030318468	-0.0009890255	-0.001961767	-0.0026139063	-0.0021417704	-0.0019485233	-0.0016585295	-0.0039157276	-0.00041147062	0.22693156	-0.00043501792	-0.0024290544	-0.00088168244	-0.00082522584	-0.0027582704	-0.0016316704	-0.00081056997	-0.00051560777	-0.0029429877	-6.1007122e-05	-0.0019316671	-0.0009083399	-0.0022172965	-0.0011615752	-0.0019263717	-0.0009369411	0.0018905122	-0.0008197299	-0.0013718217	-0.0006905307
CID168361759-Sp0	10.0	9	-0.004126012	-0.00034782258	-0.003113407	-0.0035826906	-0.001256079	-0.0030810183	-0.00068355526	0.034874503	-0.0020802028	0.0051454906	-0.00197933	-0.0041378806	-0.0014983908	-0.0012784655	-0.0019018264	-0.0019678196	-0.0023793157	-0.0012633947	-0.0012765552	-0.0024868078	-0.0018041338	-0.0046439795	-0.0034590492	-0.0027299796	-0.0015285102	0.0044892402	-0.0006643348	-0.0017873088	-0.0028285885	-0.0008627949	-0.0014839552	-0.0011234568	-8.095533e-05	0.000119556855	-0.0023844193	-0.003758612	-0.0029542765	-0.001196654	-0.0017893314	-0.0010321713	-0.0025457223	-0.00059278175	-0.0062317774	-0.0032541032	-0.002410826	-0.0010586263	-0.004845062	-0.00231686	-0.004042957	-0.0030411605	-0.0039884415	-0.0020248748	-0.00041137342	-0.003880832	0.107646175	-0.0003000779	-0.0034280317	-0.0014800559	-0.004272779	-0.0011374387	-0.0020779993	0.13253707	0.16358052	-2.8990713e-05	-0.0005950642	0.05041006	-0.004706346	-0.004245097	-0.0015847381	-0.0011065708	0.062105905	0.019231992	0.033972844	-0.00071827136	0.15673293	-0.0025691467	0.10975822	-0.00023063066	0.021558708	-0.0008671601	-0.00037094104	-0.0010737629	-0.001939049	-0.0011122345	-0.004357831	-0.0011474399	-0.00391243	-0.00324584	-0.001359516	-0.0003441675	-0.00011133243	-0.0015096073	-0.0008945293	0.09993506	-0.0015581655	-0.002244355	-0.0014185094	-0.0026805443	-0.002840216	-0.001631516	-0.00016874926	-0.0011200215	-0.002815758	-0.00034794371	-6.601998e-05	-0.0032926681	-0.0026745833	-0.0048386306	-0.0017523309	-0.000916706	-0.0027156344	-0.0026881339	-0.0013941888	-0.001009975	-0.0026322247	-0.0018620437	-0.00043839987	-0.0019029882	-0.000977276	-0.0017999625	-0.0020650462	-0.0019618794	-0.0017983996	-0.00062897854	-0.0027947347	-0.0004538403	0.24567758	-0.00058812357	-0.0023112274	-0.00041060513	-0.00026552027	-0.0029230004	-0.001893046	-0.00054098916	-0.00033271423	-0.0019768027	-3.5122055e-05	-0.0024643526	-0.0014111232	-0.0017755309	-0.0006361458	-0.0019397334	-0.0005973531	-0.00026733786	-0.0006257631	-0.0006625699	-0.0007385714
CID10641364-Sp0	10.0	9	-0.0036482837	0.018982392	-0.0020221653	-0.0031456936	-0.0014836779	-0.0027544473	-0.00068065315	0.14900881	-0.0021314567	-7.0091087e-06	-0.0021999066	-0.003756466	-0.0014639413	-0.0015115192	-0.0018200363	-0.0014214444	-0.0030245462	-0.0012667563	-0.0011730054	-0.002118901	-0.0016075455	-0.003685522	-0.0027483131	-0.002138481	-0.0015986817	-0.00036703146	-0.0005783701	-0.0018552704	-0.0028615284	-0.0017682248	-0.0011561358	-0.0014716515	-0.0006661676	-0.00082764163	-0.0019847918	-0.0029252789	-0.00251407	-0.0014290198	-0.0017919453	-0.0009165681	-0.0028564455	-0.0009524378	-0.0052680657	-0.0037103898	-0.0025844711	-0.0011540556	-0.0036801163	-0.002536975	-0.0035771935	-0.0027332786	-0.002813697	-0.0016315153	-0.0012042071	-0.0028907591	-0.00013492488	-0.00064869976	-0.0029442986	-0.0014856465	-0.0034971838	-0.0010701758	-0.001932895	-0.00014749818	0.03229989	-0.00021310215	-0.0008766953	-0.0002417532	-0.0036923694	-0.0032912665	-0.0023071708	-0.0016111961	0.12566215	-9.283986e-05	0.0065122303	-0.0008710572	0.120784365	-0.002813782	0.063113526	-0.000603284	0.0029414273	-0.0008503285	-0.0004688115	-0.0016655173	-0.0021740878	-0.0017717835	-0.0034400495	-0.0010156488	-0.0029624912	-0.0032464634	-0.0010513803	-0.00092406356	0.06532826	-0.0014509773	-0.00073274836	0.00027077808	-0.0010863504	-0.0021131197	-0.0012963874	-0.002275897	-0.0023257805	-0.0014106865	-0.00091564126	-0.001446548	-0.0018596709	-0.00021384636	-0.00015217644	-0.0029139118	-0.0029155281	-0.0047597745	-0.0015579754	-0.00074359245	-0.0031140174	-0.002439776	-0.0012108345	-0.0008537733	-0.0020587689	-0.0016711346	-0.0005045868	-0.0018159231	-0.000826197	-0.001312225	-0.0016226915	-0.0020388796	-0.002432935	-0.00046524196	-0.002342689	0.0019514518	0.18193531	-0.000480428	-0.0016891661	-0.00084875163	-0.0010666093	-0.0027868534	-0.001992639	-0.00021458749	-0.00068323105	-0.0017366522	-0.00011380467	-0.0020309435	-0.0010973765	-0.001261948	-0.0008613096	-0.0017965874	-0.0007453738	-0.0004236161	-0.00073034834	-0.00068127585	-0.000924743
CID56608980-Sp0	10.0	9	-0.0041747764	-0.0012784076	-0.0038192468	-0.003217659	-0.0018424637	-0.0033494039	-0.0009645299	-0.00018918698	-0.0022248093	-0.0007792784	-0.0031519707	-0.004677286	-0.0018977673	-0.0014741775	-0.002465677	-0.002403327	-0.0027449012	-0.0020150866	-0.0017431088	-0.0021531777	-0.0009677165	-0.005037972	-0.003846134	-0.0020826969	-0.0016454197	0.032478187	-0.0007788952	-0.0018281136	-0.0034359368	-0.00083828904	-0.00094019144	-0.0014284024	0.018369008	-0.00044721697	-0.0030991167	-0.0035090302	-0.0028837365	-0.0017113544	-0.0014095359	-0.0009368443	-0.0022778136	-0.00017749985	-0.007520294	-0.0029598637	-0.002182231	-0.00096924993	-0.0042952565	-0.003461455	-0.00478298	-0.0031351026	-0.003536447	-0.002879079	-0.0018496466	-0.0032369597	0.07951832	-0.0004759805	-0.0033483203	-0.0013983704	-0.005519963	-0.0010690796	-0.002995124	0.029007824	0.010615499	-0.0004296362	-0.0023019395	0.044309907	-0.0045363656	-0.004541821	-0.004277864	-0.0021169884	0.028878352	-0.0005539715	-0.00018520613	-0.00081107375	0.1592915	-0.003030126	-0.0009897182	-0.00037946302	-0.00015875488	-0.0004457804	-0.00040426862	-0.0016304824	-0.0027325994	-0.0026077009	-0.004349585	-0.0008855901	-0.0032580334	-0.003034323	-0.0009921144	-0.0009005257	-0.0005626404	-0.0019198029	-0.0011241137	-0.0002866004	-0.0017942028	-0.002454504	-0.0010440019	-0.0022020878	-0.0020332448	-0.0011401857	-0.00013613047	-0.001698534	-0.002759526	-0.00031303294	-0.0017155024	-0.0028610188	-0.0028743744	-0.005367643	-0.0015056723	-0.0009734769	-0.0034246494	-0.0022748762	-0.0011748672	-0.0012273488	-0.002397879	-0.0014745906	-0.00039067562	-0.002257934	-0.0016117399	-0.0023556405	-0.0022591935	-0.0023878855	-0.0042617833	-0.0008598292	-0.0032646414	-0.0007327069	0.16023861	-0.00065892295	-0.002059911	-0.0017710506	-0.0021319771	-0.0034596908	-0.0017054058	-0.0002911508	-0.0013208017	-0.0016333279	-0.00015277578	-0.00234456	-0.0013569626	-0.0017829343	-0.0006983371	-0.0019253707	-0.0007041891	-0.0006300561	-0.0010812192	-0.0007219979	-0.0009068888
CID91846876-Sp0	10.0	9	-0.0015248565	-0.0034709862	-0.009117022	-0.0019419058	-0.0075646536	-0.004968582	-0.0019755845	-0.0036441989	-0.0036767423	-0.006859612	-0.01202936	-0.000344505	-0.0036363213	-0.0022070594	-0.00652023	-0.008154013	-0.0032789586	-0.00565418	-0.0048551993	-0.004748997	-0.0054502883	-0.0059316442	-0.0046048285	-0.00042483013	-0.0053667934	-0.003661084	-0.002950971	-0.0022537373	-0.0057258634	-0.0028726377	-0.0015477024	-0.002384346	-0.003675959	-0.0041548624	-0.0024211379	-0.002624871	-0.0072097704	-0.006569603	-0.0026569518	-0.0032824518	-0.00322007	-0.008195762	-0.009934006	-0.0048676007	-0.0062441234	-0.00231037	-0.003473211	-0.005671138	-0.009630033	-0.005970719	-0.007222414	-0.005930003	-0.0010558247	-0.0034827616	-0.0070165	-0.004809778	-0.0028942754	-0.001573321	-0.0074059125	-0.0050665587	-0.0051523265	-0.005076695	-0.0048452416	-0.0021014176	-0.014752811	-0.00539511	-0.0026621236	-0.0045181853	-0.0038557937	-0.006719483	-0.0025899494	-0.001520572	-0.001700077	-0.0022272218	-0.0012822973	-0.0074635088	-0.013574671	-0.0033565548	-0.0019233809	-0.0029518066	-0.0018501959	-0.006876689	-0.0045985207	-0.0055478555	-0.00460528	-0.0029630058	-0.004348158	-0.003675108	-0.0018183176	-0.0013006818	-0.0019442564	-0.00462941	-0.0035550755	-0.0019548358	-0.0016839597	-0.0028780682	-0.004086572	-0.00042059028	-0.0036383988	-0.004936989	-0.0068055787	-0.008151009	-0.0068686586	-0.0022812337	-0.013840621	-0.0028178713	-0.0036628281	-0.0030122176	-0.0012095065	-0.0012591062	-0.01036973	-0.0068438435	-0.0013940537	-0.0026093721	-0.0053223423	-0.0024833456	-0.001188247	-0.003467993	-0.004224576	-0.0041811485	-0.004036094	-0.0044838707	-0.0042140726	-0.0048763035	-0.0045054588	-0.00045089505	0.2374481	-0.0025433109	-0.0042350404	-0.0020571235	-0.0029151302	-0.0036297692	-0.00014348037	-0.0028618097	-0.0037544009	-0.0034468365	-0.001832911	-0.0040176674	-0.0016335497	-0.0031178512	-0.0039275265	-0.0030983018	-0.0019353796	-0.0013668258	-0.0017102632	-0.0026872805	-0.000585068
CID91849079-Sp0	10.0	9	-0.011967911	-0.0012867638	0.19010244	-0.010959464	-0.008079497	-0.007249019	-0.0008899773	-0.0029195994	-0.005567406	-0.0023832298	-0.005630244	-0.009358732	-0.004299895	-0.0016244948	-0.0077252863	-0.008482246	-0.0036564022	-0.0037246775	-0.005078024	-0.0033062135	-0.002769556	-0.0077306335	-0.0042976346	-0.0060569784	-5.1712326e-05	-0.00016139622	-0.0016939187	-0.0020894916	-0.007920572	-0.00059762516	-0.002606555	-0.0034463757	0.03151822	-0.0033530954	-0.0033306547	-0.007492986	-0.008729864	-0.0069335946	0.0014059203	-0.0042615016	-0.0063743596	-0.012502242	-0.016651202	-0.010174788	-0.0027015626	-0.0018998993	-0.013253323	-0.008303069	-0.0026045993	-0.0017288894	-0.0056805494	-0.0074685416	-0.0054018456	-0.008526617	-0.0023343205	-0.0026400455	-0.007655484	-0.0053687603	-0.0109540885	-0.003301697	-0.0042866645	-0.0037724797	-0.0043459064	-0.0016821953	-0.0063225823	0.014727927	-0.0060955742	-0.0038549742	-0.002322469	-0.006820245	-0.0015543158	0.10055262	0.1944537	0.2330186	0.29044122	-0.006586291	-0.0080622975	-0.0022101179	-0.0023894575	-0.0015582863	-0.0025392717	-0.0076498827	-0.009080503	-0.005409897	-0.0023377088	-0.0032488427	-0.0063801133	0.39615238	-0.002321228	-0.0014443012	-0.0018845586	-0.0043603512	-0.0014548106	-0.006316573	-0.0017693124	-0.0023789387	-0.002931632	-0.0031656818	-0.0011502997	-0.0032298688	-0.008301743	-0.0042054886	0.17816491	-0.0016266331	-0.0040257336	-0.009785706	0.12350122	-0.011443046	-0.0015103791	-0.0020013587	-0.01492089	-0.007274827	-0.0032707015	-0.0026412734	-0.0029362259	-0.003540692	-0.0016482334	-0.007076232	-0.0044207317	-0.003898931	-0.0029405314	-0.0028073897	0.12752035	-0.0038599696	-0.0069921664	-0.0036375728	0.53781223	-0.003160559	-0.009778257	0.031826004	-0.0018901625	-0.005960226	0.16389272	-0.002608934	-0.0027151385	-0.0037551962	-0.00049668545	-0.004701211	-0.0016910564	-0.002709576	-0.004201967	-0.0023073286	-0.003441188	-0.0037220754	-0.0023718583	-0.0034203415	-0.0027587062
CID91862141-Sp0	0.1	9	-0.009826667	-0.00045559238	-0.005345184	-0.0065265587	-0.0020172358	-0.0035340711	-0.00088788336	-0.0020233402	-0.0054351334	-0.0021661061	-0.005584566	-0.0024756806	-0.0022582815	-0.0012016636	-0.0028710258	-0.0022045553	-0.011481375	-0.0037838973	-0.0032882832	-0.004896178	-0.002578774	-0.0024204135	-0.0022482285	-0.0022970904	-0.0016320626	-0.0030551087	-0.0008950178	-0.0019133225	-0.0029419048	-0.0033402976	-0.0010753389	-0.0043949005	-0.002520369	-0.002193027	-0.003902889	-0.0050650886	-0.008359206	-0.0069767004	-0.0029697353	-0.0015383286	-0.003653653	-0.005383564	-0.005507961	-0.0044474048	-0.006217257	-0.0011471888	-0.0047764	-0.0037903949	-0.0047844797	-0.005248404	-0.0033896326	-0.0060916413	-0.0028598355	-0.0034955728	-0.005854713	-0.0026189887	-0.0040878365	-0.001621087	-0.0053512803	-0.0033769675	-0.0039948625	-0.0048026587	-0.003421553	-0.0024162112	-0.0025907122	-0.0050576157	-0.0058657057	-0.0048416383	-0.006023933	-0.0028700333	-0.0016348028	-0.0023386925	-0.00040689053	-0.0013423964	-0.00064645096	-0.0062246895	-0.00436101	-0.0027194205	-0.00017533	-0.0011216411	-0.0010159359	-0.004099756	-0.003185246	-0.0037066767	-0.003482973	-0.0010548442	-0.004361474	-0.0028137837	-0.0014910869	-0.0012530856	-0.0010563155	-0.002573929	-0.0018257526	-0.00029773422	-0.0032282174	-0.0015193183	-0.0031123576	-0.004597852	-0.0016498491	-0.0014770366	-0.004365163	-0.0025177875	-0.003711941	-0.0010550164	-0.0019263941	-0.0049487464	-0.010734167	-0.007874559	-0.002935242	-0.0012819075	-0.003044491	-0.0029161945	-0.0014176902	-0.0013853469	-0.0012379744	-0.0025302034	-0.00070384156	-0.002027642	-0.0017597382	-0.0013689108	-0.0012880379	-0.00024701233	-0.005025092	-0.00037444892	-0.002941555	-0.00041303266	-0.0015149425	-0.0010021572	-0.002946001	-0.0021306218	-0.004105689	-0.003498392	-0.0034075337	-0.0009397652	-0.0011732068	-0.00363626	-0.0019089901	-0.0018974607	-0.00088345405	-0.0013439996	-0.0015826701	-0.001893093	-0.001761462	-0.0012031175	-7.372517e-05	-0.00257844	-0.00070674025
CID101354419-Sp0	0.1	9	-0.007641775	-0.0022789205	-0.007102943	-0.0058470266	-0.0033346154	-0.0022470374	-0.00085189304	-0.0020348774	-0.004813663	-0.005285768	-0.009550157	-0.004197894	-0.0028202482	-0.0012997554	-0.0049866578	-0.0041951025	-0.010295328	-0.0046570064	-0.004630929	-0.0065535074	-0.0011695831	-0.0036065972	-0.002594333	-0.0008822572	-0.002015394	-0.0033688261	-0.001416855	-0.0016287967	-0.0034942117	-0.005325266	-0.000531038	-0.0048703584	-0.0043782103	-0.0033705814	-0.0043924022	-0.005594811	-0.008475691	-0.008389967	-0.003148758	-0.002402504	-0.0018090614	-0.0042586005	-0.0065205097	-0.0015061543	-0.0048768795	-0.00093858887	-0.0045156083	-0.0037087249	-0.0059526777	-0.0056231343	-0.0022103847	-0.0059018508	-0.007837327	-0.0026430062	-0.008379949	-0.0031195255	-0.0039334577	-0.0015507838	-0.0073757023	-0.0033332387	-0.004417668	-0.0080976505	-0.0067263804	-0.002089361	-0.0083894525	-0.006983515	-0.005877783	-0.005906703	-0.0120161995	-0.005303839	-0.0018477442	-0.0031777653	-0.0022351905	-0.002779619	-0.0018921302	-0.007942117	-0.008168201	-0.002781749	-0.00087250303	-0.00035883937	-0.00015422965	-0.0057996754	-0.0030438136	-0.0042108316	-0.0045079067	-0.00034305546	-0.005591626	-0.0043423343	-0.0011621992	-0.0006956046	-0.0014179861	-0.004145043	-0.0015394953	-0.0026695102	-0.0047978493	-0.0017925259	-0.002390941	-0.002641877	-0.0011906361	-0.00097127474	-0.007066044	-0.004245397	-0.003912617	-0.0008952462	-0.0087058665	-0.0050432715	-0.008326145	-0.0070427265	-0.0028074954	-0.0010366802	-0.0038400677	-0.0032423579	-0.0021774075	-0.0012566069	-0.0020796421	-0.0018816268	-0.00035170987	-0.0019166473	-0.0019388726	-0.0030689272	-0.0015005717	-0.00043992623	-0.011134446	-0.0017758835	-0.0036518653	-0.0011974042	-0.0043355403	-0.00031938544	-0.002186767	-0.0062421523	-0.008554322	-0.003789719	-0.003802883	-0.0010283615	-0.002418799	-0.004301931	-0.0018404805	-0.0018115292	-0.0008028492	-0.0010366306	-0.0020223667	-0.0013685349	-0.0022878763	-0.0021297364	-0.0010108511	-0.003027764	-0.0007635173
CID156615460-Sp0	0.1	9	-0.0079198545	-0.0011795943	-0.005961768	-0.0071433256	-0.0028413273	-0.0025908332	-0.0016692836	-0.003519592	-0.0050321966	-0.0037008836	-0.006947018	-0.0018750174	-0.0022638028	-0.0014786526	-0.0036463616	-0.004162272	-0.00991507	-0.003661621	-0.003690337	-0.0052673453	-0.002701337	-0.0039457004	-0.0031800338	-0.0025229575	-0.0024266667	-0.0033357593	-0.0010038211	-0.0021412575	-0.0042614928	-0.0036182064	-0.0009590313	-0.0047147726	-0.004283383	-0.0022319648	-0.0030933057	-0.0065338667	-0.009703593	-0.0059452737	-0.0029490145	-0.0019252584	-0.0016579434	-0.0046380637	-0.005434658	-0.0020497886	-0.005897985	-0.0011060358	-0.004694951	-0.0043163556	-0.007001979	-0.0059683844	-0.002359741	-0.00521334	-0.00492583	-0.004993997	-0.0057818056	-0.0027006685	-0.003785531	-0.002299582	-0.006357651	-0.0038066448	-0.0034248233	-0.004267662	-0.0042292443	-0.0018935435	-0.0053264485	-0.006863047	-0.0060034613	-0.005462555	-0.009920005	-0.0037626629	-0.002778165	-0.0025688075	-0.00095295836	-0.0019877956	-0.0002909116	-0.00632016	-0.0066196793	-0.002324984	-0.00053099473	-0.0014325205	-0.0011394753	-0.0047947187	-0.0032420212	-0.0039416105	-0.0045774095	-0.0008012584	-0.0052661905	-0.0035790445	-0.0017595261	-0.0011627867	-0.0022408767	-0.003683111	-0.0020367864	-0.001892926	-0.004317725	-0.0016199071	-0.001893322	-0.0026777226	-0.0016167004	-0.0010648723	-0.0047251005	-0.0029870272	-0.003415437	-0.0002820597	-0.0043010553	-0.0040234774	-0.0077583184	-0.007353475	-0.0037716215	-0.0011873784	-0.0036097674	-0.0031470277	-0.002354525	-0.0014692001	-0.0019418804	-0.0025137998	-0.00047580645	-0.0031362777	-0.0022793082	-0.0026223822	-0.0024493383	-0.0009138329	-0.008454535	-0.0012898031	-0.003956994	-0.0011644984	-0.0015529046	-0.0007806416	-0.0016877907	-0.0047477493	-0.0075918315	-0.003806571	-0.002928012	-0.0012837626	-0.0015615971	-0.0043501914	-0.0019843674	-0.0024273053	-0.0014246304	-0.001343192	-0.0019762514	-0.0018015751	-0.0025556653	-0.0012939333	-0.0005110111	-0.0028125437	-0.00048599424
CID168369141-Sp0	0.1	9	-0.013735454	-0.006364063	-0.008343049	-0.005873316	-0.0021740762	-0.00011849658	-0.00082324713	-0.0043242495	-0.0068419413	-0.0047598714	-0.010228677	-0.0055571357	-0.0015382649	-0.0019091123	-0.007241928	-0.0068328553	-0.01015278	-0.004905359	-0.004218809	-0.006907108	-0.0025739472	-0.0040466855	-0.00075328775	-0.002584549	-0.0031733282	-0.004517653	-0.00083974545	-0.00015935002	0.098511584	-0.0036709227	-0.0026954415	-0.0066523436	-0.0048564975	-0.0055577136	-0.0028561444	-0.005775388	-0.009026067	-0.010834564	-0.003014713	-0.0029084475	-0.002615124	-0.007968268	-0.0046908273	-0.0033765817	-0.007783859	-0.0010471322	-0.004961235	-0.0012945221	-0.0051589212	-0.0075484803	-0.0034034608	-0.0004754337	-0.009391853	-0.00032846048	-0.007768883	-0.0048654596	-0.0047018495	-0.00014304918	-0.00432689	-0.004275494	-0.0027596015	-0.0061534666	-0.002224027	-0.0032150452	-0.012217818	-0.010183931	-0.006128942	-0.0020154081	-0.013795186	-0.003231549	-0.0018584231	-0.0014147126	-0.0037416967	-0.007422477	-0.007178766	-0.0057314434	-0.006977251	-0.0032812948	-0.00033972398	-0.0004533714	-0.002390424	-0.0017139086	-0.00029661422	-0.0016170251	-0.0075059943	-0.0010370294	-0.007939642	-0.006295995	-0.0007730314	-0.0006088351	-0.0012872604	-0.0024709287	-0.0006812711	-0.0020058316	-0.0073540336	-0.0019357583	-0.0019004042	-0.0031077445	-0.00094610674	-0.004958506	-0.0051533342	-0.0021321038	-0.006629986	-0.0017692271	-0.01301584	-0.003156944	-0.00805651	-0.0022921318	-0.0026170933	-0.0014443195	-0.0014416873	-0.00091069785	-0.0044041523	-0.0010411139	-0.0026478714	-0.0014286106	-0.0008765475	-0.00069476716	-0.0025363574	-0.0027877928	-0.0013026621	0.16199365	-0.012370507	-0.0034033495	-0.002630144	-0.0022520497	-0.006896927	0.050152827	-0.0027125487	-0.007304194	-0.01062759	-0.0018599243	-0.002263093	-0.0013583766	-0.0009978873	-0.004756109	-0.0006737698	-3.5022644e-05	-0.00051373494	-0.0016157306	-0.002557855	-0.0027221644	-0.0054609757	-0.00047114058	-9.283121e-05	-0.003366828	-0.0013764129
CID168369990-Sp0	0.1	9	-0.007665871	-0.002317489	-0.005858513	-0.0030774463	-0.002025912	-0.0036327194	-0.0011575117	-0.0027505697	-0.0037375607	-0.0024219179	-0.0058802515	-0.0029463284	-0.0017835783	-0.0018210895	-0.0026699987	-0.0029327709	-0.008943771	-0.003353779	-0.0032548779	-0.003913294	-0.0014316717	-0.00374569	-0.00361969	-0.00048355575	-0.002011062	-0.0017005601	-0.0003475153	-0.001465352	-0.0033662813	-0.0024370018	-0.0007944165	-0.0027456093	-0.001293438	-0.0013440656	-0.00324641	-0.004799351	-0.0066421996	-0.005781996	-0.002008573	-0.0015271099	-0.0023226226	-0.0025664275	-0.006394661	-0.0030857532	-0.004584013	-0.0012951202	-0.004352379	-0.004139618	-0.003498285	-0.0043728203	-0.0031002706	-0.0041549066	-0.0018962824	-0.0029196676	-0.0038133701	-0.002464346	-0.003676516	-0.0005900414	-0.0060916683	-0.0016964471	-0.0036315955	-0.0032689688	-0.0027721922	-0.0014059774	-0.003086807	-0.0026855688	-0.0049495553	-0.005182765	-0.006384525	-0.0024113709	-0.0008756887	-0.0022667875	-0.0011094859	-0.001226295	-8.316734e-05	-0.005383679	-0.0036592984	-0.0014652445	-0.00029186413	-0.0003247429	-0.001360118	-0.002853443	-0.0032477102	-0.0035917817	-0.0034603265	-0.0005398903	-0.0033188527	-0.0032252073	-0.00123324	-0.00036374564	-0.0013976457	-0.0018097984	-0.0018933342	-0.00082671165	-0.0036641264	-0.0015117138	-0.001354621	-0.0029062005	-0.002181701	-0.0007225286	-0.002221513	-0.002454376	-0.004163624	0.009408326	-0.0022561704	-0.003004385	-0.0074877855	-0.0056579416	-0.0019289912	-0.0012350614	-0.0024879016	-0.001919947	-0.0011383378	-0.0011316399	-0.002032981	-0.0014539963	-0.00038076795	-0.0016224959	-0.0016417714	-0.0026373856	-0.0014981917	-0.0004823391	-0.0058632554	-0.00041968003	-0.0030975079	-0.00080932124	-0.0010187309	-0.0008399417	-0.0023136276	-0.0026999642	-0.0044678883	-0.0036071572	-0.002712447	-0.00018568107	-0.001562865	-0.0022087118	-0.0010808605	-0.0027859306	-0.0015672124	-0.0011324943	-0.001272518	-0.0019835236	-0.0016533964	-0.0008286078	-0.0007216013	-0.0011165454	-0.0008214572
CID16144366-Sp0	0.1	9	-0.008808014	-0.005478396	-0.0077607236	-0.0018411094	-0.0039712377	-0.0034560692	-0.0014655665	-0.0033302703	-0.004239089	-0.004971276	-0.007287298	-0.004325395	-0.002460285	-0.0018213958	-0.003253951	-0.003938417	-0.007989651	-0.0054708645	-0.00539807	-0.0040820744	-6.420813e-05	-0.00622955	-0.005592742	0.004641709	-0.0021352482	-0.001559965	-0.0010330839	-0.0013650265	-0.003359076	-0.0017924013	-0.00043608478	-0.001672879	-0.00045250042	-0.002815411	-0.0052171974	-0.004408534	-0.0058996496	-0.0069615436	-0.0024566336	-0.0017250279	-0.002017679	-0.0010789834	-0.0088865515	-0.0029067725	-0.004405744	-0.0017153269	-0.0047902525	-0.0044904095	-0.005611972	-0.0051601464	-0.0033708166	-0.006135592	-0.004169538	-0.0012736461	-0.0036947764	-0.0031655675	-0.004083673	-0.00077131775	-0.009618051	-0.001978828	-0.0049431673	-0.004618996	-0.0039624977	-0.0022812537	-0.0060312008	-0.0021099218	-0.005798195	-0.006837898	-0.010689562	-0.004056393	-0.0010913647	-0.0033716264	-0.0023348767	-0.0026432727	-0.0007305344	-0.0054260665	-0.00802877	-0.0017538163	-0.0009910957	0.07283011	-0.0014786302	-0.003626711	-0.0043966896	-0.0047540884	-0.0043999585	-0.0002643561	-0.0033711263	-0.0039907238	-0.00035899013	0.051011477	-0.0017558147	-0.0023322655	-0.002843553	-0.00229882	-0.005070042	-0.0020680674	-0.0015270124	-0.0025063986	-0.0021295408	-0.00027855142	-0.003360378	-0.003968864	-0.004389083	0.029359544	-0.00566589	-0.0020104756	-0.007841051	-0.0060920417	-0.0014494589	-0.0014018421	-0.0034619414	-0.001558955	-0.00085200585	-0.001726569	-0.0020687883	-0.0008857136	-5.8442296e-05	-0.00068207463	-0.0025578784	-0.004070263	-0.001544422	-0.0011429694	-0.010133539	-0.0012773584	-0.0025287897	-0.0020848091	-0.002336528	-0.0006424987	-0.002432631	-0.0053208545	-0.0076064956	-0.004276037	-0.0021843966	0.019241478	-0.0026877588	-0.0023003737	-0.0012686917	-0.003247073	-0.0015865625	-0.0012491512	-0.0016624253	-0.0027071142	-0.002292766	-0.0011091919	-0.0012238781	-0.00029211448	-0.0010382421
CID91851148-Sp0	0.1	9	-0.011989857	-0.0028219032	-0.011507362	-0.0066188173	-0.004621546	-0.005750541	-0.0024624092	-0.0065182643	-0.008212536	-0.0077897	-0.014289337	-0.0028674367	-0.0025267557	-0.0012976485	-0.006931671	-0.006340311	-0.017719422	-0.0050284476	-0.00578646	-0.007274136	-0.0029213815	-0.0059778625	-0.005731313	-0.00046128957	-0.0036723104	-0.0044981283	-0.0013305813	-0.0021853745	-0.00513212	-0.004670623	-0.0020078202	-0.0050357343	-0.00435112	-0.0032135143	-0.0059076333	-0.0076386943	-0.014414741	-0.01194086	-0.0032430857	-0.002812501	-0.0030567204	-0.00959085	-0.010257751	-0.005228719	-0.009498098	-0.001304372	-0.005319583	-0.00758974	-0.004411347	-0.006001297	-0.004075421	-0.008347239	-0.0064128796	-0.00439174	-0.009425008	-0.005637573	-0.004683454	-0.0026622822	-0.009595829	-0.003747726	-0.0046709073	-0.00882845	-0.007925956	-0.0027280967	-0.01212929	-0.0076989233	-0.008791133	-0.00823543	-0.011909131	-0.0060861623	-0.004414555	-0.0036512322	-0.00015214639	-0.0014933296	-0.0017046572	-0.011011219	-0.014918594	-0.0049086255	-0.001853752	-0.0014550106	-0.0013339589	-0.005598727	-0.0057769953	-0.0074452623	-0.0041111843	-0.0012323523	-0.0057847924	-0.0038546242	-0.0020568885	-6.686851e-05	-0.0031495541	-0.0061956504	-0.0017025978	-0.0030640045	-0.0043166922	-0.0024990859	-0.0037861643	-0.0040073604	-0.003393633	-0.0020048183	-0.007727662	-0.006230235	-0.0072427313	-0.0008542732	-0.009624483	-0.005595567	-0.012197639	-0.007010767	-0.0026439677	-0.0018529213	-0.0038173173	-0.002662742	-0.0011359863	-0.0021207205	-0.0031200561	-0.0038050702	-0.0011424628	-0.0023578159	-0.003575607	-0.0038933621	-0.0013244398	-0.0018234913	-0.01153594	-0.002021569	-0.0060356986	-0.002409936	-0.0011665546	-0.0008310217	-0.0032736778	-0.0054310686	-0.008334284	-0.0050181854	-0.002544002	-0.0022993104	-0.0037277427	-0.003917952	-0.0031275149	-0.0047444403	-0.00033306028	-0.0009272468	-0.004397767	-0.0028352975	-0.0034422346	-0.0026473855	-0.0006104017	-0.003615083	-0.0007484406
CID168361899-Sp0	0.1	9	-0.007982105	-0.00042494552	-0.0045379233	-0.00621395	-0.002029977	-0.0033922477	-0.0013812415	0.020112598	-0.0035897645	-0.0018016073	-0.0060349307	-0.0021444464	-0.0019821785	-0.0012254114	-0.0037342277	-0.0024718535	-0.008003975	-0.0036983916	-0.003221858	-0.0045006033	-0.0029981914	-0.0034418367	-0.0025048025	-0.002068385	-0.0021631029	-0.0026374229	-0.0011351376	-0.0021552735	-0.0033930477	-0.003041267	-0.0010457693	-0.0041105608	-0.0027845642	-0.0018605628	-0.0031390947	-0.0041658534	-0.0061247293	-0.0053597884	-0.0026058436	-0.0013964341	-0.0032695585	-0.004253193	-0.0060938317	-0.0038083596	-0.0053336495	-0.00071439665	-0.004358809	-0.0037181615	-0.005251445	-0.0052789673	-0.0029398638	-0.0047963923	-0.0024522261	-0.0031680905	-0.005007122	-0.0019533199	-0.0037366562	-0.0013489821	-0.0049400628	-0.002671107	-0.0036075178	-0.0035654886	-0.0031282913	-0.00153061	-0.0034223543	-0.004577073	-0.005540587	-0.0047849105	-0.0070295366	-0.002911802	-0.0002465033	-0.0017257468	-0.00065212604	-0.0011763545	0.0047944654	-0.005920481	-0.0032971886	-0.0017664494	-5.4105472e-05	-0.0011847102	-0.0004914357	-0.003097315	-0.0033814535	-0.003865828	-0.003166419	-0.0009903312	-0.0035529989	-0.0033146301	-0.0015494478	-0.0007540864	-0.00023864231	-0.0029482204	-0.0015410978	-0.0005884857	-0.0027950483	-0.0019499707	-0.0023531278	-0.003409854	-0.002176651	-0.0014783093	-0.00392775	-0.0023735291	-0.0028548934	-0.00061484607	-0.0023015158	-0.004920356	-0.0073679537	-0.007919941	-0.0026135317	-0.0009614629	-0.0030340345	-0.002551228	-0.0015142254	-0.0012094096	-0.0018092815	-0.0020891582	-0.0004707058	-0.002333932	-0.0014152713	-0.0019140671	-0.0020340662	-0.00087454345	-0.0057527125	-0.00048222698	-0.0030179874	-0.00056027214	-0.0012286339	-0.00028368522	-0.0014861452	-0.0029706545	-0.004851573	-0.0040710475	-0.0035890017	-0.0004608572	-0.0013640499	-0.0028332483	-0.0014165863	-0.0022192744	-0.0011145925	-0.0008304527	-0.0016874492	-0.0016678541	-0.0015528273	-0.0003229653	-0.00040269396	-0.0025099493	-0.000890895
CID69350549-Sp0	0.1	9	-0.0073171346	-0.002222798	-0.005402918	-0.0035977112	-0.002166405	-0.0031767897	-0.0011859359	-0.00167542	-0.0032244136	-0.0024547046	-0.004803258	-0.0031995678	-0.0014822307	-0.0018180985	-0.0026338308	-0.0027659805	-0.0067759654	-0.002895514	-0.0029494094	-0.004090739	-0.0014097287	-0.00407297	-0.0035173034	-0.0010867073	-0.0019315582	-0.0019257499	-0.0007631438	-0.0014102493	-0.003307347	-0.0025919727	-0.00095327717	-0.0027065761	-0.0013684944	-0.0013679215	-0.0034666944	-0.0045441003	-0.0055922386	-0.005357034	-0.0026039253	-0.0015604007	-0.0022983656	-0.0022093956	-0.0059429873	-0.002634223	-0.0038540768	-0.0012041223	-0.004535678	-0.0030714022	-0.0045452546	-0.0046449136	-0.0024156289	-0.0039680623	-0.0023033996	-0.003032963	-0.0025449288	-0.0024135655	-0.0036048538	-0.0006219146	-0.005634255	-0.0018809189	-0.0030909907	-0.0018975155	-0.00203814	-0.001479589	-0.0030497413	-0.0023676043	-0.0054650987	-0.005188953	-0.007156003	-0.0025875755	-0.000835786	-0.0019516259	-0.0013924403	-0.001577553	-0.00026624635	-0.0050173216	-0.0031624804	-0.0011077657	-0.00011457847	-0.0006574835	-0.0010940895	-0.0020549132	-0.002676535	-0.002734467	-0.004193839	-0.000636884	-0.003661067	-0.0029107346	-0.001311046	-0.00041362032	-0.001052684	-0.0019957002	-0.001786098	-0.0006562219	-0.0037595676	-0.0017443167	-0.0016770428	-0.002773599	-0.0024365573	-0.0010453814	-0.0021216287	-0.0021141244	-0.0037404865	0.0026428844	-0.002358959	-0.0034546556	-0.006725463	-0.0056133396	-0.0020383887	-0.0013416398	-0.0015056727	-0.0019224437	-0.0016226007	-0.0012560983	-0.0023304494	-0.0013927345	-0.00019416846	-0.001989985	-0.001666718	-0.002743804	-0.0020769546	-0.00087581045	-0.0059993127	-0.00034665084	-0.003112653	-0.00078354566	-0.0014934319	-0.000663507	-0.0016644056	-0.0032450503	-0.0050197197	-0.004012481	-0.002780559	-0.00022254902	-0.0012600145	-0.0023813874	-0.0007418781	-0.002483978	-0.0019552505	-0.0014240425	-0.0012212493	-0.0022419407	-0.0021562655	-0.0009287914	-0.0004976711	-0.00149088	-0.00078314915
CID91862039-Sp0	0.1	9	-0.009538674	-0.005444944	-0.012867641	-0.0056671873	-0.006706452	-0.0055947946	-0.001946477	-0.007335153	-0.0071372744	-0.009497891	-0.01428003	-0.0007953199	-0.0039729658	-0.0017692879	-0.008034443	-0.008365231	-0.013540735	-0.0062071723	-0.005858614	-0.006209947	-0.0036073863	-0.006246338	-0.005331089	-0.00041470389	-0.0033206353	-0.0054605966	-0.003207907	-0.0026876598	-0.0059853923	-0.0047344747	-0.0004304271	-0.0037330484	-0.004647425	-0.0047438205	-0.006312251	-0.0056821606	-0.012955492	-0.010645122	-0.003938355	-0.0034980744	-0.0032922043	-0.008473276	-0.011771081	-0.00486354	-0.009582144	-0.0012701564	-0.0055371574	-0.0077885934	-0.008342167	-0.00781806	-0.0056329877	-0.009565766	-0.0068516824	-0.0032230224	-0.00984283	-0.006206736	-0.0057611847	-0.0025072133	-0.010930249	-0.0056918524	-0.0058137467	-0.007749814	-0.0070452606	-0.004199067	-0.0137961935	-0.0068289754	-0.0061583584	-0.007518246	-0.014292581	-0.0077095893	-0.004143494	-0.0035312402	-0.0015565946	-0.00296562	-0.002493232	-0.011108221	-0.017048059	-0.0048912736	-0.002317278	-0.0010608501	-0.0016061259	-0.0063640755	-0.0059200535	-0.007956684	-0.005468726	-0.0012356789	-0.0056386064	-0.004812941	-0.0018081646	-0.0012095687	-0.0034626578	-0.0064246273	-0.0018850918	-0.0032955527	-0.004703425	-0.0026680627	-0.0043428373	-0.0033569734	-0.003075625	-0.0023707168	-0.009926181	-0.006964825	-0.0077319094	-0.0014389234	-0.013529148	-0.002905094	-0.012486868	-0.006333916	-0.0020912045	-0.0014125608	-0.006273888	-0.0038397072	-0.0015273924	-0.0020155825	-0.0036401893	-0.0021561154	-0.00061092415	-0.0024383543	-0.004900232	-0.0050351564	-0.00235084	-0.0023428218	-0.014033868	-0.0030624443	-0.0044215326	-0.00223794	-0.0006335541	-0.0020780468	-0.003639159	-0.0070810216	-0.010469228	-0.0038835132	-0.001047295	-0.0025546565	-0.0033487233	-0.0042210757	-0.0035084812	-0.0033951765	-0.00046073453	-0.0015899315	-0.0049973866	-0.002138208	-0.0028421204	-0.002257895	-0.00076993863	-0.0036155486	-0.0006237819
CID91862141-Sp0	1.0	9	-0.0090209795	0.014202672	-0.004454025	-0.005630774	-0.0017227931	-0.0034408425	-0.00096729957	-0.0007720289	-0.004986025	-0.00128552	-0.0046112463	-0.0023407224	-0.0024509798	-0.0013147132	-0.0025411302	-0.0019269995	-0.009773849	-0.0029927886	-0.0026773931	-0.004338264	-0.002333274	-0.0019100925	-0.00199911	-0.002331236	-0.0013743322	-0.0025440753	-0.00083949586	-0.0019719165	-0.0027232908	-0.0026421733	-0.00093487976	-0.00359391	-0.0016555708	-0.0017528372	-0.003333971	-0.004543461	-0.0071022594	-0.005610296	-0.0025113623	-0.0013462588	-0.0036224953	-0.0043363683	-0.005321737	-0.0045007095	-0.0052287034	-0.0012466663	-0.005303516	-0.0035753746	-0.004231924	-0.004561968	-0.003335449	-0.005563962	-0.0020472086	-0.003440712	-0.004635207	-0.002086196	-0.0044532726	-0.0014149571	-0.004833216	-0.0030128288	-0.0038151818	-0.0037884514	-0.0023010655	-0.0020713184	-0.0022118585	-0.0034929537	-0.0051433155	-0.00432349	-0.0044616438	-0.0024691022	-0.000739744	-0.0017218965	-0.00026548232	-0.001021011	-0.0003263003	-0.0053062956	-0.0031651654	-0.002539631	-0.00011086993	-0.0012734672	-0.00095635816	-0.0037616428	-0.0027085044	-0.0029755842	-0.00299121	-0.0012269559	-0.0039829123	-0.0029456923	-0.0013291764	-0.0013295744	-0.00038212497	-0.002368661	-0.0015111082	0.01876104	-0.0026736914	-0.0016753663	-0.0029558658	-0.0044862307	-0.0013122824	-0.0014321612	-0.0035298462	-0.0021474662	-0.003148638	-0.0010277622	-0.0015674103	-0.0047479784	-0.009685185	-0.0073181293	-0.0026561313	-0.0011906346	-0.0035857563	-0.0028294327	-0.0013564284	-0.0011438866	-0.0013135535	-0.0021169935	-0.00063149683	-0.002031549	-0.0017292158	-0.0011780328	-0.0013283823	-0.00045374257	-0.004000693	-0.00017004483	-0.002742942	-0.000297934	-0.00043359923	-0.0010843844	-0.0031006883	-0.0012778225	-0.002899601	-0.0032325727	-0.0029386138	-0.00064440473	-0.0008995454	-0.003171967	-0.0015827018	-0.001653984	-0.00077325414	-0.001184567	-0.0014037731	-0.0018368571	-0.0012891223	-0.0010061453	0.009652685	-0.00206408	-0.000737761
CID101354419-Sp0	1.0	9	-0.006352659	-0.0021811286	-0.006526635	-0.005358427	-0.003177114	-0.0019373923	-0.000823963	-0.000922006	-0.0040164324	-0.004858768	-0.009075439	-0.0037208295	-0.0028310306	-0.001090158	-0.005180455	-0.004021463	-0.008307747	-0.004687225	-0.0042845374	-0.0059716026	-0.0013428871	-0.0032622262	-0.0021412275	-0.00081910845	-0.001973607	-0.0030261849	-0.0014654961	-0.0016496357	-0.003466934	-0.0048491643	-0.00047357305	-0.00459316	-0.004066944	-0.0034238794	-0.0036439993	-0.0047805323	-0.007102478	-0.0070365868	-0.0028203821	-0.0021849242	-0.0015725425	-0.0034116108	-0.006238789	-0.0011594597	-0.004040718	-0.0007540009	-0.0041114334	-0.0034874538	-0.006125306	-0.0052211136	-0.0019946382	-0.005237729	-0.0071481857	-0.0026454085	-0.0077319774	-0.0026001232	-0.0037362096	-0.0012077726	-0.006736832	-0.0029969683	-0.004521976	-0.0075186356	-0.006092252	-0.0018378645	-0.008268294	-0.006231818	-0.0049586636	-0.005022847	-0.010961692	-0.005118979	-0.0012866969	-0.0028200226	-0.0023879763	-0.0027527972	-0.00191387	-0.0071718376	-0.0070117307	-0.0025503105	-0.00073090504	-0.0004680838	-7.070501e-05	-0.0056449985	-0.002770241	-0.0036964556	-0.0045694304	-0.00030021855	-0.0052483347	-0.0043536955	-0.0011910868	-0.00083219993	-0.0009055641	-0.00386383	-0.0015441314	-0.002695565	-0.0042119664	-0.0018851156	-0.0021539947	-0.0018479996	-0.0011725484	-0.0010056467	-0.006478054	-0.004147768	-0.0035017102	-0.00081510685	-0.00877719	-0.004367631	-0.007061744	-0.0065491837	-0.0023179878	-0.0008494633	-0.0044133626	-0.0036908456	-0.0020604667	-0.0011012438	-0.0022449864	-0.0018443835	-0.0003622699	-0.0019261305	-0.0018335986	-0.0027718428	-0.0017900878	-0.0007218889	-0.010248218	-0.002009362	-0.003501558	-0.0013269122	-0.00415929	-0.00023994053	-0.0017572424	-0.0057142554	-0.0076190615	-0.0036011692	-0.003580443	-0.0009825623	-0.0023094383	-0.0038458991	-0.0016315146	-0.0017795699	-0.0008829707	-0.0009897096	-0.0018373491	-0.0011571498	-0.0018198097	-0.0019421559	-0.0009406866	-0.002770731	-0.00062417984
CID156615460-Sp0	1.0	9	-0.0059224134	-0.0009786228	-0.0050935764	-0.0066537377	-0.0027551097	-0.0020083447	-0.0013354251	-0.0026176353	-0.004660404	-0.0029739733	-0.006162173	-0.0020124244	-0.0021298474	-0.0012232108	-0.0035218373	-0.004163878	-0.007943144	-0.0033909671	-0.0033581108	-0.004694114	-0.0027189448	-0.0040850337	-0.0029932787	-0.0028746894	-0.0023003535	-0.003043755	-0.0009275905	-0.0020925107	-0.003877589	-0.0029618687	-0.001170159	-0.0041127414	-0.003753203	-0.0017383868	-0.0027387135	-0.0060401284	-0.008615429	-0.004354121	-0.0024264501	-0.0017904646	-0.0013915781	-0.0038085447	-0.005544099	-0.001718648	-0.005323955	-0.0010054021	-0.0045847553	-0.0037020105	-0.0074533448	-0.005578214	-0.0025822755	-0.0046819625	-0.00430291	-0.004919887	-0.0045121885	-0.0020378719	-0.0035175001	-0.0021386254	-0.006115482	-0.0035914397	-0.0033287157	-0.003283753	-0.0031332795	-0.0015479259	-0.0048437743	-0.0057678693	-0.005634658	-0.00512706	-0.008601725	-0.0035497004	-0.0021905792	-0.001961658	-0.00065895997	-0.0017391127	0.03044045	-0.005412781	-0.0055468124	-0.0017815754	-0.00045983194	-0.0013894248	-0.0009309997	-0.004499151	-0.0030078592	-0.003018352	-0.0049275183	-0.0007583773	-0.0056811296	-0.0038172582	-0.0016791659	-0.0009781044	-0.0019202253	-0.0036090682	-0.0019495887	-0.001602093	-0.0034482854	-0.0016527651	-0.0015189012	-0.0022534977	-0.0015429329	-0.001108216	-0.00408519	-0.0027661547	-0.0030406364	-0.00023771776	-0.0037852924	-0.0037216006	-0.0060381773	-0.006962786	-0.0035293978	-0.001067911	-0.003946585	-0.0034645214	-0.0024985648	-0.0013711986	-0.0019744495	-0.002467423	-0.0004803042	-0.003047802	-0.0018887325	-0.0023622806	-0.0024181597	-0.0012339624	-0.007293765	-0.0015275526	-0.0037276887	-0.0010716092	-0.00085792056	-0.00066879165	-0.0018851509	-0.0040520094	-0.006380007	-0.0034659985	-0.0026581967	-0.0012389038	-0.0014149074	-0.0041088425	-0.0015760364	-0.0026227282	-0.0012419906	-0.001335958	-0.0017673939	-0.0017272995	-0.0021021308	-0.0012036001	-0.00062015606	-0.0022013441	-0.00044213643
CID168369141-Sp0	1.0	9	-0.012886586	-0.0061033857	-0.007686168	-0.0054049236	-0.0017696446	0.012555185	-0.0010092462	-0.003566031	-0.0063463277	-0.0040537426	-0.01003958	-0.0049051936	-0.0016170458	-0.0018401548	-0.007303171	-0.0068323156	-0.008987831	-0.004814312	-0.004017917	-0.0065598045	-0.0029086948	-0.003141234	-0.0002649856	-0.002468774	-0.0031469767	-0.0044278055	-0.000765221	-0.00023537122	0.12277756	-0.0030024971	-0.0027599041	-0.006775922	-0.0045687575	-0.00542408	-0.0022267988	-0.0052360785	-0.008110232	-0.010090083	-0.0025843494	-0.0028337662	-0.0024943766	-0.0073052133	-0.004064267	-0.0032283168	-0.00708818	-0.0009811728	-0.0048362156	-0.0010054484	-0.005260306	-0.0072166407	-0.0033180267	0.022372477	-0.008660758	-9.5984506e-05	-0.0073017906	-0.004662446	-0.0048181284	0.013240054	-0.0035401587	-0.0039024323	-0.003122664	-0.005672034	-0.0014478734	-0.0028792045	-0.012378573	-0.009899519	-0.005016567	-0.0010200738	-0.012515763	-0.0026214286	-0.0013770547	-0.0010059596	-0.0038687747	-0.0076520834	-0.007201172	-0.0048981057	-0.006448817	-0.0030567471	-0.00026112498	-0.0006733404	-0.0024115592	-0.0016564878	0.037272014	-0.0007826224	-0.007327591	-0.0011385255	-0.0077909473	-0.0061615855	-0.00092333864	-0.0006835576	-0.00092684437	-0.0023196675	-0.0006354701	-0.0017969724	-0.006704106	-0.001966647	-0.0017965827	-0.0025619494	-0.00074604416	-0.0048605083	-0.0044288267	-0.002029851	-0.0062815426	-0.0016630696	-0.013328481	-0.0030844973	-0.00722548	-0.002011523	-0.0023647307	-0.0012562346	-0.002163161	-0.0011514964	-0.0042743315	-0.001004481	-0.003002079	-0.0013914217	-0.000888637	-0.0008089641	-0.0025380107	-0.0028228567	-0.0016052385	0.13888058	-0.0115058385	-0.0036657234	-0.0023263015	-0.002380676	-0.0067613665	0.04789844	-0.0026647465	-0.0065673864	-0.009750256	-0.0016921125	-0.001880302	-0.001305105	-0.00078352104	-0.004364112	-0.0004488266	0.0011175796	-0.0008247408	-0.0014267405	-0.0021821493	-0.0025205042	-0.005026974	-0.00023679143	0.011319853	-0.0030592193	-0.0014161087
CID168369990-Sp0	1.0	9	-0.0066074226	-0.0019092775	-0.0051454226	-0.0025771542	-0.0017073757	-0.0034594857	-0.0010020705	-0.0019533075	-0.0033623294	-0.001607116	-0.004646453	-0.0033757263	-0.001707132	-0.0017133062	-0.0024541076	-0.0025772068	-0.007350318	-0.0026733757	-0.0026002189	-0.0031933114	-0.0011362842	-0.0037083288	-0.0034660797	-0.00077072025	-0.0017095525	-0.0009726329	-0.0003550053	-0.001523341	-0.003280886	-0.0018794836	-0.00080324133	-0.0021209246	-0.00062197336	-0.00090775784	-0.003016697	-0.0044044713	-0.0054506543	-0.0042025577	-0.0016549344	-0.0012700225	-0.0023176505	-0.0016658499	-0.006671093	-0.0030962245	-0.0037818484	-0.0011826248	-0.0043933615	-0.003986595	-0.0035193916	-0.0038292801	-0.0032502247	-0.0035914932	-0.0014813558	-0.0028983855	-0.0023242054	-0.0016278657	-0.0036348905	-0.00063732587	-0.0055681425	-0.0013580223	-0.0033890372	-0.0020616134	-0.0015810378	-0.0010099462	-0.0022944412	-0.0013934999	-0.004695606	-0.004825759	-0.0052231317	-0.0020633407	-0.00039636492	-0.0015997549	-0.00068963546	-0.0008994883	0.03363497	-0.0044941325	-0.0023634746	-0.0010601945	-0.00018762887	-0.00019305122	-0.0010269706	-0.0022600754	-0.0029131325	-0.0031242617	-0.0037440893	-0.0005581644	-0.003226802	-0.0031928846	-0.0011583609	-0.0004238463	-0.0010702593	-0.0015911367	-0.0014907492	-0.00040880445	-0.002816624	-0.0017574183	-0.0011428646	-0.0027122993	-0.0020690202	-0.0007238753	-0.0013828882	-0.0019031322	-0.0037675041	0.0026032482	-0.0016097948	-0.0026067474	-0.0061786138	-0.005223753	-0.0017016432	-0.0010601882	-0.0025940642	-0.0018502072	-0.001130226	-0.0010447239	-0.001991056	-0.0013764858	-0.00039626093	-0.0015896204	-0.0014633334	-0.0024108046	-0.001478983	-0.0008303926	-0.0050334446	-0.0004336495	-0.002982096	-0.0007167355	-6.9209236e-05	-0.0007494431	-0.0023039805	-0.0020996197	-0.003388318	-0.0033140748	-0.0023970758	-0.0001829831	-0.0012899714	-0.0019214478	-0.0006978669	-0.0025965476	-0.0012355151	-0.0010811649	-0.0009517998	-0.0019026492	-0.0010530254	-0.00071028183	-0.00067448226	-0.0009277908	-0.00079778745
CID16144366-Sp0	1.0	9	-0.007852597	-0.0051575606	-0.00701762	-0.0015618152	-0.0035336986	-0.0032898777	-0.0012836388	-0.0026431237	-0.0040152525	-0.00407783	-0.006342804	-0.00479475	-0.002436954	-0.0018649496	-0.003019412	-0.003848387	-0.0072165173	-0.004899841	-0.004753362	-0.0035432093	0.011076862	-0.0057133585	-0.0052031022	-0.000111095906	-0.0018155447	-0.0010945068	-0.0008889298	-0.0014433473	-0.0034287265	-0.0014272459	-0.00033245882	-0.0016612572	0.010648931	-0.0022285597	-0.0051479796	-0.0040825903	-0.0051539093	-0.00589239	-0.0020348502	-0.0014128555	-0.0019395264	-0.00056457013	-0.008971544	-0.0027067834	-0.0038232638	-0.0016004492	-0.0047696074	-0.0045858296	-0.005580455	-0.0047496287	-0.0032005322	-0.0059604365	-0.0039313803	-0.0012186419	-0.0028502455	-0.0025578828	-0.0041233343	-0.00035060442	-0.009076779	-0.0018273663	-0.005077691	-0.0037399437	-0.003232316	-0.002097815	-0.005562161	-0.0011721544	-0.0052632997	-0.006442803	-0.009817351	-0.0037498265	-0.0006733969	-0.003035815	-0.0021219566	-0.0022545913	-0.00039052265	-0.0047486527	-0.007036821	-0.0013950592	-0.00091803214	0.06628809	-0.0013058906	-0.0032990344	-0.004052178	-0.0043663983	-0.00428154	-0.00032048512	-0.0033337167	-0.0035602155	-0.00041852007	0.00749781	-0.001485622	-0.0024330216	-0.002552571	-0.002020093	-0.0043888814	-0.0021808099	-0.001338306	-0.0025042226	-0.0018267557	-0.00018837622	-0.0024598602	-0.0035474151	-0.0039547966	0.017267874	-0.004986101	-0.0020406016	-0.0071254587	-0.005959156	-0.0012947673	-0.0013547514	-0.003684466	-0.0014779546	-0.0009811822	-0.001678272	-0.0021115502	-0.00079357985	-8.6074106e-05	-0.00083717314	-0.0025203072	-0.0039656055	-0.001586533	-0.0013694903	-0.009486509	-0.001025511	-0.0024308923	-0.0020792212	-0.0019827664	-0.0008256694	-0.0027153327	-0.004842746	-0.006834123	-0.0041424315	-0.0020068148	0.014567018	-0.0025752888	-0.0018577445	-0.0010066153	-0.0031551092	-0.0015854993	-0.001405442	-0.0013325738	-0.002644762	-0.0018567867	-0.0012705962	-0.0012825709	-0.00012493072	-0.0010313583
CID91851148-Sp0	1.0	9	-0.01077295	-0.0027407887	-0.010945738	-0.005541833	-0.0045242924	-0.005552048	-0.0024070118	-0.0056139412	-0.0074189543	-0.0073313215	-0.013614101	-0.0027123366	-0.0026045025	-0.0013268195	-0.006781106	-0.00613046	-0.015888102	-0.004757927	-0.0053838724	-0.0066046147	-0.0027642294	-0.00560612	-0.0053577814	-6.381001e-05	-0.0035245495	-0.0040620333	-0.00126348	-0.0021922234	-0.0050613238	-0.0042637167	-0.0018012509	-0.0045406967	-0.0038232596	-0.0030457103	-0.005257003	-0.0068146503	-0.012996414	-0.010695178	-0.0028803821	-0.0025734848	-0.0028786939	-0.008831952	-0.009860432	-0.004909797	-0.008581778	-0.0013074819	-0.004954805	-0.0074133454	-0.0041969256	-0.0055951616	-0.0038236072	-0.007878036	-0.0057130847	-0.0040495438	-0.0086417785	-0.0051195584	-0.0045158295	-0.0023112053	-0.008853347	-0.003360939	-0.0045124376	-0.0081346035	-0.0073110247	-0.0024436698	-0.012102558	-0.006710566	-0.00787356	-0.0075655216	-0.01077745	-0.0058757043	-0.0038898897	-0.0033325164	-0.0003376977	-0.0013617685	-0.0017494773	-0.010174081	-0.014085546	-0.0045772125	-0.0017965394	-0.0014982342	-0.0012837367	-0.005376108	-0.0054575414	-0.007182805	-0.003711442	-0.0012767038	-0.005055773	-0.0035092544	-0.0019167141	-0.0002654005	-0.002714577	-0.0058553796	-0.0016523927	-0.0028404607	-0.0037218535	-0.0025552798	-0.0034778975	-0.0033132723	-0.0032846928	-0.0020962888	-0.007069614	-0.0060696327	-0.006934824	-0.00082872744	-0.009574208	-0.005097517	-0.010884302	-0.006088957	-0.0022073877	-0.0017364393	-0.0043171183	-0.0026362534	-0.0010181692	-0.0019392727	-0.0031588513	-0.0035235833	-0.0011310205	-0.0023273565	-0.003540204	-0.0036604	-0.0013956402	-0.0019973745	-0.010692605	-0.0020421152	-0.005813674	-0.002222757	-0.0009191647	-0.0008061111	-0.003056176	-0.004959184	-0.007457174	-0.0046760063	-0.0021814082	-0.0021736738	-0.003631932	-0.0034454167	-0.0028586122	-0.0044506094	-0.0002584214	-0.0009097506	-0.0042118537	-0.0028083548	-0.0029956917	-0.0024064146	-0.00064880564	-0.0033357732	-0.00066435395
CID168361899-Sp0	1.0	9	-0.0065543926	0.015153531	-0.0034348925	-0.005679118	-0.001971025	-0.003085726	-0.0012836	0.15597948	-0.0032939115	-0.0010043225	-0.005176789	-0.0022098378	-0.0020241747	-0.0012365878	-0.0035348136	-0.0024080551	-0.006146084	-0.003262636	-0.0029254279	-0.004154198	-0.0031071438	-0.0035788717	-0.0025582057	-0.0024544965	-0.00204608	-0.0023098092	-0.0012048751	-0.0022045495	-0.0029940004	-0.002399049	-0.001269713	-0.0035289123	-0.002311383	-0.0014058521	-0.002772722	-0.0036026214	-0.004795663	-0.0040313555	-0.0022991858	-0.0012744013	-0.0032444533	-0.0034363985	-0.0061405622	-0.0040519587	-0.004771112	-0.0007744935	-0.0047661196	-0.0030911025	-0.0052945404	-0.0048922645	-0.0033506784	-0.004244649	-0.0019650334	-0.0030619283	-0.003820651	-0.0014015373	-0.0038009277	-0.001228079	-0.004626008	-0.002503016	-0.0033454336	-0.0025751984	-0.0019923255	-0.0011189813	-0.0030808197	-0.0035524627	-0.00514562	-0.004360784	-0.0053358437	-0.002633316	0.07134096	-0.00090140913	-0.00031458217	-0.0010262013	0.0551474	-0.0050706053	-0.002221469	-0.0013962925	-5.063267e-06	-0.0011751701	-0.00025681723	-0.0028425436	-0.0031922671	-0.003009768	-0.003405011	-0.0011241331	-0.004103082	-0.0036757868	-0.0013133952	-0.00039034864	0.038814303	-0.002796014	-0.0012677737	-3.202307e-05	-0.0020830478	-0.002115084	-0.002295259	-0.0031958995	-0.002236223	-0.0016226196	-0.003472518	-0.0021839477	-0.0022204558	-0.0006088876	-0.0018645612	-0.004833063	-0.0057985215	-0.007657398	-0.0024108998	-0.00079872005	-0.00370684	-0.0028270425	-0.0016433774	-0.0011683397	-0.0019424676	-0.0020291328	-0.0004466303	-0.0020920362	-0.0011519705	-0.0018404308	-0.0020388034	-0.0014211882	-0.00444824	-0.00064384926	-0.0025117837	-0.0004044968	-0.00016531769	-0.00021796537	-0.0016558187	-0.0020986316	-0.0034156914	-0.0037752513	-0.0032828634	-0.00026325713	-0.0011191719	-0.0026514397	-0.0010530328	-0.0023945349	-0.00097341253	-0.0007428049	-0.0015415954	-0.0016398841	-0.0012017576	-0.00010058723	-0.00036900773	-0.001757373	-0.0009819344
CID69350549-Sp0	1.0	9	-0.006220916	-0.0017673927	-0.0046078293	-0.0035282858	-0.0018125001	-0.0029809822	-0.0010712367	-0.0009767729	-0.0028235703	-0.0016331972	-0.0035489271	-0.0036200597	-0.0013416567	-0.0015961877	-0.00242051	-0.0024992742	-0.00504812	-0.0024634742	-0.0023925835	-0.0034665414	-0.0013142121	-0.0042666253	-0.003417476	-0.0015771807	-0.001603157	-0.0013487658	-0.000757886	-0.0015724703	-0.0032111614	-0.0019780456	-0.0010629576	-0.002259856	-0.00073677226	-0.0009178631	-0.00329555	-0.0041192994	-0.004339288	-0.0038173713	-0.0022556381	-0.0012755094	-0.0021463758	-0.0011838925	-0.006044782	-0.0023913498	-0.0030343153	-0.0010450414	-0.004555896	-0.0027439594	-0.0047425325	-0.0041097184	-0.002634668	-0.0033030799	-0.0019997659	-0.0031016173	-0.0011994133	-0.0016070988	-0.0034911996	-0.0006864926	-0.0052328026	-0.0015526209	-0.0028054453	-0.0007791399	-0.00085195724	-0.0011443254	-0.0022329125	-0.0012210162	-0.0052562687	-0.0049000713	-0.006076875	-0.0021659995	-0.00037583383	-0.0012743804	-0.000961812	-0.0013083315	0.019208826	-0.0041296254	-0.0016889968	-0.00071969186	-1.9745337e-05	-0.0005809191	-0.00081021746	-0.0013762468	-0.002335914	-0.0021018866	-0.0045096683	-0.0006565523	-0.003775066	-0.0029185384	-0.001276424	-0.00048053995	-0.00076103775	-0.0019120332	-0.001443069	-0.0003990974	-0.003030564	-0.001887552	-0.0015675984	-0.002656432	-0.0023405151	-0.0009736258	-0.0013471019	-0.0016113936	-0.003261291	0.0015382823	-0.0016669312	-0.003175803	-0.005294274	-0.005301414	-0.0017608572	-0.0011962956	-0.0015806211	-0.0020174969	-0.0016083592	-0.0011921056	-0.0023143839	-0.0014338905	-0.00020844542	-0.0018427661	-0.0013666528	-0.0025459859	-0.0021989988	-0.0012382243	-0.005163676	-0.0003460682	-0.0029052158	-0.0007800887	-0.00079309073	-0.00053904153	-0.0014899889	-0.0026804241	-0.003923611	-0.0038115017	-0.0023516736	-0.00018607383	-0.00096157653	-0.0021701332	-0.0004230359	-0.0023687454	-0.0017237792	-0.0014952746	-0.00088690314	-0.0021116366	-0.0016397298	-0.00078519963	-0.0004918016	-0.0011401405	-0.0007577271
CID91862039-Sp0	1.0	9	-0.008035134	-0.0052841296	-0.012295759	-0.004934377	-0.006650908	-0.0054520005	-0.0018043058	-0.006544196	-0.006428168	-0.0091161765	-0.0137969805	-0.0002512687	-0.0040177596	-0.001629828	-0.007963576	-0.008349698	-0.011644416	-0.006181081	-0.005587978	-0.0057638483	-0.0037731167	-0.0057650506	-0.004788589	-0.00029938194	-0.0033022878	-0.0052045165	-0.0031014471	-0.0027400996	-0.005873106	-0.004218266	-0.00029443935	-0.0034153326	-0.0042801285	-0.0045827935	-0.0056785867	-0.0047544674	-0.011536276	-0.009815401	-0.0035326858	-0.0034021502	-0.0031261584	-0.007824666	-0.011456	-0.004644303	-0.008931859	-0.0011772625	-0.005036691	-0.0074094776	-0.008570606	-0.0074813454	-0.0057031815	-0.009080015	-0.005877444	-0.0029003103	-0.009221619	-0.005982347	-0.00551553	-0.002156314	-0.010242288	-0.005523714	-0.0058641867	-0.007158182	-0.0063926456	-0.004000999	-0.013857383	-0.0060427967	-0.005099225	-0.0067438474	-0.013008706	-0.0074811704	-0.0036078684	-0.0032456391	-0.0016596445	-0.0030482623	-0.002416199	-0.010303507	-0.016241869	-0.0045113303	-0.0022257091	-0.0011323418	-0.0016439634	-0.006370962	-0.005665446	-0.007586061	-0.005245884	-0.001255782	-0.005159421	-0.0045998967	-0.0018152643	-0.0012772817	-0.00302744	-0.0060584894	-0.0020434605	-0.0031931794	-0.004075561	-0.0025916335	-0.0040618656	-0.0026424848	-0.002963506	-0.002358638	-0.00935684	-0.006986422	-0.0074058883	-0.0013207364	-0.0136278635	-0.0023073265	-0.011302876	-0.0056068376	-0.0016640287	-0.0013153765	-0.007034714	-0.0043656398	-0.0012559227	-0.0019514146	-0.0037055942	-0.0020221395	-0.00064414716	-0.0022832796	-0.0046730526	-0.0048245965	-0.00255711	-0.0025545736	-0.012937738	-0.0032667667	-0.0040572165	-0.0021639687	-0.00042607036	-0.0020837786	-0.0035009568	-0.006423849	-0.009431904	-0.003677499	-0.0006361557	-0.0023467068	-0.0032854404	-0.0038053517	-0.003285447	-0.003208732	-0.000543078	-0.001719676	-0.0046642325	-0.0019344449	-0.0023166004	-0.001967445	-0.00083073555	-0.0034011148	-0.00055599527
CID91862141-Sp0	10.0	9	-0.0057866615	0.16928218	-0.001754614	-0.0035957135	-0.001270882	-0.0029010633	-0.0009521455	0.20627396	-0.0030251795	0.10916325	-0.002018239	-0.0024317976	-0.0026245648	-0.0014083204	-0.001367278	-0.00085797044	-0.004065953	-0.0008660676	-0.0011246514	-0.0023171236	-0.0019523943	-0.0016978927	-0.002235531	-0.0029480984	-0.0011487247	-0.00074667175	-0.0010338823	-0.0017056348	-0.0022704243	-0.0010043223	-0.00089861825	-0.00076814473	0.044306837	-0.00090930006	-0.0020430365	-0.0036058705	-0.004048262	-0.00178882	-0.0018261853	-0.0011581464	-0.0036668198	-0.0018605475	-0.0052309614	-0.0048974734	-0.0028877365	-0.0015621616	-0.006173167	-0.0022554735	-0.0024556112	-0.0023481762	-0.003404	-0.0025395537	0.0005308514	-0.0037074478	-0.00035559578	-0.00065857015	-0.004915518	-0.0012337501	-0.0038004192	-0.0020334166	-0.0026624717	-0.00026015472	0.13977621	-0.0010183353	-0.0009595999	0.069320515	-0.0038792342	-0.0033065134	0.014236364	-0.0012716451	0.18710671	0.039497826	0.032176934	-0.00046650213	0.11170523	-0.002585313	0.05185768	-0.001843017	0.022701072	-0.0017510328	-0.00070117955	-0.002517981	-0.0013199041	-0.00051566033	-0.00264488	-0.0014948947	-0.0037829676	-0.0040038545	-0.0008174873	-0.00090513285	0.12547745	-0.0016386446	-0.00056207343	0.12670457	-0.0012092644	-0.002189573	-0.0025830164	-0.004193821	-0.0011914528	-0.0017927521	-0.0015080359	-0.0014482673	-0.001503373	-0.00097072433	-0.00048408075	-0.0040196576	-0.0057265596	-0.005651625	-0.002185764	-0.0010021697	-0.004738011	-0.0032530397	-0.0013269766	-0.0007758919	-0.0015630883	-0.0011000979	-0.00056326337	-0.0020787935	-0.0014529848	-0.00080650736	-0.0014942174	-0.0015916971	-0.0006003845	-0.00018801981	-0.0020175788	-8.688822e-05	0.36826324	-0.00091619557	-0.002983129	0.110733554	0.05672348	-0.0021605084	-0.0015209931	-0.00034259752	0.016723327	-0.002094321	-0.00039614958	-0.0011708611	-0.00061998	-0.0012799422	-0.0009969784	-0.0020250555	-0.000731121	-0.0002650563	0.035884455	-0.00086668617	-0.0008743172
CID101354419-Sp0	10.0	9	-0.0023335905	-0.0012674688	-0.0047075953	-0.0036587466	-0.002913427	-0.00082232436	-0.00066412747	0.16516747	-0.0023557895	-0.003654057	-0.007992329	-0.0029879697	-0.0027100104	-0.00092000625	-0.0051378114	-0.003393261	-0.0034131727	-0.0043622195	-0.0033480155	-0.0047586365	-0.0014730719	-0.002338616	-0.0013085039	-0.0010508314	-0.0022088261	-0.0019738667	-0.0016348694	-0.0015078513	-0.0033904721	-0.0037448942	-0.0007026919	-0.0033836204	-0.0030898931	-0.0032009508	-0.0021739502	-0.0032842683	-0.004357528	-0.004190133	-0.0023729168	-0.0018242302	-0.001118089	-0.0017251034	-0.0058530746	-0.0005090771	-0.00201398	-0.0006267712	-0.0031289821	-0.0027090518	-0.0059934286	-0.0038564163	-0.0016966527	-0.0031949463	-0.0052144383	-0.0027275425	-0.0055105514	-0.002024036	-0.0031111082	-0.00036873188	-0.0052246246	-0.0025636824	-0.00469558	-0.005005142	-0.0039068563	-0.0014970446	-0.0084844185	-0.0042363266	-0.003333709	-0.0031744798	-0.00795422	-0.004438994	0.04005959	-0.0017328062	-0.002268583	-0.0029061153	-0.0018470173	-0.0048829815	-0.004749977	-0.0019424967	-0.0003205864	-0.0010446981	-0.00013862354	-0.005462213	-0.001715966	-0.0014426729	-0.0048321956	-0.00016504359	-0.0049738684	-0.00461186	-0.0011364365	-0.0010332251	0.052892614	-0.0034733312	-0.0016131232	-0.00211313	-0.0030180868	-0.0021643299	-0.0016722301	-0.0004593343	-0.0013637358	-0.0011746489	-0.0049129426	-0.003743386	-0.0023915553	-0.00063858053	-0.009247935	-0.0030859848	-0.004156822	-0.005089275	-0.0015466687	-0.00065884326	-0.0056761513	-0.0050548795	-0.002143628	-0.0009071949	-0.0027653163	-0.0012572553	-0.000479589	-0.0020348295	-0.0015063201	-0.0021460704	-0.0021585347	-0.001748309	-0.007808596	-0.0026707856	-0.0028327678	-0.0017732562	-0.0027694027	-0.00023733824	-0.0015670793	-0.004194597	-0.0052211224	-0.002865182	-0.003027445	-0.0013398338	-0.001853893	-0.0026633318	-0.0007949501	-0.001574728	-0.0010843807	-0.001207215	-0.0015589976	-0.0010372672	-0.001290985	-0.0018649474	-0.0008288152	-0.0020325123	-0.00032311078
CID156615460-Sp0	10.0	9	-0.0031992937	-0.0003467211	-0.002836251	-0.005887694	-0.0024196494	-0.0015752031	-0.001036639	-0.0009498512	-0.0041860524	-0.001383737	-0.0040886276	-0.0020990265	-0.0018926759	-0.0008852637	-0.0026654133	-0.0034711228	-0.004133356	-0.0024599044	-0.0026028596	-0.0034986879	-0.002848667	-0.0048813513	-0.003161322	-0.0040483526	-0.002120124	-0.0016588159	-0.0011896349	-0.0017727483	-0.0034463245	-0.0019478928	-0.001497063	-0.002833796	-0.0028960803	-0.0010191157	-0.0020743303	-0.00534125	-0.0064722537	-0.0013417796	-0.0019980965	-0.0015652787	-0.0013565258	-0.0024076223	-0.0059916177	-0.0017024758	-0.0039393855	-0.0011269856	-0.005178514	-0.0025445977	-0.007585307	-0.0045195995	-0.0030604084	-0.0028078242	-0.0028761944	-0.005440114	-0.0016337906	-0.0009038383	-0.0034897097	-0.0021278656	-0.005882114	-0.0030562964	-0.0025656747	-0.0008558661	-0.0005847519	-0.00071957544	-0.0033855785	-0.0039455756	-0.0053088116	-0.004774775	-0.0057853996	-0.002958365	-0.00096766825	-0.00045035983	0.015924327	-0.0016704549	0.1507249	-0.0034580403	-0.0036074917	-0.0011563849	-0.00023353826	-0.0016530177	-0.0005521883	-0.003556322	-0.002264436	-0.0009779701	-0.005472763	-0.0008495004	-0.005929768	-0.004185789	-0.0017271735	-0.00083673035	-0.0010615945	-0.0028000355	-0.0017308801	-0.00078944955	-0.0020465425	-0.0017424095	-0.0014606983	-0.0019142425	-0.00156233	-0.0012839574	-0.0031614788	-0.0024481474	-0.0016582052	-0.00030434877	-0.0031380365	-0.0030346347	-0.002692646	-0.0057583875	-0.0031130617	-0.0008468297	-0.004827494	-0.0039760815	-0.0024118437	-0.0012706838	-0.002008353	-0.0025432738	-0.00054807094	-0.003318638	-0.0014790416	-0.0023232114	-0.0026721156	-0.0024202394	-0.0049202973	-0.0018558394	-0.0038399762	-0.0008296915	0.17398027	-0.0006773438	-0.0024626276	-0.0026857026	-0.0041033644	-0.0028101506	-0.0017038841	-0.001364171	-0.0009312388	-0.0038330934	-0.00069638964	-0.002525795	-0.001056752	-0.0015380901	-0.001271182	-0.0014822047	-0.0013165501	-0.0010913014	-0.0008811957	-0.0020391555	-0.0005768872
CID168369141-Sp0	10.0	9	-0.0071483795	-0.0047757137	-0.0044500935	-0.00391299	-0.00053138373	0.18779708	-0.0020280492	0.018784588	-0.0034996495	-0.00021582817	-0.010132067	-0.002734217	-0.002356136	-0.0016165249	-0.008150814	-0.007983946	-0.0024907715	-0.0056826505	-0.0030782197	-0.0046001924	-0.0066668466	0.092046775	0.19114055	-0.0013118893	-0.0026053817	-0.0044563343	-0.0016350088	-0.00027580696	0.25930998	-0.0006208173	-0.0028030223	-0.007172834	-0.0040771835	-0.0051994314	0.017348124	-0.002162206	-0.0043033157	-0.0059311367	-0.0016577648	-0.0029629369	-0.0013500367	-0.0048893755	-0.0010385396	-0.0017191983	-0.0036308232	-0.0007027957	-0.0036772846	0.013259208	-0.006471805	-0.0056189387	-0.00257714	0.3163593	-0.006174215	0.08017409	-0.0061744475	-0.0036831237	-0.005489351	0.1696201	0.021288618	-0.0026967882	-0.005867989	-0.0034076413	0.14743632	-0.002112876	-0.013089817	-0.009128611	0.051616408	0.41469523	-0.0065379855	0.026652528	0.14117403	0.099281415	-0.005414863	-0.009562082	-0.0077842423	-0.0007922149	-0.004068502	-0.0017233881	0.039416853	-0.0025957592	-0.0025935625	-0.0010048539	0.34194973	0.43191072	-0.006674035	-0.0018793353	-0.008047515	-0.0062494376	-0.0018952276	-0.0016902613	0.06526224	-0.0024522871	-0.0007485232	-0.00070670416	-0.0038898569	-0.0022143014	-0.0021538371	-0.0002723938	-0.0004905657	-0.0053168745	-0.0022504781	-0.0016235919	-0.004055476	-0.0013186326	-0.014749936	-0.0032561466	-0.0032395646	-0.0011295737	-0.00048212928	-0.0009080448	-0.0056777643	-0.0031773774	-0.003581697	-0.0010803019	-0.0060042697	-0.0013802808	-0.0010111554	-0.0020818028	-0.0033774124	-0.0038257237	-0.0040556435	-0.00086221925	-0.0073280125	-0.005996813	-4.9671544e-05	-0.0042577577	-0.0064846906	-0.0008699178	-0.0035527854	-0.0025406503	-0.005672643	-0.00085945753	-0.0005111974	-0.0023228468	0.01396011	-0.0020402127	0.033499986	-0.00081430585	-0.0027860824	-0.001600934	-0.0015321036	-0.0017932825	-0.0035137197	0.058689665	0.07618337	-0.0021447272	-0.0017329536
CID168369990-Sp0	10.0	9	-0.0038678546	-0.0009050996	-0.003411222	-0.002916499	-0.001363203	-0.0033432164	-0.00061631616	-0.0002360362	-0.002473317	-0.00012708968	-0.002732376	-0.004723828	-0.0018177613	-0.001466601	-0.0022018226	-0.0024882501	-0.0031877293	-0.0016323711	-0.0013338302	-0.0022308864	-0.0010451713	-0.004570518	-0.0035132684	-0.0022248928	-0.001463706	0.036293313	-0.0005164159	-0.0018573127	-0.003140656	-0.00083631807	-0.0010835805	-0.0012568969	0.031481046	-6.2827414e-05	-0.0028409343	-0.0036610889	-0.002979049	-0.0012530122	-0.0008980824	-0.0009595578	-0.0023927225	-0.00028592866	-0.007459049	-0.0033626377	-0.0026286799	-0.00087277684	-0.0047471975	-0.003411058	-0.0038243374	-0.0027643861	-0.0040726713	-0.002345081	-0.0012764424	-0.0035714721	0.085199095	-0.00014172735	-0.00344241	-0.0011913297	-0.0051422254	-0.00094612554	-0.0027611833	0.053837217	0.098649874	-0.00030920573	-0.0014104153	0.07442327	-0.004327679	-0.0042205956	-0.0028027855	-0.0016551199	0.06291809	-0.000106461266	0.041969087	-0.00038865642	0.18381368	-0.0027577581	0.043632396	-0.00037349697	0.0052328543	-0.0003116414	-0.00036309133	-0.0014832182	-0.002763727	-0.002145922	-0.00466397	-0.0009694029	-0.004046193	-0.0034379773	-0.0010154351	-0.00073364686	-0.00047172132	-0.0015932085	-0.00087134517	0.0164166	-0.0017233653	-0.002414042	-0.00075933826	-0.0024707261	-0.0020590068	-0.00125934	0.0017994288	-0.0013128952	-0.00281275	-0.00035006812	-0.00084795407	-0.002415251	-0.0028928916	-0.004825463	-0.0016135697	-0.0009835239	-0.0035077774	-0.0026379994	-0.0013593542	-0.0010862505	-0.002278339	-0.0014545402	-0.00047499858	-0.0018387251	-0.0011870891	-0.0019449805	-0.0019283349	-0.002052145	-0.0031406197	-0.00069803954	-0.0031702712	-0.0007619139	0.23163609	-0.0006158356	-0.0024422198	-0.0009284384	-0.0009796253	-0.0029946363	-0.0017190214	-0.0002944878	-0.00089993014	-0.0017673352	-8.05914e-05	-0.0024016933	-0.0010841845	-0.0018282523	-0.0006973665	-0.0018142685	-0.00055369205	-0.0005109483	-0.000985116	-0.00031498945	-0.0008768748
CID16144366-Sp0	10.0	9	-0.0046741613	-0.003265373	-0.004286422	-0.0035381536	-0.0023742977	-0.0037538798	-0.000899596	-0.00044351417	-0.0027653272	-0.0018886423	-0.0044957963	-0.0063425987	-0.0026892987	-0.0019495755	-0.0030742313	-0.003508019	-0.0041795773	-0.0033080631	-0.0025044524	-0.0021660475	-0.00014967946	-0.0062648472	-0.004756224	-0.002309678	-0.0018107175	0.031454895	-0.0010454091	-0.0018319876	-0.0039253803	-0.00052848534	-0.0004866638	-0.0020278164	0.084873505	-0.00042897218	-0.0046385	-0.003791033	-0.0038817269	-0.0025197412	-0.0016356704	-0.00085634406	-0.0019744416	0.047511533	-0.010277313	-0.0023888089	-0.001902108	-0.0014063057	-0.005012802	-0.0051775468	-0.006390206	-0.003819943	-0.0036400526	-0.004880002	-0.003546959	-0.002791289	0.015624095	-0.0007337127	-0.0042152465	-0.00012600394	-0.008556406	-0.0015566663	-0.00509451	-0.00031100144	-0.00096778915	-0.0019521795	-0.0049891314	0.04563501	-0.0046528163	-0.0055261427	-0.007359791	-0.0033790586	0.028662968	-0.0016734793	-0.0008902064	-0.0009876138	0.14984764	-0.0035200845	-0.0035590746	-0.0006876961	-0.0005259067	0.0009255552	-0.00083517685	-0.0027905107	-0.0037254798	-0.0040000426	-0.005054312	-0.0007670832	-0.0037819573	-0.0028878946	-0.00066264265	-0.0015703064	-0.0006380228	-0.0027737408	-0.0015964013	-0.0012948358	-0.0030708595	-0.0026833704	-0.0014220694	-0.002709618	-0.0018360137	-0.0010297325	-0.00018677743	-0.0026129233	-0.0024695117	-0.0006000076	-0.004067941	-0.002938402	-0.0049365233	-0.007027005	-0.0016666774	-0.0009700529	-0.0050033024	-0.002193557	-0.0015910347	-0.0015653606	-0.002708635	-0.0010800716	-0.0003423136	-0.002557183	-0.0027522524	-0.0034148996	-0.0025252819	-0.0026784448	-0.007286919	-0.0011290424	-0.0030186826	-0.0020883833	0.044071727	-0.0014861511	-0.0029566607	-0.003373005	-0.004403362	-0.0045147315	-0.001524733	-0.0003335262	-0.0024321403	-0.0011576449	-0.0005224465	-0.0029096627	-0.0019494812	-0.0026896321	-0.000988486	-0.0024851898	-0.0012802642	-0.001608442	-0.0017593121	-0.00013579358	-0.00092077215
CID91851148-Sp0	10.0	9	-0.002193802	-0.0015159023	-0.004951733	0.25376338	-0.005771497	-0.0036193442	-0.0017051755	0.07442962	-0.0037802006	-0.0037714483	-0.008666215	-0.0012010399	-0.0035452722	-0.0018491895	-0.0062036067	-0.006997262	-0.0049362723	-0.0037179638	-0.003957146	-0.0034303584	-0.001726407	-0.004031773	-0.0028973338	0.31614363	-0.002734	-0.0028404733	-0.0011686614	-0.0014360903	-0.0042948234	-0.0020379748	-0.0015266088	-0.001268325	-0.0009550411	-0.0019951616	-0.0015515963	-0.0017771503	-0.0036696612	-0.004112641	-0.0006316832	-0.0018601834	-0.0022781081	-0.0056156907	-0.008188734	-0.004523349	-0.0039236117	-0.0022935434	-0.0042137234	-0.0055238283	-0.0033319527	-0.0036293843	-0.0039274106	-0.006529991	-0.0020978057	-0.0025704675	-0.0034580736	-0.002806529	-0.0035178582	-0.0006700157	-0.004821676	-0.002298701	-0.003887794	-0.003102594	-0.0046444153	-0.0009158968	-0.012763885	-0.00046179944	-0.002628677	-0.0024549146	-0.0025270325	-0.006757272	-7.0973125e-05	-0.0007925257	-0.0016218973	-0.0005951347	-0.0014186567	-0.006353051	-0.010059875	-0.0024873049	-0.001509068	-0.00093627884	-0.0016844126	-0.005291352	-0.0050645545	-0.005213543	-0.0026791971	-0.0016776007	-0.0034827963	-0.0015922172	0.020289263	-0.00044207403	-0.0006152419	-0.00393412	-0.0019578082	-0.00014791009	-0.0009872937	-0.0025776993	-0.0011825984	0.23765996	-0.00329245	-0.0029618212	-0.0045620566	-0.005662172	-0.003215469	-0.001075226	-0.009991692	-0.0036461598	-0.0008827248	-0.001204555	0.06620645	-0.0013187695	-0.009405054	-0.00373133	-0.0006823782	-0.0013180504	-0.0037079211	-0.0019404718	-0.0008875353	-0.0022757144	-0.0038976532	-0.0025510134	-0.0019659288	-0.003440453	-0.0026356296	-0.0028201304	-0.0039711013	-0.0013357423	0.13219962	-0.0015288943	-0.0033533275	-0.0010642775	-0.0009016466	-0.0026536265	0.006053433	-0.0005304589	-0.0034134816	-0.0014222069	-0.0010885961	-0.0033477186	0.0035886317	-0.0007762797	-0.004396089	-0.0028093122	-0.0021061522	-0.0013667276	-0.00075065985	-0.00040654078	-0.0006325677
CID168361899-Sp0	10.0	9	-0.0046034576	0.05798012	-0.0022334678	-0.004527854	-0.0017020672	-0.0030248337	-0.0012128726	0.25989264	-0.0025345362	-0.0002823223	-0.0034099808	-0.0026028152	-0.0018728755	-0.0012462818	-0.002668762	-0.0015025422	-0.0036585678	-0.0019153742	-0.0018636793	-0.0031464456	-0.003054771	-0.0039731874	-0.0029175302	-0.0028901806	-0.002241797	-0.0012221634	-0.0011900342	-0.0020258366	-0.002973608	-0.0019313175	-0.0013837202	-0.002114652	-0.0017724114	-0.0010930083	-0.002244911	-0.0032739905	-0.003374673	-0.0021066691	-0.0021710102	-0.0010893662	-0.0031646613	-0.0019562724	-0.0060661826	-0.0041368855	-0.0036691995	-0.0010818383	-0.004654251	-0.0024977596	-0.004368244	-0.0038256764	-0.0032708615	-0.0021846623	-0.0012371496	-0.0034922522	-0.0013908133	-0.00085200457	-0.0035757183	-0.0013798642	-0.004108268	-0.001933337	-0.002369983	-0.0006580161	-1.1630345e-05	-0.0005948308	-0.0022678366	-0.0020560205	-0.004801313	-0.0040814537	-0.003271929	-0.0016931712	0.16475412	-1.585188e-05	0.0060954243	-0.0011014218	0.12111246	-0.0035818594	-0.0005696213	-0.001021902	0.017886851	-0.0013236816	-0.00018172478	-0.0020117066	-0.0022897427	-0.0017378927	-0.0037448676	-0.001170008	-0.003842115	-0.004119378	-0.001330108	-0.00047974888	0.09823827	-0.0020459308	-0.0009538514	0.06428661	-0.0014339903	-0.0023798018	-0.0020601063	-0.0027489855	-0.002483958	-0.0017116868	-0.0022169878	-0.0019961211	-0.0015421597	-0.0005019919	-0.0013929867	-0.0039760247	-0.0036855473	-0.006025254	-0.0022217606	-0.00071286806	-0.003950667	-0.003064252	-0.001586283	-0.0010244203	-0.0019454323	-0.002003283	-0.00045803082	-0.0018953037	-0.0010342451	-0.0017253971	-0.0019924473	-0.0022595746	-0.0031036823	-0.0006021546	-0.002383668	-0.00016284389	0.18750747	-5.4614407e-05	-0.0011902589	-0.0012211866	-0.0018577137	-0.0032576846	-0.0024758223	-0.00029149232	-0.0005940549	-0.0023189196	-0.0003614127	-0.0020492587	-0.0009956361	-0.000973881	-0.0010567991	-0.0017759481	-0.0009622835	0.008040415	-0.00046413625	-0.0013463408	-0.0010683067
CID69350549-Sp0	10.0	9	-0.0043992843	-0.0012622062	-0.003750417	-0.0041161804	-0.0013718104	-0.0029511817	-0.00085766043	-4.4933593e-05	-0.0020740654	-0.0005802144	-0.0025124105	-0.004514903	-0.0014530743	-0.0012945263	-0.002235329	-0.0021855652	-0.0023116614	-0.0016264642	-0.0014789918	-0.0026364534	-0.0015449418	-0.0050397334	-0.0036719788	-0.0027627	-0.0016196691	-7.701797e-05	-0.00094580295	-0.0018341378	-0.0033810716	-0.0010860964	-0.0013306271	-0.0018764024	0.0034194924	-0.00027026533	-0.0032775488	-0.004032044	-0.0030825394	-0.0017606538	-0.0020788296	-0.0008871014	-0.0021812	-0.00045990295	-0.0065963767	-0.0021975131	-0.0022088853	-0.00087735895	-0.004683322	-0.00236754	-0.004770558	-0.0032632756	-0.0031066209	-0.0022571755	-0.00179635	-0.003871341	0.107710175	-0.00058183767	-0.0033909883	-0.0012259952	-0.0051419106	-0.0012093872	-0.002623444	0.13064915	0.11786535	-0.00051465107	-0.00140316	0.003480833	-0.0054039108	-0.004925247	-0.004535574	-0.0014101719	0.016112577	-0.00030645946	-0.00029233305	-0.0010734239	0.1314691	-0.0026377442	-2.1157744e-05	-0.00030914097	0.022083534	-0.00087232795	-0.00028922356	-0.0005328301	-0.0017615004	-0.0011859726	-0.0050034598	-0.00091181253	-0.003992749	-0.0028414621	-0.0015138187	-0.0009391644	-0.00053365546	-0.0021294774	-0.0010812489	0.04284348	-0.0023128793	-0.002324034	-0.0014152202	-0.0026870584	-0.0025922204	-0.0012781707	-0.00023895704	-0.0011754669	-0.0029603562	-0.0002805596	-0.0011736458	-0.0037217115	-0.0029259995	-0.005345322	-0.0018047177	-0.0011371088	-0.0020071538	-0.0023639493	-0.001771664	-0.0013092747	-0.002717672	-0.0015998718	-0.0002690005	-0.002344211	-0.001469881	-0.0023963521	-0.0025434794	-0.0020239747	-0.004170519	-0.00049328955	-0.0033794227	-0.0010490044	0.10945961	-0.0005436183	-0.0016825019	-0.002120571	-0.0024370062	-0.003442782	-0.0018832019	-0.0006989248	-0.0005949231	-0.0019504138	0.0010345243	-0.00226521	-0.001989205	-0.0021242965	-0.0006120309	-0.0019956902	-0.0012652464	-0.000738876	-0.0008335835	-0.0010142185	-0.00076158246
CID91862039-Sp0	10.0	9	-0.0020309763	-0.004495208	-0.00992722	-0.0026081176	-0.007220395	-0.0048227785	-0.0014165944	-0.0042461692	-0.003898542	-0.0073588407	-0.012406724	0.115643814	-0.0040340493	-0.0018974586	-0.0072591184	-0.008638875	-0.006001582	-0.0060626054	-0.005173135	-0.004682274	-0.004807222	-0.0049712346	-0.003764341	-0.00015777991	-0.004050443	-0.0049695885	-0.0028104624	-0.002516486	-0.0058024805	-0.002830255	-0.00053629046	-0.0025686368	-0.0036195193	-0.0040980293	-0.003753244	-0.0025896477	-0.00782886	-0.007176602	-0.0026918517	-0.0032447642	-0.0027035212	-0.0070141074	-0.010529603	-0.0042038797	-0.0072086374	-0.0016766371	-0.0038866892	-0.005707528	-0.010328487	-0.00692403	-0.007331091	-0.0070363656	-0.0024065971	-0.00207621	-0.0073779216	-0.0054312567	-0.003980101	-0.0017838585	-0.008412363	-0.0053969854	-0.00636878	-0.005253181	-0.00447905	-0.0031670013	-0.013978745	-0.0048191054	-0.002525164	-0.00433142	-0.008286593	-0.0071156435	-0.0022776402	-0.002278871	-0.0018624025	-0.003413622	-0.0015859149	-0.008517822	-0.014392999	-0.003419656	-0.0020023556	-0.0016425457	-0.0019003021	-0.006837692	-0.005044555	-0.0063176285	-0.0059760534	-0.0016273169	-0.0051659155	-0.004231507	-0.00229868	-0.0012590264	-0.0022386822	-0.0046736193	-0.0029092142	-0.0019519612	-0.0019885649	-0.00235545	-0.003353976	0.0080575505	-0.0034476288	-0.0029776853	-0.008183453	-0.007686745	-0.0063841008	-0.0011467214	-0.014124233	-0.0016563009	-0.0064486805	-0.0043724235	-0.0011922205	-0.00069162	-0.009764451	-0.005781949	-0.0011320624	-0.002091378	-0.0043413276	-0.0022165792	-0.00083944714	-0.0026196297	-0.004105074	-0.0045365673	-0.003199933	-0.0035437916	-0.008659856	-0.0042013098	-0.0034215886	-0.001253542	0.10367403	-0.0023797988	-0.0037253543	-0.0042459345	-0.006043299	-0.003346439	0.012713343	-0.0024763288	-0.0033626887	-0.0034187334	-0.002212147	-0.0030809082	-0.0009179866	-0.002035264	-0.0038237763	-0.001713605	-0.0013805298	-0.0010811188	-0.0015551945	-0.0026302491	-0.0004531048
CID96365072-Sp0	0.1	9	-0.0064404225	-0.0012961659	-0.006792095	-0.008792061	-0.0045959586	-0.000718962	-0.00082166493	-0.003764813	-0.003036973	-0.0040174425	-0.008064259	-0.006244267	-0.0011385747	-0.0012209996	-0.0043727052	-0.0040700943	-0.005150104	-0.0048122285	-0.0043949396	-0.0072732302	-0.002879044	-0.0044445763	-0.0026597863	-0.002958314	-0.0020520217	-0.0033518139	-0.0019516301	-0.0016131088	-0.0014611626	-0.0054238117	-0.0015103563	-0.003427162	-0.0035684414	-0.003961342	-0.0032439728	-0.0054206327	-0.006999187	-0.0057887267	-0.0038656765	-0.0027805292	-0.0005921739	-0.003177465	-0.0026903825	0.044186834	-0.002517221	-0.0007391045	-0.0034847367	-0.0015845012	-0.007428929	-0.004402397	-0.0022444958	-0.0055764453	-0.0071772235	-0.0037039171	-0.00882233	-0.0019250208	-0.0025489887	-0.0026535124	-0.0071931975	-0.0031272392	-0.0030045302	-0.008528952	-0.006635637	-0.0020043445	-0.006250267	-0.0052123605	-0.0049521867	-0.004930545	-0.008276413	-0.004312715	-0.0025065	-0.0026281406	-0.003631246	-0.0032528804	-0.002637963	-0.0066301026	-0.0039857593	-0.0016669612	-0.0011292445	-0.0018914073	-0.00031881593	-0.0034785604	-0.0011807322	-0.0016908961	-0.0048332447	-0.0019355932	-0.00640846	-0.0050667226	-0.0015420017	-0.0006091173	-0.0011624821	-0.004598689	-0.0019546784	-0.0043361536	-0.003594548	-0.0015178865	-0.003784298	-0.0033510132	-0.0013149197	-0.0017365719	-0.006912176	-0.003939781	-0.0050390963	-0.0014911337	-0.006950822	-0.005204685	-0.005105794	-0.0077661755	-0.0022301439	-0.0009987997	-0.0011861232	-0.005290557	-0.0023425475	-0.001489464	-0.0041873036	-0.0017181294	-0.00040146286	-0.0025931313	-0.0008046396	-0.0035317286	-0.0023264496	-0.0013146693	-0.0066437153	-0.0041516377	-0.0026436565	-0.0015162689	-0.00627268	-0.0006512037	-0.0025632954	-0.00441894	-0.0055697286	-0.00416584	-0.0034658397	-0.0017894655	-0.0018072532	-0.0051795403	-0.001695385	-0.0027932867	-0.0021393248	-0.0026630843	-0.0017075944	-0.0014361464	-0.0024647126	-0.0017323719	-0.0015886608	-0.0018891374	-0.001160318
CID156618847-Sp0	0.1	9	-0.010804698	-0.0054064672	-0.0069860006	-0.002632291	-0.0013406788	-0.000387689	-0.0009114837	-0.005903164	-0.0076049017	-0.0041872673	-0.008287985	-0.0049211606	0.007404623	-0.002388073	-0.006388197	-0.008547164	-0.013919258	-0.004370283	-0.002956997	-0.0063137733	-0.0025714198	-0.0015093137	-0.0006425046	0.047113854	-0.0024131124	-0.0045447466	-7.372441e-05	-0.0012053852	0.05062792	-0.0039686207	-0.0025112187	-0.0057707042	-0.005736365	-0.00426203	-0.002198274	-0.005569667	-0.00905485	-0.007952472	-0.0014941094	-0.002551974	-0.0019938801	-0.0070502437	-0.0034703135	-0.0035822014	-0.0060134106	-0.0012688374	-0.002748649	-0.005047187	-0.0037891578	-0.007261006	-0.0028094123	-0.0020336187	-0.0069601513	-0.0028363683	-0.008792628	-0.0035113362	-0.003569071	0.036000855	-0.0021494185	-0.0015512953	-0.0031424053	-0.0052192733	-0.002894947	-0.0026334703	-0.010297984	-0.008772233	-0.002641953	-0.00013284438	-0.008878466	-0.0040361444	-0.0036896	-0.0016572016	-0.0027156603	-0.003870361	-0.0071965014	-0.006008879	-0.0056003053	-0.0035717322	-0.00067399617	0.046347134	-0.0030081538	-0.002184784	-0.002460681	-0.0028577829	-0.006860732	-0.0019610797	-0.007200384	-0.004197575	-0.00081256713	-0.00037923193	-0.0013543139	-0.0020671815	-0.00022421718	-0.003539417	-0.0047769323	-0.001992901	-0.0007476012	-0.0008439192	-0.0019621444	-0.0038303293	-0.003866235	-0.0020059578	-0.005965237	-0.0012322523	-0.009612069	0.10535272	-0.010140472	0.08649176	-0.0013602914	-0.001331906	-0.00187261	-0.0018408013	-0.0026202025	-0.0010480819	-0.003620796	-0.0028314053	-0.0009851082	-0.0006880175	-0.0014053244	-0.0036133083	-0.0017821194	0.06756767	-0.007891948	-0.002625205	-0.0023941568	-0.0028402905	-0.007138497	-0.0007840733	-0.002536529	-0.0040995297	-0.0068947193	-0.002697056	-0.0016179561	-0.0017595197	-0.0008426265	-0.0044815014	-0.0018820742	-0.0024851272	-7.217441e-05	-0.00020790048	-0.0034923078	-0.0025462785	-0.004356534	-0.0009985047	0.09059818	-0.0033563143	-0.000934812
CID168358614-Sp0	0.1	9	-0.0077148317	-0.0027308199	-0.00573035	-0.0057490948	-0.003342607	-0.003410812	-0.00065407634	0.14096986	-0.004240347	-0.0056993715	-0.008764354	-0.0034017172	-0.0037363197	-0.0011028582	-0.004863977	-0.003295039	-0.008724183	-0.0041246414	-0.0043309405	-0.004740865	-0.002177391	-0.003376003	-0.0023433298	-0.0017774979	-0.0024154265	-0.0031552825	-0.0010445252	-0.0019757773	-0.0041333213	-0.00352697	-0.0005682677	-0.0038750623	-0.002898322	-0.0039585624	-0.0036896649	-0.0037569047	-0.00685627	-0.008114926	-0.0027964145	-0.0020788326	-0.002756902	-0.0044363043	-0.0073697995	-0.0033481095	-0.004704613	-0.0017107406	-0.004368556	-0.0041903737	-0.004149785	-0.004223472	-0.0019257454	-0.00682302	-0.006447876	-0.0013828353	-0.0075068423	-0.0037317758	-0.0047894632	-0.0012841101	-0.0070214216	-0.0032844492	-0.0052014524	-0.0072543696	-0.005912939	-0.0030111552	-0.008603132	-0.0046223165	-0.004596008	-0.0051853517	-0.009535158	-0.005191791	-0.00016879659	-0.003793475	-0.0017900565	-0.002668707	-0.0015698001	-0.006469765	-0.009014636	-0.0034885057	-0.0008960162	-0.00027130079	-0.0006099446	-0.0069682323	-0.0037794379	-0.0047314763	-0.0019698383	-0.0003633051	-0.0019994942	-0.0030392716	-0.0012795286	-0.0014094701	0.04532942	-0.0034964653	-0.0018065078	-0.0021700852	-0.004758606	-0.0018065622	-0.0025377604	-0.0026242714	-0.0020482666	-0.0012028201	-0.006665363	-0.004589715	-0.002824955	-0.00093635265	-0.008143813	-0.0049190773	-0.008288983	-0.007294526	-0.0025625692	-0.0010073519	-0.006529015	-0.0036039103	-0.00158858	-0.0009545981	-0.0013515233	-0.001265364	-0.000471729	-0.0016587639	-0.0022768364	-0.0020094684	-0.0006651876	-0.0011923914	-0.009649572	-0.0014775757	-0.002194261	-0.0017422256	-0.002922202	-0.0009685048	-0.0031381585	-0.0045426986	-0.0065877615	-0.004084045	-0.0032798732	-0.0007370274	-0.0027161213	-0.0027161953	-0.0018194702	-0.00082397595	-0.000790489	-0.001503327	-0.0021542727	-0.0020085939	-0.0020659745	-0.0019200473	-0.0012154065	-0.0022619104	-0.00075384625
CID44420335-Sp0	0.1	9	-0.0074523166	-0.0018809044	-0.0054658162	-0.0033915737	-0.0030474612	-0.0027181327	-0.0014196774	-0.0023474814	-0.0038498917	-0.0024473383	-0.0065162573	-0.0026567413	-0.0017596448	-0.0011628803	-0.0042632762	-0.0042348024	-0.008389862	-0.0043909675	-0.0039781355	-0.0038593065	-0.0012181598	-0.0027070625	-0.0020993708	0.09088563	-0.0012147794	-0.0018392269	-0.00044581539	-0.0020863737	-0.0035821765	-0.0030978036	-0.00035209482	-0.0034607255	-0.0022448087	-0.0027331666	-0.002760631	-0.003505412	-0.005129263	-0.0036492401	-0.0003522943	-0.0011956617	-0.002023071	-0.0032358738	-0.005890065	-0.0031364383	-0.0048101363	-0.0004453238	-0.0037492453	-0.005405909	-0.003986672	-0.003915682	-0.0024010476	-0.0055464343	-0.0039215107	-0.0023569942	-0.005249633	-0.001135475	-0.0033761999	-0.0012733396	-0.005120421	-0.0016098812	-0.003661871	-0.00518385	-0.0037607157	-0.001204871	-0.0051580057	-0.0034080495	-0.002781037	-0.0025767507	-0.0074358606	-0.0034557143	-0.0009791367	-0.0019387912	-0.0016244828	-0.0015641447	-0.0009479809	-0.005405714	-0.0047709392	-0.0016006404	-0.00068196893	-0.00048301587	-0.00039735477	-0.0032948726	-0.0035663892	-0.004756366	-0.002424993	-0.0009344782	-0.003562483	-0.0022682552	-0.0012154451	-0.00051174965	-0.0014606524	-0.0023981482	-0.001672755	-0.00239383	-0.0018941992	-0.0019217147	-0.00054807623	-0.00019012112	-0.0013732204	-2.2741793e-05	-0.0037376885	-0.0029285396	-0.003007209	-5.8260463e-05	-0.003983013	-0.0021208606	-0.004873363	-0.0054235775	-0.0010001056	-0.00093445386	-0.0038205578	-0.0021834436	-0.0009895478	-0.0011026975	-0.0022039248	-0.0016286343	-0.0005505199	-0.0014713001	-0.0018229517	-0.0025769887	-0.0018102832	-0.0008072889	-0.00639868	-0.0014552503	-0.0031126137	-0.0017489586	-0.0026461743	-0.00041065097	-0.0017516353	-0.0039948244	-0.0050336802	-0.0027879311	-0.0023213543	-0.00020850377	-0.0015087475	-0.002964717	-0.0017039302	-0.0023471117	-0.0006420402	-0.00020424719	-0.0016131356	-0.00070315	-0.00086292037	-0.00019741786	-0.0007858775	-0.0009834904	-0.0011145301
CID91203567-Sp0	0.1	9	-0.0076922695	-0.0009332471	-0.005664466	-0.0053390656	-0.002686299	-0.0025392068	-0.0016104974	-0.0022022142	-0.0034474183	-0.0034652916	-0.0071031647	-0.001594598	-0.0019937858	-0.0014130026	-0.0040970664	-0.0041098106	-0.0075318036	-0.0041618845	-0.003624724	-0.004917354	-0.0024939196	-0.0038707778	-0.0028649392	-0.0016383026	-0.0023776672	-0.0028286253	-0.0006951549	-0.0018427799	-0.004070361	-0.003313311	-0.00090595084	-0.0046477737	-0.0031452933	-0.0021676808	-0.0024651957	-0.0046421546	-0.0064055393	-0.0062114955	-0.0023169531	-0.001789338	-0.0016549767	-0.0037837184	-0.004820189	-0.002027502	-0.0050485963	-0.0006186191	-0.004222928	-0.003291957	-0.0057619275	-0.005055897	-0.0024242846	-0.0034795143	-0.0037285776	-0.003929907	-0.004835317	-0.0028458291	-0.0032898914	-0.0016649839	-0.0056602196	-0.002905051	-0.0032059588	-0.0037997386	-0.0034023123	-0.0012039792	-0.0056602643	-0.005384162	-0.0048946	-0.0044956044	-0.008687413	-0.0026635586	-0.0015309841	-0.0018692459	-0.0013855054	-0.0019241025	-0.0003413838	-0.0056214696	-0.0043665576	-0.002003058	-0.00021190464	-0.001048616	-0.0009783681	-0.0028758417	-0.0022708739	-0.002818023	-0.0045658317	-0.0007800418	-0.004872467	-0.003929718	-0.0017436565	-0.0008158022	-0.0013016091	-0.0032851277	-0.0020480247	-0.0015108272	-0.0044145617	-0.0014701334	-0.0014754068	-0.0018321603	-0.0019182613	-0.0010970025	-0.0040871585	-0.0031108723	-0.0033546595	-4.5156772e-05	-0.004786732	-0.003767016	-0.0051792264	-0.005990591	-0.0024528685	-0.001105032	-0.0030349807	-0.0032283529	-0.0016574637	-0.0012955583	-0.0024484743	-0.002331072	-0.0004100087	-0.0020883991	-0.0013602863	-0.0024991408	-0.0026214377	-0.0009038818	-0.007509189	-0.0013005576	-0.003506628	-0.0012546373	-0.0021470345	-0.00036527694	-0.0006390552	-0.0043311287	-0.006030617	-0.0038898985	-0.002443594	-0.00043792985	-0.0011215585	-0.003524133	-0.0012911725	-0.001879292	-0.0016793474	-0.002061039	-0.0013233465	-0.0017522442	-0.0021125327	-0.0005184539	-0.00045374958	-0.0016949791	-0.00059947715
CID91845569-Sp0	0.1	9	-0.009028136	-0.0037136828	-0.006615065	-0.00045872363	-0.001021593	-0.0008861786	0.00053353293	-0.0045194835	-0.006970477	-0.005237255	-0.012732737	-0.005313674	-0.0008288539	-0.0027667524	-0.0068151723	-0.008678123	-0.012687943	-0.00498426	-0.0031675904	-0.00487423	0.17001678	-0.0008907913	-0.00058575993	0.27110007	-0.0022283872	-0.005356291	0.026902707	-0.0014979388	-0.00025845895	-0.0053853123	-0.0009984293	-0.006890299	-0.0066803377	-0.003555615	-0.002418907	-0.0039894884	-0.007610873	-0.0072981273	0.07780214	-0.0031391622	-0.0016283006	-0.0054892693	-0.0046430007	-0.003705937	-0.00442362	-0.0004560976	-0.00329833	-0.005922897	-0.00505241	-0.006302036	-0.002980169	-0.001547783	-0.007739864	-0.0013532001	-0.0070106066	-0.0031092362	-0.003735006	-0.00070824346	-0.0044224923	-0.0007160616	-0.0042588403	-0.005773457	-0.0016089713	-0.0019628664	-0.014917731	-0.011226432	-0.0012374698	-8.4567095e-05	-0.012671583	-0.004707729	-0.0025983595	-0.0011365546	-0.0017544064	-0.003954476	-0.005849783	-0.005932783	-0.008538249	-0.004376535	-0.00048122564	0.109054826	-0.001749365	-0.0034160307	-0.002743762	-0.002755817	-0.008141389	-0.002059208	-0.008146039	-0.0036838483	0.02337918	-0.00082028686	-0.0013423756	-0.0020344865	-0.00016080325	-0.003270261	-0.005551419	-0.002188503	0.11616188	0.035175063	-0.00093863934	-0.0036363997	-0.0049886964	-0.002518517	-0.0049716616	-0.0014119983	-0.0148314135	0.17990972	-0.00843447	0.040894628	-0.0021573554	-0.0010057269	-0.0031516096	-0.00038377562	-0.001422937	-0.00070666865	-0.003012513	-0.002223837	-0.0008158283	-0.001382988	-0.0020826817	-0.0028203288	-0.000978605	0.074453965	-0.0115067875	-0.0041565294	-0.0040183845	-0.0037783002	-0.008199728	-0.0010358996	-0.0032489076	-0.006220161	-0.0093894815	-0.0022363141	-0.0022097742	-0.0010811498	-0.0008710772	-0.004571327	-0.0017372849	-0.0021166536	0.021837495	-0.00033990777	-0.0036678964	-0.0014284825	-0.0031394234	-0.0009134833	0.008409027	-0.0022265464	-0.0011119106
CID101196325-Sp0	0.1	9	-0.006798162	-0.00062641234	-0.0051406757	-0.005648967	-0.0028694065	-0.0027926664	-0.0013404309	-0.0024580236	-0.0035835244	-0.00096196803	-0.0060146847	-0.0036867901	-0.0022011143	-0.0014520899	-0.0031737424	-0.003945827	-0.008831358	-0.003204397	-0.003251026	-0.0059132962	-0.004103708	-0.0029760986	-0.0022938282	-0.0014481465	-0.0028680873	-0.0016427421	-0.00069355854	-0.0020611584	-0.0033477994	-0.003791773	-0.0013213926	-0.0039587775	-0.003807713	-0.0025504464	-0.0010708492	-0.005448998	-0.0070962408	-0.004311867	-0.0024235253	-0.0022500171	-0.0023056308	-0.0041334997	-0.0039805323	-0.0029804856	-0.005013648	-0.0011817137	-0.004300476	-0.003419823	-0.004997276	-0.0049557537	-0.004006622	-0.0042763175	-0.0026068874	-0.005352389	-0.0063652545	-0.0014419856	-0.003346607	-0.0029192558	-0.004887452	-0.0026380979	-0.0041512335	-0.0053884326	-0.004469891	0.011353566	-0.002956527	-0.0055885636	-0.004848948	-0.004634259	-0.004670681	-0.002282927	-0.0015052512	-0.0021645525	-0.0015993215	-0.0018073653	-0.0005012275	-0.005882924	-0.0011064907	-0.0016649676	-0.00036139894	-0.0011086328	-0.0006728811	-0.004968847	-0.0031372155	-0.0038489683	-0.0041941945	-0.002006609	-0.0048103714	-0.00449724	-0.0021863012	-0.0011295681	-0.001497333	-0.002925292	-0.0022360187	-0.00039063307	-0.0031243535	-0.0020468624	-0.001494982	-0.0025554025	-0.0023506512	-0.0017612032	-0.004115412	-0.003037915	-0.004232479	-0.001050488	-0.0030117484	-0.0048114723	-0.0053503066	-0.007191076	-0.0027051931	-0.00077414274	-0.0041916263	-0.0045412662	-0.0014214228	-0.0011616537	-0.00298284	-0.002196308	-0.0005731043	-0.003021336	-0.0014921578	-0.0026358345	-0.0018318596	-0.0012351479	-0.004471155	-0.0024178931	-0.0037196006	-0.0011914801	-0.0016902752	-0.0007989241	-0.0030152488	-0.002229145	-0.0033624973	-0.0033395528	-0.0042674835	-0.0015178096	-0.0011554537	-0.004119224	-0.0015190846	-0.002686774	-0.0017674711	-0.0019993668	-0.0015418371	-0.0012479272	-0.0012279896	-0.000495353	-0.0013701465	-0.0025168424	-0.00077998475
CID91850859-Sp0	0.1	9	-0.0065721087	-0.00066977605	-0.0045624203	-0.005231845	-0.0020335787	-0.0024516531	-0.001113375	-0.0014404876	-0.0029615734	-0.0013710473	-0.005988733	-0.0025082007	-0.0014373609	-0.001425052	-0.003563117	-0.0031018166	-0.007067756	-0.0033265464	-0.0029514125	-0.004076294	-0.0022185843	-0.003042739	-0.002270223	-0.0013900375	-0.0017504456	-0.002130119	-0.00081932195	-0.0017993742	-0.0030498886	-0.003249535	-0.000991775	-0.0034520405	-0.0021716976	-0.0016611046	-0.0026939907	-0.004378066	-0.0058797332	-0.004021013	-0.0019700723	-0.001508417	-0.0024536	-0.0037384331	-0.0049834335	-0.002711837	-0.004522231	-0.00047491668	-0.0037804125	-0.0036072438	-0.004579092	-0.004215115	-0.0025715907	-0.0037938447	-0.0025662077	-0.0031567386	-0.0045523266	-0.0013580428	-0.0030539741	-0.0016107089	-0.004629637	-0.0019750365	-0.003278596	-0.0033451058	-0.002808816	-0.0009915059	-0.0032588078	-0.003634653	-0.0044316105	-0.0037672974	-0.0065272623	-0.0025813815	-0.0007227021	-0.0014702955	-0.0008889757	-0.0010898967	-8.617188e-05	-0.0050961426	-0.0025899536	-0.0014320869	-0.00013447345	-0.0010763219	-0.00059504184	-0.0023296366	-0.0027364995	-0.0032380978	-0.0033449228	-0.001039258	-0.00394809	-0.003135742	-0.0014857115	-0.00079051655	-0.0009025094	-0.0028354072	-0.0013183246	-0.001117126	-0.0025675385	-0.0017879866	-0.0015402585	-0.0024966272	-0.0018741172	-0.0011155482	-0.0034919768	-0.0020557912	-0.0031305521	-0.0005049084	-0.002465877	-0.0039570774	-0.005319732	-0.0065870443	-0.0023378404	-0.00081661	-0.0016804456	-0.0021991653	-0.0015400111	-0.0009607131	-0.002452355	-0.0015653272	-0.00049497787	-0.00264463	-0.0013444652	-0.002066781	-0.001761848	-0.00060763344	-0.0054510813	-0.0011725758	-0.0034076748	-0.0009862157	-0.0014138025	-0.0004956201	-0.0019026028	-0.003044859	-0.0046095867	-0.0031988095	-0.003129701	-0.00095477223	-0.001062772	-0.002876364	-0.0011587915	-0.0022549047	-0.0010688832	-0.0009762893	-0.001635028	-0.0012939277	-0.0014686898	-0.0005647402	-0.0006708008	-0.0018547794	-0.0008134604
CID168358099-Sp0	0.1	9	-0.012253542	-0.0035764358	-0.009938174	-0.006772183	-0.004979222	-0.0012227874	-0.0007276876	-0.0056022317	-0.008850931	-0.009046349	-0.013717004	-0.007757985	-0.0026247452	-0.0027328623	-0.007194648	-0.0066107977	-0.018727502	-0.0066064373	-0.005964346	-0.009979463	0.042534027	-0.004566015	-0.0029654594	0.0001685857	-0.0035495984	-0.0055807615	-0.0026238495	-0.0013979843	-0.0034113845	-0.009696482	-0.0012786298	-0.008491591	-0.009709684	-0.0062859445	-0.007148331	-0.008818773	-0.01428244	-0.013068182	-0.0050511346	-0.0037628077	-0.00235531	-0.0070879636	-0.009061598	-0.002931132	-0.006263018	-0.0018505164	-0.0067270366	-0.005282977	-0.010524547	-0.009728031	-0.0041470462	-0.005919648	-0.013251604	-0.0047904574	-0.010779819	-0.0054327003	-0.005144517	-0.0025279205	-0.010745134	-0.005623741	-0.0063540274	-0.010742758	-0.0073765465	-0.0043855663	-0.014986606	-0.015245469	-0.009391798	-0.0067528784	-0.019957913	-0.007606612	-0.0042094765	-0.0030273045	-0.003507336	-0.005928849	-0.005695639	-0.012861665	-0.012327029	-0.005307762	-0.0010359902	0.043219738	-0.0005107729	-0.00676721	-0.0020301857	-0.003944828	-0.0117937345	-0.0014633602	-0.01260445	-0.007602077	-0.0015050361	-0.00094803853	-0.0025282868	-0.004817436	-0.0015508684	-0.002658267	-0.0077552265	-0.002750101	-0.0029409905	-0.0028653194	-0.0020357727	-0.002600891	-0.010419379	-0.006048008	-0.005883726	-0.0024457413	-0.018081091	-0.0051711146	-0.016210964	-0.0075134872	-0.0043956744	-0.0006874318	-0.0033893052	-0.0030350136	-0.004189272	-0.0024176093	-0.003506581	-0.003523217	-0.00051812857	-0.0019734502	-0.0029516902	-0.004900379	-0.0025095984	-2.3971827e-05	-0.017632004	-0.003979115	-0.004759929	-0.002871729	-0.008720917	-0.0010237534	-0.0022500923	-0.011635421	-0.014907723	-0.0050123557	-0.0049765874	-0.0019826447	-0.001592509	-0.008113473	-0.0024347436	-0.0018886462	-0.0011962886	-0.0015021819	-0.0031430377	-0.0019827075	-0.005335379	-0.003385603	-0.00048593653	-0.005107567	-0.0012311058
CID10213709-Sp0	0.1	9	-0.003440092	-0.00282196	-0.008274934	-0.007498323	-0.0028607764	-0.002687411	-0.00080965617	-0.002544305	-0.005213725	-0.0057257903	-0.014185931	-0.0036982885	-0.003314243	-0.0020170019	-0.006492729	-0.0048882114	-0.011983213	-0.004989015	-0.0036440652	-0.005152894	-0.0023463906	-0.003260944	-0.0021494736	-0.00038572485	-0.004776035	-0.0052991775	-0.0025745186	-0.0012785469	-0.0042813444	-0.008374152	-0.0012324678	-0.0060082437	-0.009124789	-0.004932796	-0.0053708106	-0.0069999425	-0.011240984	-0.01076233	-0.0033629686	-0.005206602	-0.0031397683	-0.00585842	-0.008850325	-0.0036880944	-0.0047548967	-0.00073327404	-0.0030774516	-0.0054011266	-0.010554133	-0.0074191075	-0.004442042	0.17309763	-0.0083194645	-0.005862823	-0.008950333	-0.004914601	-0.003096505	-0.004358255	-0.008911962	-0.0047235806	-0.0074719083	-0.008897531	-0.0060994453	-0.00515022	-0.012698191	-0.015589763	-0.008596876	-0.007302392	-0.01788671	-0.0055198837	-0.0015782054	-0.0021792606	-0.0024782328	-0.0038903882	-0.002822661	-0.0105083855	-0.008764393	-0.004799549	0.0017331588	-0.00034097265	-0.0016584654	-0.006486732	-0.0040635434	-0.004068473	-0.0091125285	-0.0008582784	-0.008719054	-0.00915409	-0.0013676868	-0.0017627709	-0.0009588574	-0.0041419985	-0.0015759628	-0.003034317	-0.007611921	-0.0029149477	-0.0025012956	-0.0027115766	-0.0011032003	-0.0034824752	-0.008941307	-0.005343665	-0.004808473	-0.0021105988	-0.014560574	-0.0039022334	-0.013366619	-0.0078865765	-0.0055272076	-0.0013518366	-0.002676018	-0.0033371092	-0.0022802032	-0.0015303806	-0.0023990045	-0.0029485365	-0.0010166827	-0.005089383	-0.0030018005	-0.002430153	-0.002725496	0.015450815	-0.016153313	-0.004683074	-0.005842338	-0.004390711	-0.00406205	-0.001999445	-0.0003322052	-0.009509091	-0.013167509	-0.005982696	-0.0058445935	-0.0026037544	-0.002100194	-0.004522086	-0.0017334332	-0.002269687	-0.0013752971	-0.0017950613	-0.0033256847	-0.0014260411	-0.0048940796	-0.002792685	-0.0012852264	-0.005202393	-0.0011077997
CID96365072-Sp0	1.0	9	-0.005424313	-0.000954243	-0.0062430636	-0.008117299	-0.00429509	-0.0003363784	-0.00073316	-0.0031493627	-0.0023356385	-0.0033569548	-0.007301075	-0.0064529637	-0.0012074586	-0.0012532121	-0.0042097447	-0.0039929864	-0.0031964984	-0.0045108744	-0.0039059168	-0.006766967	-0.002731665	-0.003990605	-0.002388418	-0.0029522483	-0.0017112528	-0.0030677703	-0.00189023	-0.0015562059	-0.0013595441	-0.0048897024	-0.0014683611	-0.0028534164	-0.0028303578	-0.0036191612	-0.002707388	-0.005058431	-0.0060173036	-0.004340133	-0.0033397218	-0.0025234418	0.00017073004	-0.0020003251	-0.002388979	0.11894465	-0.0014282434	-0.0006177334	-0.003681826	-0.0014412946	-0.007024884	-0.0036248793	-0.001956865	-0.0050732857	-0.0067781727	-0.0038500254	-0.007865845	-0.0013268117	-0.0026897201	-0.002254608	-0.006716812	-0.0027823953	-0.0028163546	-0.007868648	-0.005697395	-0.0017830963	-0.005903062	-0.0039121923	-0.0040504406	-0.004177688	-0.0068147746	-0.0039316565	-0.0021215992	-0.0022748532	-0.0036130603	-0.0031272983	-0.0027305211	-0.0057637095	-0.0027887675	-0.0011334914	-0.0009905483	-0.0021973678	-0.00024201912	-0.0032292225	-0.00045922946	-0.00048727688	-0.0047724308	-0.00195517	-0.006266738	-0.0051606083	-0.0017213039	-0.000787086	-0.0010145488	-0.0044404943	-0.0018944747	-0.004216487	-0.0032356745	-0.0015912078	-0.0034194936	-0.0028574127	-0.0011305448	-0.0017562781	-0.0060925847	-0.003552878	-0.0046846806	-0.0014910296	-0.0066813626	-0.0046587843	-0.0037059053	-0.0069983387	-0.0019531026	-0.0010794073	-0.0017248845	-0.0056828666	-0.0024226902	-0.0013562267	-0.0043724133	-0.0015433503	-0.00039716376	-0.002625706	-0.00063356187	-0.0033798306	-0.0024834333	-0.0016166627	-0.0055224863	-0.0041355095	-0.002650744	-0.0016534926	-0.0060919616	-0.00066207733	-0.0028686507	-0.0035782366	-0.004370772	-0.0038570815	-0.0031043857	-0.0018844503	-0.0015989668	-0.0047323173	-0.001305339	-0.0025932826	-0.002218826	-0.0027558424	-0.0014690583	-0.0015079646	-0.0020420456	-0.0017219193	-0.0015445178	-0.0014285368	-0.0011479021
CID156618847-Sp0	1.0	9	-0.009739929	-0.005328151	-0.006232418	-0.0020657016	-0.0011811896	-0.00012928793	-0.0010265275	-0.0054167286	-0.0069150804	-0.003679718	-0.007837143	-0.004915403	0.0112795355	-0.0024300264	-0.006545273	-0.008747654	-0.012448392	-0.004480713	-0.002718268	-0.0059660804	-0.0026538032	-0.0011041744	-0.00033796186	0.067219645	-0.0022697814	-0.0042254673	-5.514317e-05	-0.0012494908	0.046662934	-0.003515425	-0.0024659038	-0.00578795	-0.0053645764	-0.004165782	-0.0015961083	-0.0049608997	-0.007941579	-0.006779704	-0.0012455245	-0.002391995	-0.0017498153	-0.0062635937	-0.0030413659	-0.0029888158	-0.0051761437	-0.0013007156	-0.002513083	-0.004978041	-0.0037315702	-0.00689446	-0.0026812458	-0.0013808802	-0.006603604	-0.0026748364	-0.008417838	-0.0031091108	-0.003301557	0.06570833	-0.0015448168	-0.001136832	-0.0032474191	-0.004629743	-0.0023954413	-0.0022785375	-0.010325099	-0.008146352	-0.0016048817	0.08074479	-0.007944786	-0.0037051295	-0.0033300305	-0.0014100164	-0.0030153857	-0.0039446126	-0.0073121306	-0.0053001205	-0.004708265	-0.0033816632	-0.0006358147	0.038738754	-0.0031367405	-0.002060459	-0.002083405	-0.0022580335	-0.0067873453	-0.0019116473	-0.0070093875	-0.003907035	-0.0007454323	-0.0006575082	-0.0011969503	-0.0019804419	-0.00023963537	-0.0035990032	-0.004433215	-0.0020673857	-0.0004915526	-0.00018812856	-0.001946594	-0.0038908562	-0.0031829306	-0.0018821034	-0.0056052227	-0.0011717387	-0.009765736	0.13166168	-0.008731941	0.13780178	-0.0008591207	-0.0012591631	-0.0023627784	-0.0021181135	-0.0026620722	-0.0009567145	-0.004098673	-0.0026156583	-0.0009862595	-0.0007697744	-0.0015067294	-0.003570409	-0.00199834	0.05279019	-0.0071508912	-0.0029374661	-0.002211601	-0.002957703	-0.0072742444	-0.00084358646	-0.002271086	-0.0037019704	-0.0061333072	-0.0023963216	-0.0012591099	-0.0019378423	-0.0007576313	-0.004147437	-0.0016957459	-0.0024694724	-0.00037024062	-0.0002467725	-0.0034339076	-0.0024728582	-0.004142248	-0.0010161555	0.08355144	-0.0027407105	-0.00090082426
CID168358614-Sp0	1.0	9	-0.0063158497	-0.0025927727	-0.0048513743	-0.004732199	-0.003336945	-0.003019922	-0.0005401036	0.27202675	-0.0036974822	-0.005234812	-0.008063123	-0.0029796953	-0.0037643614	-0.0011164922	-0.0048800427	-0.003104657	-0.0072085154	-0.003853924	-0.003901252	-0.0040511703	-0.0022347504	-0.002903676	-0.0018628689	-0.0016200005	-0.002474186	-0.002627209	-0.0010763415	-0.002001118	-0.0041975286	-0.0033483182	-0.0004933046	-0.003344376	-0.0026815142	-0.0040720105	-0.0031947729	-0.0031266047	-0.005632221	-0.0070580766	-0.0026102795	-0.0019389617	-0.002756452	-0.003852999	-0.007313408	-0.0034673032	-0.0039976784	-0.0017980967	-0.0037473578	-0.0042435355	-0.0040784143	-0.003782642	-0.001895467	-0.0061728363	-0.0057935356	-0.0012787369	-0.0069300514	-0.0034127217	-0.0045639332	-0.0009429389	-0.00635932	-0.0031864655	-0.0053802156	-0.00642333	-0.0054031895	-0.0028228755	-0.008450933	-0.0036381788	-0.0038724616	-0.00439641	-0.008238119	-0.005222004	0.07323887	-0.0033715956	-0.0020137557	-0.0027595796	-0.0015566918	-0.0057677287	-0.008247942	-0.0034189762	-0.0007319605	-0.00015260826	-0.00061477546	-0.00674767	-0.0033779286	-0.0041605206	-0.0018464184	-0.000358177	-0.0013914377	-0.0031883435	-0.0011716131	-0.0014793171	0.12500055	-0.0032286553	-0.0017240872	-0.0018557105	-0.004123874	-0.0019409555	-0.0022744152	-0.0019277494	-0.002138548	-0.0010070213	-0.006295136	-0.0044940757	-0.0022723489	-0.00093965186	-0.008195498	-0.0043485016	-0.0071844445	-0.0067324177	-0.0021469756	-0.0008132115	-0.0070831613	-0.003940552	-0.0014018255	-0.0008971388	-0.0015472128	-0.0011082833	-0.00046618382	-0.0016359466	-0.002158446	-0.0017473933	-0.00069910404	-0.0015544266	-0.008534293	-0.0017361736	-0.0016815402	-0.0020044094	-0.0021702927	-0.0011613461	-0.0031278282	-0.0038982283	-0.005593618	-0.0038977005	-0.0031439667	-0.0006924338	-0.0026055963	-0.0022177675	-0.0016073447	-0.00074414094	-0.00090355426	-0.0014648254	-0.0021151043	-0.0018535523	-0.0019082098	-0.0018867489	-0.0011384906	-0.0020000949	-0.00078425213
CID44420335-Sp0	1.0	9	-0.006280818	-0.0015420272	-0.004594532	-0.0021049543	-0.0029555424	-0.0023145138	-0.0012712316	-0.0015757133	-0.003474922	-0.0016957703	-0.0055276486	-0.0028318863	-0.0018893493	-0.0012928165	-0.00409891	-0.004223485	-0.0067898887	-0.003914739	-0.003498398	-0.0034096702	-0.00065855146	-0.0021994237	-0.0017070251	0.108523116	-0.00091780216	-0.0013086407	-0.0003528976	-0.0019684357	-0.0033944468	-0.0026209059	-0.0003061252	-0.002912642	-0.0015144604	-0.002262806	-0.0022953744	-0.002963271	-0.0039017843	-0.002248045	0.020066923	-0.0009780746	-0.0018592733	-0.0025444797	-0.0058916854	-0.0029373043	-0.003968816	-0.00044789878	-0.0039435797	-0.0053351037	-0.00371073	-0.0034692336	-0.0022881706	-0.005228447	-0.003357337	-0.0023513697	-0.0040641287	-0.00053158216	-0.0032939457	-0.00087239384	-0.0045272913	-0.0013092571	-0.0034997647	-0.0042252536	-0.0028897794	-0.0007912278	-0.004860162	-0.00199021	-0.0020481092	-0.0018066585	-0.0060346513	-0.00331667	-0.00047408728	-0.001425114	-0.0016250336	-0.0011715263	-0.000814198	-0.0046338052	-0.0036791302	-0.001223156	-0.00065104023	-0.0004926436	-0.00032249233	-0.0030945858	-0.0031760468	-0.0040088794	-0.0024705033	-0.0010505803	-0.0035402863	-0.002219911	-0.0009849358	-0.00058516604	-0.0011069161	-0.0022109638	-0.0015451626	-0.0020642257	-0.0012460212	-0.002079242	-0.00016514047	0.040493302	-0.0010624125	-8.434314e-05	-0.0029556341	-0.0026564351	-0.0025848316	-0.00022510109	-0.0036764012	-0.0017421299	-0.0034730472	-0.0046119443	-0.00054942415	-0.0010041966	-0.004404399	-0.0023447247	-0.0010807208	-0.0010249777	-0.0022958866	-0.0013818502	-0.00056411576	-0.0014972367	-0.001710607	-0.0023397324	-0.0017536317	-0.0010502399	-0.0051917755	-0.0014793014	-0.003044248	-0.0016216247	-0.0020659221	-0.00050182914	-0.001955202	-0.0033217473	-0.0038283877	-0.0023532289	-0.0019757526	-0.00012324414	-0.0013693837	-0.0026155126	-0.0012885156	-0.0022163095	-0.00048123646	-0.00024639515	-0.0014314761	-0.0007765558	-0.00044847286	-0.00029057387	-0.0007398681	-0.00039766342	-0.0011367638
CID91203567-Sp0	1.0	9	-0.006087965	-0.00022506416	-0.004786573	-0.0049877646	-0.0026373293	-0.0021998768	-0.0013462144	-0.0014235699	-0.0029030028	-0.0027270098	-0.006252183	-0.0014325399	-0.0018699302	-0.0011747747	-0.003841432	-0.0038130071	-0.005492237	-0.0038190838	-0.003180243	-0.004512178	-0.0024903906	-0.0037451957	-0.0026578736	-0.002054106	-0.0022846952	-0.0023125964	-0.0006913477	-0.0018373893	-0.003739768	-0.0026641928	-0.0010257146	-0.003994655	-0.0025956477	-0.0019173138	-0.0020747003	-0.00397162	-0.005114547	-0.0049652136	-0.0018288038	-0.001667161	-0.0017226437	-0.0030442395	-0.0050972584	-0.0022798276	-0.0046757786	-0.000456704	-0.0042445376	-0.0026637146	-0.0059818868	-0.004557042	-0.0028582062	-0.0026282407	-0.0030498381	-0.0038197297	-0.003521732	-0.0023406865	-0.0030600785	-0.001711574	-0.005211984	-0.0026962569	-0.0031418954	-0.0029530562	-0.0023303207	-0.00070426386	-0.0050030784	-0.0043127746	-0.0042950213	-0.0037971723	-0.0071947705	-0.0023514437	-0.0008556245	-0.0010945793	-0.0009772134	-0.0017244284	0.021478143	-0.0049370113	-0.0031187283	-0.0015016003	-0.00011132713	-0.00097601314	-0.0007401089	-0.00265327	-0.0020760552	-0.0021041667	-0.0051174443	-0.00085046893	-0.0053350357	-0.004263125	-0.0016545478	-0.0006216678	-0.0008690219	-0.0029633765	-0.0018526322	-0.0012767166	-0.003468721	-0.0015575369	-0.001250007	-0.0016181924	-0.001659429	-0.0011355903	-0.0033522483	-0.002897529	-0.002886706	0.0004965883	-0.004339066	-0.0032745826	-0.0039790026	-0.0056035956	-0.0021799738	-0.0010455024	-0.0034507615	-0.0037873941	-0.0015278806	-0.0012459145	-0.0024156466	-0.0022190213	-0.00042640293	-0.0019116808	-0.00095828925	-0.002246307	-0.002745383	-0.0013562868	-0.0063305623	-0.0014180787	-0.0032131816	-0.0009890217	-0.001144592	-0.00015365434	-0.00050158106	-0.0034403272	-0.0046735504	-0.0036236043	-0.002030799	-0.00026960223	-0.00081904855	-0.0033911322	-0.00085514225	-0.0018242035	-0.0013383852	-0.0019168425	-0.0009751863	-0.0016181429	-0.0015369031	-0.0002812106	-0.00036378298	-0.0013602988	-0.0006183798
CID91845569-Sp0	1.0	9	-0.008208473	-0.0036699332	-0.0060794875	0.047808085	-0.0007923916	-0.00057323	-7.030386e-05	-0.0041097254	-0.0064358795	-0.004590387	-0.012301186	-0.0053669605	-0.00081759325	-0.0028857253	-0.0068938606	-0.0088024195	-0.011673613	-0.0048666787	-0.0029033213	-0.004473683	0.18399803	-0.00020215377	-0.00021161648	0.31327862	-0.002072627	-0.004929726	0.03733925	-0.0014757104	-0.00039444974	-0.004966307	-0.00092981366	-0.0070053213	-0.006322225	-0.0034921793	-0.0018330289	-0.003578168	-0.0066679684	-0.006181568	0.10675525	-0.003012658	-0.0015487282	-0.0048900233	-0.004309254	-0.0033411696	-0.0037419861	-0.00049518753	-0.003099439	-0.00612109	-0.004962203	-0.005994537	-0.0027997547	-0.0010032998	-0.007264717	-0.0012557929	-0.0065525672	-0.0027066877	-0.0036293888	-0.00053112727	-0.0037782027	-0.00025011195	-0.0044273525	-0.005250239	-0.0011431673	-0.0015518774	-0.0148648545	-0.010623383	-0.00035757612	0.07730243	-0.011695734	-0.004434315	-0.0023581744	-0.00090214086	-0.0019985994	-0.0039771707	-0.0060534826	-0.0053140232	-0.007841107	-0.004073596	-0.0004363244	0.102907814	-0.0018221198	-0.0034219015	-0.0022685404	-0.0022360005	-0.008138963	-0.0020785856	-0.007880144	-0.003401549	0.024565578	-0.0011500462	-0.0012522124	-0.0019542952	-0.0001096681	-0.0031689198	-0.0050632954	-0.0023861143	0.15954916	0.09870801	-0.0009402723	-0.0036663418	-0.0042434703	-0.0022888088	-0.0049225935	-0.0014308356	-0.014897951	0.19086747	-0.0073837386	0.07264889	-0.0017611299	-0.0009295369	-0.0037342524	-0.0004750545	-0.0015259658	-0.00067655527	-0.0034301241	-0.0021166725	-0.00084182835	-0.0016540869	-0.0022807578	-0.0027280052	-0.0010787611	0.063854195	-0.010803594	-0.0043575508	-0.0040536104	-0.003951478	-0.00824001	-0.0011441689	-0.0032939669	-0.005845878	-0.00873132	-0.0019113381	-0.0020259677	-0.0013023436	-0.00079542113	-0.0041587222	-0.0014791462	-0.002177201	-0.00013653674	-0.00020710821	-0.0036051609	-0.0014234533	-0.002873733	-0.001022788	0.00915923	-0.0018878813	-0.0010774778
CID101196325-Sp0	1.0	9	-0.005544772	0.0098822275	-0.0039315787	-0.004958051	-0.002998155	-0.0022634428	-0.0011658461	-0.0013608449	-0.0029599033	0.0069767456	-0.005181836	-0.0035720416	-0.0021659646	-0.0014637847	-0.0028657832	-0.0038036334	-0.00682862	-0.003056679	-0.0030550596	-0.0054410505	-0.0040386585	-0.0031880804	-0.0022602382	-0.0016531034	-0.0027013281	-0.001212451	-0.0007871109	-0.0017499054	-0.0032418196	-0.0032903138	-0.0015453623	-0.0032626693	-0.003168131	-0.002423971	-0.0005987116	-0.0050562625	-0.0058283596	-0.0029097896	-0.0019290189	-0.0021122494	-0.0022268214	-0.0035019848	-0.0040696324	-0.003070249	-0.004669247	-0.0011733674	-0.004646146	-0.0029278686	-0.004798513	-0.004261751	-0.0044103074	-0.0036963923	-0.0020664413	-0.0054170243	-0.005364589	-0.00088444166	-0.0032780159	-0.0028034293	-0.0045274473	-0.002460184	-0.0039367857	-0.0045926212	-0.0037843075	0.06741266	-0.0024067615	-0.0044079944	-0.0041970974	-0.0037249583	-0.003110919	-0.002480497	-0.00070349977	-0.0014847971	-0.001345139	-0.0017033038	-0.00013467803	-0.0054605072	-0.000100685735	-0.0013143719	-0.00027491932	-0.001089223	-0.0004938815	-0.0046791537	-0.0029865433	-0.0029175838	-0.004681431	-0.0020046127	-0.005396092	-0.004970492	-0.001957315	-0.00092535577	-0.001110241	-0.0027157634	-0.0021323005	0.008228377	-0.0025094352	-0.002148118	-0.0011451672	-0.0020457706	-0.0023533837	-0.0019507768	-0.0038054255	-0.002847392	-0.003508224	-0.0011928293	-0.0026144949	-0.0044150874	-0.0032450957	-0.0068267738	-0.0024503688	-0.00076471467	-0.0050337156	-0.005133413	-0.0015033638	-0.0010854144	-0.0030059475	-0.0020833525	-0.00056260586	-0.003086578	-0.0012717625	-0.0024736593	-0.002009042	-0.0019999598	-0.0030727356	-0.0025416017	-0.0036153623	-0.000983216	-0.0008493155	-0.0007057384	-0.003380578	-0.0012871029	-0.0019253072	-0.0030916925	-0.003980886	-0.0015169265	-0.0009795902	-0.004039229	-0.0010064028	-0.0026245825	-0.0015287607	-0.0019068501	-0.0015573489	-0.0014713183	-0.0010825988	-0.00032088027	-0.0013425186	-0.0021122503	-0.0008476093
CID91850859-Sp0	1.0	9	-0.005013736	-0.00029174302	-0.003510352	-0.004574097	-0.0019976879	-0.0019314908	-0.00092380855	-0.0003569157	-0.0027401792	-0.00050486065	-0.0050176857	-0.0026982247	-0.0014082895	-0.001250362	-0.0034717114	-0.0032035725	-0.0052797375	-0.003000287	-0.0026641078	-0.0036476722	-0.0022049276	-0.0032962	-0.0022442965	-0.0016165877	-0.0016963272	-0.001741743	-0.0008557497	-0.0017118141	-0.0026658182	-0.0025837251	-0.0013201312	-0.0028695124	-0.0017113623	-0.0012063751	-0.0023226265	-0.0039344067	-0.0046686563	-0.0024169835	-0.0015472876	-0.0012958674	-0.0022543948	-0.0029238113	-0.005097549	-0.0026680669	-0.0039513884	-0.0005376393	-0.0041197697	-0.0029876758	-0.004696042	-0.0038489436	-0.0029859375	-0.0033690152	-0.002214638	-0.003311712	-0.0031882813	-0.00063424534	-0.0029792374	-0.0015349698	-0.0043697106	-0.001836638	-0.0031748812	-0.0022138667	-0.0016973861	-0.00047665372	-0.0029287767	-0.0026123335	-0.00411797	-0.003266407	-0.0049132914	-0.0024522322	-5.1616757e-05	-0.0007109492	-0.0006452278	-0.0008738428	0.038760386	-0.0043155556	-0.001492783	-0.0010569909	-6.729715e-05	-0.000976845	-0.00038924752	-0.0020262948	-0.0025377532	-0.0022773673	-0.0038635817	-0.0010981525	-0.0046772375	-0.0033529827	-0.0012548732	-0.00054574077	-0.0006224637	-0.0027427613	-0.0011749711	-0.0004234998	-0.0018864999	-0.0019120575	-0.0012606108	-0.0020282948	-0.0019590408	-0.0012398857	-0.002820734	-0.0018357637	-0.0025567904	-0.0005780617	-0.0022205322	-0.0038703887	-0.0034733543	-0.0061849956	-0.0020405874	-0.0007179375	-0.002256313	-0.002532465	-0.0016824281	-0.0009125961	-0.0026373395	-0.001582576	-0.00044525016	-0.0025219596	-0.0012282564	-0.0020006448	-0.0018057025	-0.0010838128	-0.0040215706	-0.0014062558	-0.0031614755	-0.00093449233	-0.00059993134	-0.00044434535	-0.0021655487	-0.0022044166	-0.0031143192	-0.0027975936	-0.0028717439	-0.0008777767	-0.0008142395	-0.002779483	-0.0007700604	-0.0024499309	-0.0009177732	-0.0008752445	-0.001540207	-0.001224621	-0.0011736123	-0.00046560634	-0.00063666183	-0.0011667595	-0.0008247828
CID168358099-Sp0	1.0	9	-0.010929676	-0.003183622	-0.009151401	-0.0062381625	-0.004737939	-0.0006836962	-0.00080432085	-0.0048712846	-0.0081715	-0.008399728	-0.013137252	-0.007419611	-0.002431565	-0.0024338157	-0.0073234863	-0.0065343976	-0.016827177	-0.0067491326	-0.0056756157	-0.009484027	0.034087945	-0.0038561982	-0.0022985355	0.00913911	-0.0033357043	-0.005279585	-0.002575993	-0.0014327228	-0.003325524	-0.008998274	-0.001263078	-0.008266607	-0.009445652	-0.0063760183	-0.006615265	-0.007896643	-0.01263281	-0.011929764	-0.00459459	-0.0036530022	-0.0022213561	-0.0064058476	-0.008814507	-0.0026288268	-0.0053985887	-0.0015973153	-0.006121232	-0.0050245407	-0.010658985	-0.0092331115	-0.0039236066	-0.0049760765	-0.012506009	-0.004598377	-0.010022793	-0.005191431	-0.004830828	-0.0024104342	-0.009792721	-0.005125042	-0.0065497127	-0.009974691	-0.006649593	-0.0041451114	-0.014796244	-0.014618786	-0.008390034	-0.005663806	-0.019113962	-0.0071799206	-0.003747846	-0.002569555	-0.0035123297	-0.0059375386	-0.005698666	-0.011854906	-0.011229743	-0.0050783805	-0.00089662184	0.045638643	-0.0004972516	-0.0067194286	-0.0017042506	-0.0031549912	-0.011714852	-0.0013988939	-0.0123840375	-0.007511063	-0.0014101149	-0.0010483251	-0.0021191775	-0.0046778074	-0.0015013544	-0.002929626	-0.0072138784	-0.0028506373	-0.0026012242	-0.0021219458	-0.0017794031	-0.0023205956	-0.009761685	-0.0056943703	-0.0053026555	-0.002240979	-0.018102309	-0.004541285	-0.014874587	-0.007160536	-0.003790569	-0.00059592794	-0.0037511708	-0.0034780535	-0.0039862893	-0.0023515953	-0.0036443123	-0.0033806562	-0.0005447102	-0.0019130758	-0.0027047081	-0.0047518583	-0.0028777614	-0.00022774679	-0.016896112	-0.004134189	-0.0044169435	-0.003232552	-0.00870972	-0.0009832209	-0.0018321481	-0.011231905	-0.01419396	-0.0048441202	-0.0046676695	-0.0019351573	-0.0013725874	-0.007668597	-0.0022141999	-0.0018489768	-0.0011701079	-0.001363829	-0.002895864	-0.0016308787	-0.004858328	-0.003148374	-0.00029329982	-0.004892479	-0.0011374169
CID10213709-Sp0	1.0	9	-0.0022868912	-0.0026370364	-0.0076598	-0.006752736	-0.0027006278	-0.0021854201	-0.0007335483	-0.0017948928	-0.004443578	-0.004968281	-0.013681932	-0.0030338657	-0.003279067	-0.00172581	-0.0065234303	-0.0046629277	-0.010205317	-0.0047676456	-0.0033078864	-0.004399221	-0.0024274986	-0.002456606	-0.0016074138	-8.5136795e-05	-0.004785712	-0.0050684395	-0.002615846	-0.0012019689	-0.0043141237	-0.008002545	-0.0011139446	-0.005638526	-0.008668214	-0.0051959786	-0.0046098214	-0.006304658	-0.010046769	-0.009488946	-0.0028338246	-0.0051134005	-0.0032601592	-0.005490294	-0.008589477	-0.0037717035	-0.004393923	-0.0006399489	-0.0025490164	-0.0052782474	-0.010683275	-0.0067236773	-0.004100408	0.2840947	-0.0074877813	-0.005798189	-0.008164752	-0.0044661304	-0.0028818303	-0.0042430363	-0.007978647	-0.00440551	-0.0076539037	-0.00820455	-0.005316311	-0.004933309	-0.012630013	-0.014870739	-0.007618254	-0.006256624	-0.016846422	-0.005396961	-0.0011228799	-0.0016992113	-0.0025794958	-0.0038511392	-0.0028195488	-0.00971045	-0.0077144303	-0.00459339	0.017355463	-0.000394177	-0.0015728449	-0.0063042496	-0.0037751372	-0.0036458923	-0.009096484	-0.0009018335	-0.0083706165	-0.009234432	-0.0012729657	-0.0018355695	-0.00048216654	-0.0040135724	-0.0014917116	-0.003266337	-0.0069471733	-0.0031211872	-0.0022015607	-0.0019497878	-0.0010149899	-0.0036104443	-0.008371769	-0.005266824	-0.0043986216	-0.0021449332	-0.014534957	-0.00311015	-0.0124572385	-0.007214558	-0.0051275305	-0.001306615	-0.00302679	-0.0038277197	-0.0020221672	-0.0014036526	-0.002447988	-0.0027181879	-0.0010512527	-0.00533164	-0.0030452248	-0.0021036714	-0.003049288	-8.778719e-05	-0.015247073	-0.004976878	-0.0058262516	-0.0048460765	-0.0035994845	-0.001965802	0.008886322	-0.008966372	-0.012402535	-0.0057524918	-0.0055403817	-0.0025475207	-0.0018524618	-0.003961742	-0.0014628294	-0.0021153619	-0.0012964348	-0.0017376624	-0.0032892074	-0.001368461	-0.004504237	-0.002514417	-0.0011175948	-0.005301623	-0.0009692516
CID96365072-Sp0	10.0	9	-0.0023971917	0.019237144	-0.00495804	-0.0067008105	-0.0042306148	0.08609615	-0.00036035772	-0.0023500193	-0.00054684293	-0.0017231386	-0.0062185857	-0.007834157	-0.001351579	-0.0012676764	-0.0039439397	-0.003755688	0.08793869	-0.0042965007	-0.0032075057	-0.0053144973	-0.002193744	-0.0041918796	-0.0023365377	-0.0030155315	-0.0012826277	-0.0021857298	-0.0019291018	-0.0011735259	-0.0015344626	-0.0033169605	-0.0017753564	-0.0013055971	-0.0012416934	-0.003007778	-0.0015772363	-0.0047294153	-0.004566099	-0.0012489135	-0.0028120147	-0.0021138915	0.09542318	-0.000105026775	-0.002606714	0.27869132	0.12148516	-0.0005951001	-0.0035427762	-0.001015354	-0.0062949215	-0.002067018	-0.001933413	-0.0037713265	-0.0052542835	-0.004521429	-0.0048086746	-0.00058625045	-0.0026473822	-0.0015983259	-0.0062611476	-0.002054778	-0.0027160442	-0.005429863	-0.0031077117	-0.0011673197	-0.005165148	-0.0013110356	-0.002880662	-0.0030721868	-0.003541686	-0.0026301316	-0.0013333183	-0.0011338021	-0.0033850619	-0.00290955	-0.0023850994	-0.0036482343	-0.00043574622	-0.00013763983	-0.0007469213	-0.0028630774	-0.00022931331	-0.0032720203	0.12594777	0.26358017	-0.005265449	-0.0018474883	-0.0070882514	-0.005500806	-0.0017140241	-0.001047385	-0.0010771508	-0.0045834775	-0.0018506775	-0.0032042756	-0.0025944614	-0.0017741303	-0.0027936944	-0.0018687805	-0.0013290895	-0.0019396454	-0.004475341	-0.0026587944	-0.0041401577	-0.0015193647	-0.006305472	-0.004588527	0.0242869	-0.0066867787	-0.001587708	-0.0010244809	-0.0032659147	-0.0066674487	-0.0030738863	-0.0011825452	-0.0048881555	-0.001031483	-0.0005001548	-0.0028449958	-0.00034119654	-0.0031578213	-0.0027348783	-0.002367307	-0.0028201395	-0.004236327	-0.0024669662	-0.0019509377	-0.0048942557	-0.0006155915	-0.0041119196	-0.0019850358	-0.0019555548	-0.0028596327	-0.0022702746	-0.0025630468	-0.00089645176	-0.0038122868	-0.00035059988	-0.0025941494	-0.002488745	-0.0031117694	-0.0011316612	-0.0017365811	-0.0013483448	-0.0015090805	-0.0015254867	-0.0002820479	-0.0009149143
CID156618847-Sp0	10.0	9	-0.0024166158	-0.0050659915	-0.0022383172	0.015699878	-0.0009835459	0.13494857	-0.0013164574	-0.0019422368	-0.0038638478	-0.00015900645	-0.007659014	-0.00349359	-0.00094991684	-0.0023956823	-0.007834119	-0.011067377	-0.0051575536	-0.005181994	-0.0021771616	-0.005042547	-0.005694831	0.21246134	0.17725748	0.19841386	-0.0022286829	-0.0032979408	-0.0002825719	-0.0013331396	0.116327845	-0.0012745115	-0.0024182792	-0.0063112727	-0.004447552	-0.0039339336	0.13185042	-0.002581889	-0.003393845	-0.002192878	0.05821932	-0.0025327294	-0.0016418635	-0.0044402457	-0.0010329806	-0.0018816816	-0.0023407615	-0.0015926135	-0.0020652867	-0.004029198	-0.004282979	-0.005514294	-0.0033323886	0.13202664	-0.003836154	-0.0028351152	-0.0068988637	-0.0015928439	-0.002751969	0.2002376	0.12623811	0.030584523	-0.0059471056	-0.002010684	0.021670273	-0.0006473326	-0.011335128	-0.0062032086	0.4169155	0.61026317	-0.001113988	-0.0016214353	-0.0007009768	0.030223504	-0.0050125336	-0.0053531257	-0.006712605	-0.0016517366	-0.00065339834	-0.0025341397	-0.00013666396	-0.0007324121	-0.0033833364	-0.002559001	-0.0004957102	0.13837175	-0.006138596	-0.0026708886	-0.007906904	-0.0038444768	-0.0009234042	-0.0016376335	-0.00018281686	-0.001922571	-0.0008672774	-0.0023625828	-0.0019323145	-0.0027448593	0.04119581	0.37738875	-0.0018580279	-0.004823191	-0.0009841603	-0.0027157408	-0.003743024	-0.0014186911	-0.011451817	0.031363126	-0.0020427222	0.25894883	0.118631385	-0.0010516153	-0.0071874987	-0.0050561596	-0.0029571648	-0.000842231	-0.0075730616	-0.001944408	-0.0011506218	-0.0020635242	-0.002257682	-0.0036346458	-0.0038146304	-0.0007788364	-0.002174889	-0.0056390525	-0.0017257939	-0.0040813684	-0.006219513	-0.0017731532	-0.0026754162	-0.0004144489	-0.0010738572	-0.0007931163	-4.384335e-05	-0.003048502	-0.00055537256	-0.002929524	-0.00093434943	-0.0031892934	-0.0025362517	-0.0007342835	-0.0032864579	-0.0017041726	-0.003215171	-0.00060287875	0.0389552	0.010456635	-0.0011254972
CID168358614-Sp0	10.0	9	-0.0032583885	-0.0016307195	-0.0030896314	-0.0026660368	-0.0033600132	-0.0020810326	-0.00056033436	0.44020468	-0.0018805825	-0.0046819435	-0.007274559	-0.0025823046	-0.0037093817	-0.0013313097	-0.0045032427	-0.002029494	-0.0036306025	-0.0037331027	-0.0030754788	-0.0028162482	-0.002173372	-0.0027363696	-0.0016722919	-0.001766146	-0.0027226007	-0.002090438	-0.0012468694	-0.0017238344	-0.004097246	-0.0030561383	-0.0005208574	-0.0021940377	-0.0021860534	-0.004085563	-0.002563184	-0.0018186441	-0.003530257	-0.0055914954	-0.0030955013	-0.0014864256	-0.0025661835	-0.0031201823	-0.007100493	-0.0031896376	-0.002571981	-0.0020326865	-0.0023636238	-0.0037339772	-0.0036272078	-0.0028903838	-0.0015498865	-0.004137831	-0.0042876746	-0.0006362865	-0.005243956	-0.003472125	-0.0037170623	-0.0004510762	-0.0049897004	-0.0029850192	-0.005014582	-0.0045299577	-0.004043236	-0.0023991698	-0.008584039	-0.0022352254	-0.0030273907	-0.0033538183	-0.0057682414	-0.0046106544	0.2246387	-0.0023333235	-0.0020465718	-0.002926579	-0.0012159706	-0.0040853852	-0.0073758	-0.0029371774	-0.0003804856	-0.0005527301	-0.0006551808	-0.006139379	-0.0022682871	-0.0023771885	-0.0023139035	-0.00034816438	-0.0011239812	-0.0034428334	-0.0008096841	-0.0017932334	0.23143178	-0.0030323241	-0.0017419375	-0.0012866909	-0.0032563347	-0.002112911	-0.0022888645	-0.0010945401	-0.0025010079	-0.0011363592	-0.0054593873	-0.004297957	-0.0011805479	-0.000663841	-0.008536923	-0.0037333397	-0.0045386464	-0.0058453917	-0.001569146	-0.00053593464	-0.007862564	-0.0044437675	-0.0011486653	-0.0010528356	-0.001984	-0.0010204235	-0.00060226815	-0.0016217307	-0.001994495	-0.0014420334	-0.00084491726	-0.0026481505	-0.0066049187	-0.0019160823	-0.00070850446	-0.0019407347	-0.00046162415	-0.0011964709	-0.0029561177	-0.0026238668	-0.00419237	-0.003361984	-0.0024844785	-0.00088612403	-0.0024445471	-0.0012625813	-0.00089742336	-0.00067456474	-0.001179677	-0.0019479386	-0.0020799714	-0.0021184012	-0.0018715983	-0.0017161925	-0.0012144794	-0.0014662122	-0.00077177904
CID44420335-Sp0	10.0	9	-0.004029302	-0.0004727965	-0.003080809	-0.00044429608	-0.0026789436	-0.0017764996	-0.0011262691	-0.00032240272	-0.0026218793	-0.000573939	-0.004228319	-0.0028166408	-0.001986252	-0.0013876539	-0.0035325398	-0.0038230305	-0.0032835167	-0.0028646945	-0.0023928683	-0.0025095008	0.0009106632	-0.0022163736	-0.0017329253	0.05367728	-0.0008902382	-1.0124917e-05	-0.00034803397	-0.0016964951	-0.002973311	-0.0015111135	-0.00023766994	-0.0018183113	-0.0003298292	-0.001326246	-0.0012969215	-0.0022129992	-0.0018128309	-7.6940196e-05	0.03420174	-0.0006078179	-0.0016314532	-0.0014926874	-0.005577186	-0.002616232	-0.0023369752	-0.0006328032	-0.0039634067	-0.0047219875	-0.003418723	-0.0027026008	-0.0024670123	-0.003618554	-0.002014522	-0.0028515141	-0.0014610392	0.031099737	-0.0029613401	-0.0009866181	-0.003961112	-0.0009263227	-0.0030274217	-0.0018463121	-0.0010647927	0.033793364	-0.0045483964	0.0014946089	-0.0015161354	-0.0013201702	-0.0032225987	-0.0027970416	0.031253867	-0.00022060437	-0.0013428113	-0.0006689183	-0.0002608208	-0.0029164623	-0.0019877777	-0.00088570843	-0.00047542746	-0.0006641378	-0.00040415014	-0.0024697671	-0.0023206193	-0.002683659	-0.0031021435	-0.0014360911	-0.0034733112	-0.0022282966	-0.00051863835	-0.0008647032	-0.00034795667	-0.0019500917	-0.0012894789	-0.0009927962	-0.0005346789	-0.0023333684	0.022727871	0.07968244	-0.00072615023	-0.0007074088	-0.0014387284	-0.0022604475	-0.0018382216	-0.00044667462	-0.0037988385	-0.0012606187	-0.00080448494	-0.0032851049	-0.00019738625	-0.00093815004	-0.0052952967	-0.0025693562	-0.0007390978	-0.0009318086	-0.0025518925	-0.0013536217	-0.0006528057	-0.0019805667	-0.0018291167	-0.0018608256	-0.0018153139	-0.0016065247	-0.0030097486	-0.0017005223	-0.0033838663	-0.0014704564	0.018595645	-0.00081320177	-0.0022518616	-0.0019445618	-0.0015528229	-0.0017435936	-0.0010114684	-0.00029435122	-0.0011163993	-0.002046691	-0.00063585816	-0.0020532606	-0.00046385164	-0.000697299	-0.001295757	-0.0009065806	0.017930008	-0.00032722257	-0.000787268	-0.000102966056	-0.0009984861
CID91203567-Sp0	10.0	9	-0.004060294	0.022333883	-0.0038368609	-0.004966612	-0.0022671695	-0.0021823912	-0.0010796939	-0.0005633166	-0.0021173467	-0.0017826253	-0.0054190694	-0.0014333242	-0.0020440675	-0.0008177225	-0.003326186	-0.0031968136	-0.002718673	-0.0028420829	-0.0024642085	-0.0038692039	-0.0028440272	-0.0042349664	-0.0029657655	-0.0029493135	-0.0025374135	-0.0011844231	-0.00082248147	-0.001709921	-0.0034858861	-0.0017972323	-0.0012115055	-0.003066941	-0.0021994724	-0.0015250016	-0.0015805316	-0.0038593172	-0.0040147933	-0.0032160883	-0.0015671005	-0.0015683405	-0.0018841089	-0.002218435	-0.005439289	-0.0025640111	-0.0039244043	-0.0005115015	-0.0046580867	-0.0018475377	-0.005674191	-0.0038423378	-0.0034439233	-0.0009956744	-0.0021040677	-0.0046224142	-0.0013677367	-0.001660273	-0.0031275284	-0.002053327	-0.0050788745	-0.002260935	-0.0028383937	-0.0012937102	-0.0003598143	0.013687567	-0.004220605	-0.0033074075	-0.004084751	-0.0036241948	-0.005008048	-0.0014957611	-0.00013325443	-1.8777087e-05	-0.0004925105	-0.001864535	0.11475273	-0.0037115568	-0.0016154437	-0.0012251273	0.009552662	-0.0011868583	-0.00043398546	-0.0023704844	-0.001521339	-0.00085740065	-0.0058427537	-0.0010891897	-0.0058842725	-0.0047396147	-0.0016877697	-0.00064808276	-0.0004893614	-0.0024531719	-0.0015636258	-0.0002906842	-0.002772687	-0.0018051291	-0.0011425075	-0.0014938673	-0.0017129268	-0.0014882133	-0.0024244278	-0.0028598842	-0.0024574269	-0.00019930152	-0.0042666197	-0.0032438855	-0.0021359765	-0.005068626	-0.0022949227	-0.0010210298	-0.0043207626	-0.00446114	-0.0015039672	-0.0011986837	-0.0026308456	-0.0022941304	-0.00046432324	-0.0022171712	-0.0009890498	-0.002167823	-0.0030158295	-0.0021727467	-0.0049670422	-0.0016863747	-0.0035441702	-0.0008446545	0.1020204	-3.690837e-05	-0.00061908556	-0.0023430926	-0.0029443346	-0.003106472	-0.001433821	-0.0005187419	-0.00034405116	-0.003345167	-0.00030528838	-0.0017416995	-0.0013302931	-0.0020184193	-0.00060050417	-0.0014475255	-0.0009339482	0.002020279	-0.00043391084	-0.0014245182	-0.0006138236
CID91845569-Sp0	10.0	9	-0.0030742174	-0.0039280877	-0.0032416747	0.47413492	0.0069768396	0.1732456	-0.0002989872	-0.0014585082	-0.003310915	-0.0012489272	-0.010598131	-0.0047446745	-0.0012278772	-0.0032838928	-0.0077259582	-0.010645728	-0.0053924182	-0.005125868	-0.0016751047	-0.0027178286	0.14424507	0.37029123	0.25698993	0.5024857	-0.0014537383	-0.0026984473	0.08899112	-0.0013998456	-0.00080533896	-0.0028023848	-0.0013129638	-0.007979146	-0.0049156332	-0.0033945467	0.12731893	-0.0006672459	-0.0012639066	-0.0006721432	0.27537262	-0.0028524133	-0.0008761438	-0.0024102747	-0.0022315073	-0.0012918119	-0.0011063524	-0.0005878947	-0.0019705603	-0.0066866237	-0.0055545038	-0.004290308	-0.0028567584	0.17960903	-0.0051090852	-0.00067522144	-0.005044454	-0.0010310828	-0.0028166915	-1.1156242e-05	0.0028191837	0.15901816	-0.006305823	-0.0023613814	0.14441764	0.051286414	-0.015685016	-0.007761826	0.49998412	0.6548255	-0.0062037576	-0.00306034	-0.00045256404	0.034228403	-0.0034744334	-0.005092631	-0.0065687774	-0.0018322966	-0.0040881843	-0.0026321143	-0.00022404328	0.04304039	-0.0028142717	-0.0033507277	0.032759406	0.10250469	-0.008661636	-0.0026738276	-0.0074657514	-0.002937333	-0.00028536515	-0.0026826458	-0.00036051136	-0.0018884649	-0.00047380637	-0.0025641348	-0.0024814222	-0.0030949085	0.38451192	0.50241995	-0.0009454708	-0.0037497603	-0.00086569233	-0.0018875469	-0.0043133474	-0.0021794273	-0.016677361	0.20661953	-0.0010916571	0.30492336	0.07460604	-0.00081120175	-0.0072506308	-0.0020483742	-0.0018762207	-0.0005380953	-0.0065763104	-0.0021083956	-0.000980565	-0.0025183633	-0.0035974344	-0.002196365	-0.0023449573	-0.00040118318	-0.0065802825	-0.0064261896	-0.0031710356	-0.00549492	-0.007843711	-0.0024315144	-0.0039185253	-0.0034701403	-0.004494429	0.0006962138	-0.0009929511	-0.00275055	-0.00027266514	-0.002650386	-0.00031457847	-0.0027465206	-0.0023193082	-0.00039251684	-0.0029392028	-0.0013800958	-0.0020551232	-0.0019933893	0.0002729334	0.03652481	-0.000773358
CID101196325-Sp0	10.0	9	-0.003606538	0.06073801	-0.002536678	-0.0037706944	-0.0028176946	-0.001929529	-0.00097552716	-0.0001410768	-0.0021595599	0.11169218	-0.003386547	-0.004105988	-0.002070892	-0.0014927468	-0.0019934266	-0.003210972	-0.0037126094	-0.0020688279	-0.002282268	-0.0041185827	-0.0039051562	-0.0040648347	-0.0027851593	-0.002090321	-0.0026445275	-0.00015776404	-0.00088047166	-0.0015584764	-0.0033444602	-0.0026655025	-0.0016917371	-0.0019074153	-0.002174253	-0.0020524336	0.001180097	-0.0044847783	-0.0040546437	-0.0007567568	-0.0017386029	-0.0019297005	-0.0019878668	-0.0020358877	-0.0038844605	-0.0028500792	-0.0034850272	-0.0014557987	-0.004374395	-0.0022045602	-0.0041996846	-0.00296065	-0.0044192974	-0.0019048423	-0.0014676602	-0.005656572	-0.0028627198	-0.00024141646	-0.0030082974	-0.002848622	-0.0039776713	-0.001958359	-0.0028698104	-0.002573826	-0.002022909	0.13499378	-0.0013081984	-0.00235442	-0.0039170203	-0.003486506	-0.00080526946	-0.0020567926	0.017221726	-0.00054198527	-0.0009438892	-0.0019105952	0.049081493	-0.0039867116	0.15496805	-0.00081231457	-0.00015393089	-0.0012184299	-0.00047376606	-0.003869898	-0.0021954002	-0.0013517864	-0.004845222	-0.0019592063	-0.004950518	-0.0054083825	-0.0018503295	-0.0008829978	-0.0005146099	-0.0022158024	-0.0018597972	0.0552421	-0.0018776002	-0.0023314706	-0.00081026234	-0.0015866379	-0.0026910615	-0.0022259378	-0.0028163462	-0.0025104652	-0.0026780602	-0.0012132821	-0.0019013578	-0.0036161458	-0.0004439368	-0.005169318	-0.002202147	-0.0007635856	-0.005569005	-0.0054585747	-0.0014596694	-0.0010147303	-0.0030046948	-0.0019389631	-0.0006056864	-0.0030504966	-0.0010187164	-0.0022318303	-0.0021799812	-0.0031615214	-0.0012245284	-0.0025482115	-0.0034811178	-0.0007450678	0.113957025	-0.0006887751	-0.0036364496	-0.00014242849	-3.8414226e-05	-0.0025790827	-0.0031231719	-0.0016330546	-0.0006408216	-0.003446961	-0.0002502855	-0.0022225943	-0.001569882	-0.002368409	-0.0013863238	-0.0018384425	-0.0008758148	-0.00021937698	-0.001504336	-0.0018652121	-0.00086624164
CID91850859-Sp0	10.0	9	-0.0033949923	-5.480034e-05	-0.002928366	-0.0039248965	-0.0016486171	-0.0018099832	-0.00084877707	0.010796906	-0.0019992364	-0.000119169876	-0.003920857	-0.0029321732	-0.0013081039	-0.0009950999	-0.0029260025	-0.0024294383	-0.0027511748	-0.001962558	-0.0018603764	-0.0026044613	-0.0020989573	-0.003924967	-0.0026965067	-0.0021928768	-0.0020040765	-0.00066109246	-0.00086571876	-0.0015482004	-0.002499874	-0.001843738	-0.001427914	-0.0016787811	-0.0012436091	-0.00086525787	-0.001740766	-0.0037345018	-0.0036664216	-0.0005832238	-0.0014822608	-0.001201771	-0.0021134326	-0.0017530073	-0.005052859	-0.0024914832	-0.0026599297	-0.00078174315	-0.003869605	-0.0023685363	-0.004413889	-0.0031263018	-0.0031215735	-0.0014734375	-0.0013323614	-0.0038727869	-0.00068349903	-2.0875905e-05	-0.0027283144	-0.0019070796	-0.0041708974	-0.0013057628	-0.0024622097	-0.00024535524	0.038556203	0.008649873	-0.0026657288	-0.0015677487	-0.004159552	-0.0033235243	-0.0030948608	-0.0014335775	0.026941074	0.016894998	-0.00035146592	-0.0009989634	0.0880956	-0.002811937	-0.00043006692	-0.0008801799	0.011552103	-0.0011237899	-0.00033901838	-0.001359897	-0.0014539266	-0.0010009928	-0.0043256963	-0.0012228028	-0.0043801004	-0.0035312583	-0.001224729	-0.0005740501	-0.00028874518	-0.0020922783	-0.00092578545	0.038227182	-0.0014157811	-0.0021374524	-0.0011173049	-0.0017094378	-0.0021164638	-0.0014848816	-0.0015846204	-0.0016488497	-0.00235132	-0.00064113084	-0.0024923137	-0.0033187275	-0.0017036152	-0.0048356717	-0.002135906	-0.00059334893	-0.002242782	-0.0025581177	-0.0015564929	-0.000794758	-0.0027550731	-0.0015798594	-0.00050150376	-0.00265696	-0.0012750363	-0.0017821861	-0.0017973728	-0.0016178864	-0.002815891	-0.001732624	-0.0032714058	-0.0008998766	0.12019004	-0.000345201	-0.001856034	-0.0014569906	-0.0017268815	-0.0022490944	-0.0020934145	-0.0011459945	-0.00021266013	-0.0025882637	-0.00024380296	-0.0020486154	-0.0008681303	-0.0011438621	-0.001093637	-0.0012583665	-0.00074092817	-0.00021246083	-0.00061855034	-0.0010574362	-0.00073262845
CID168358099-Sp0	10.0	9	-0.0054121166	-0.0012116865	-0.0073554073	-0.0046266518	-0.0033603036	0.13373312	-0.0009601479	-0.0024446317	-0.005669333	-0.0051760464	-0.011766297	-0.00757002	-0.0021472462	-0.0017581587	-0.00753862	-0.0061002937	-0.010042744	-0.006403853	-0.003929782	-0.00759732	0.019321056	-0.0006376835	-0.00021703717	-0.00055568205	-0.0025635755	-0.00396654	-0.0027779576	-0.0014655421	-0.0031326425	-0.0060303467	-0.0014683494	-0.006897789	-0.007716323	-0.005864312	-0.0053443005	-0.0059848325	-0.008669649	-0.007692866	-0.0028982153	-0.003338282	-0.0016718785	-0.004372499	-0.009336701	-0.0011104998	-0.0020049957	-0.0007542467	-0.0052318117	-0.0043596807	-0.0104749035	-0.0069294507	-0.0032873298	-0.0012138244	-0.009501951	-0.0046869544	-0.0059764734	-0.0043441067	-0.004308201	-0.0016076902	-0.006628993	-0.0035014811	-0.008169928	-0.0061451434	-0.0027029442	-0.0037411975	-0.013872195	-0.012094069	-0.005039822	-0.0023418192	-0.015191407	-0.0048922817	-0.0018896421	-0.0007213158	-0.0027927272	-0.005102055	-0.004898819	-0.007853216	-0.0071565513	-0.004462243	-0.00020230036	-0.0002785664	-0.00045913307	-0.0069881766	0.009918192	0.11364357	-0.011031651	-0.0014085032	-0.012495192	-0.0074425116	-0.0016188091	-0.0017778339	-0.000834758	-0.004685161	-0.0011394396	-0.003540959	-0.00573339	-0.0037348336	-0.0016143031	-0.0010716104	-0.00041947814	-0.0017218587	-0.0061844224	-0.003737205	-0.00450737	-0.0018575918	-0.017514259	-0.0032007867	-0.011111249	-0.0067826603	-0.002593356	-0.0008257155	-0.004845597	-0.0053345454	-0.0042239316	-0.0021487914	-0.00457608	-0.0021287133	-0.00064066774	-0.0024799313	-0.0020848357	-0.004438385	-0.004061363	-0.0007582569	-0.014408446	-0.003796306	-0.004227776	-0.004807754	-0.0073011485	-0.0014822823	-0.001727184	-0.009314547	-0.011257317	-0.0040617627	-0.0036003292	-0.0026042962	-0.00040361	-0.005562755	-0.0010081604	-0.0018892145	-0.0010890596	-0.0013972763	-0.001949391	-0.00081708416	-0.0032366381	-0.0030965107	0.018857598	-0.004233265	-0.00056651095
CID10213709-Sp0	10.0	9	0.12757988	-0.002394292	-0.006308645	-0.005847008	-0.0018932592	-0.0009837563	-0.00047072244	-0.000338787	-0.0030414197	-0.0025869631	-0.012324675	-0.0024824962	-0.002865324	-0.0009290531	-0.0065131453	-0.0043470394	-0.0068650055	-0.0043706	-0.0026063477	-0.0022482215	-0.003468581	-0.0014313579	-0.0007110157	-0.00011335021	-0.0054168347	-0.0042100856	-0.0028412184	-0.0014886901	-0.0046782414	-0.007256938	-0.0013492529	-0.0056705456	-0.007999243	-0.0055821785	-0.0031168761	-0.0048948512	-0.0076466734	-0.005905076	-0.0021374908	-0.00478522	-0.0034123457	-0.0043986845	-0.0077036116	-0.0035590022	-0.0038305372	-0.0006286965	-0.00047241076	-0.004636858	-0.0120756505	-0.005091687	-0.0039226264	0.6012264	-0.0057260934	-0.005889185	-0.0062430375	-0.0032147022	-0.0019430021	-0.004150408	-0.005905096	-0.0039749304	-0.008275231	-0.0062746285	-0.0027822608	-0.0043661124	-0.012219481	-0.014189031	-0.00589058	-0.004382162	-0.013968145	-0.0045614867	-0.00036990122	-0.0005032086	-0.002672273	-0.004331048	-0.0024485497	-0.0072499965	-0.004688738	-0.004259023	0.05374288	-0.0006770109	-0.0014304852	-0.0054786704	-0.0026541918	-0.002172876	-0.0095334165	-0.00085818424	-0.00805765	-0.009574481	-0.0013341781	-0.0023782982	0.03425178	-0.004151452	-0.0014626046	-0.003679867	-0.0049278396	-0.0036229058	-0.0018201127	-0.0007094283	-0.0016085668	-0.0039519025	-0.006822633	-0.005172709	-0.0040300656	-0.0023251963	-0.014484472	-0.0018283363	-0.009813253	-0.0060875253	-0.0044611595	-0.0008331508	-0.003586513	-0.0052826735	-0.001763947	-0.0014205915	-0.0030911744	-0.002663339	-0.0012495607	-0.0058690966	-0.0030912845	-0.0018041887	-0.0040535103	-0.0011641993	-0.01279668	-0.0061986726	-0.0055676945	-0.0059090713	-0.0025340712	-0.0019180421	0.07244044	-0.0077806227	-0.010217496	-0.004997407	-0.004992513	-0.0030539914	-0.001110716	-0.002769531	-0.00091382733	-0.0020935934	-0.0019699624	-0.002286257	-0.002962981	-0.0010937526	-0.0037419589	-0.0019894238	-0.0011070136	-0.0055473316	-0.00043786218
CID95858539-Sp0	0.1	9	-0.0072926986	-0.0016903229	-0.0066145486	-0.0038984003	-0.0018896126	-0.002191481	-0.0010504804	-0.0021667432	-0.0038740437	-0.0032794073	-0.008749591	-0.0015560011	-0.0017727497	-0.0013075506	-0.0042927964	-0.0036966396	-0.009045468	-0.0034288403	-0.003341482	-0.004053791	-0.0020586788	-0.002233265	-0.0022141996	-0.00035321666	-0.0022328177	-0.0031434856	-0.00088303606	-0.0012408549	-0.0033158334	-0.0042350017	-0.0007843821	-0.0039299917	-0.0027416456	-0.002441363	-0.0033493596	-0.0045150085	-0.0069257156	-0.0066026035	-0.001855511	-0.0017977759	-0.002087334	-0.0051371753	-0.004197202	-0.0026119729	-0.0059162765	-0.00058078364	-0.003441025	-0.0031517663	-0.0027238864	-0.003485917	-0.0018778918	-0.0032271934	-0.0041997856	-0.0020663978	-0.0061893407	-0.002740408	-0.003300531	-0.0013592065	-0.004718443	-0.0024104463	-0.0031002876	-0.0048636706	-0.0033171289	-0.0014698061	-0.006399649	-0.0050587943	-0.004323154	-0.004091946	-0.007829895	-0.002804639	-0.001199293	-0.0018741728	-0.0009939787	-0.0015925546	-0.0006070769	-0.0054491856	-0.005890424	-0.0029866358	-0.0001569908	-0.0007007298	-0.0006344535	-0.001919928	-0.0018086223	-0.0027649936	-0.0030892494	-0.0003470737	-0.003995273	-0.003630716	-0.0011442504	-0.0009032984	-0.0015479914	-0.0032902104	-0.0011345983	-0.00095519214	-0.004104943	-0.0014347279	-0.001280968	-0.0025179323	-0.0015041863	-0.0009013743	-0.0049946858	-0.0029059937	-0.0041454462	-0.00082022964	-0.0059698867	-0.0037455936	-0.005363824	-0.0045925886	-0.00266263	-0.00094543083	-0.0010875389	-0.001704142	-0.0016549344	-0.0009308399	-0.0023613172	-0.0011932168	-0.00037032497	-0.0017871326	-0.0019518469	-0.0022034144	-0.0010926276	0.0005090924	-0.007274607	-0.0013213916	-0.003642168	-0.0011626916	-0.0016836984	-0.00048900186	-0.0020176508	-0.003788795	-0.005541152	-0.0022173733	-0.002822818	-0.00094981055	-0.0010193988	-0.0031480533	-0.0013210794	-0.0012105706	-0.00066281285	-0.0011049203	-0.0018628492	-0.001322268	-0.0021813794	-0.0009451307	-0.0003890446	-0.0019153146	-0.0007181565
CID101384395-Sp0	0.1	9	-0.008237607	-0.002430812	-0.0062938225	-0.0033616615	-0.0030788155	-0.0018771499	-0.00084258895	-0.0010380704	-0.0034887688	-0.0034482058	-0.0062691635	-0.0019544014	-0.0015820834	-0.0012569331	-0.003993098	-0.00341867	-0.006382445	-0.003148494	-0.0032149937	-0.004014194	-0.0015978343	-0.0016929973	-0.0019625588	-0.0011742107	-0.0014388887	-0.0025199186	-0.00049550936	-0.0016804897	-0.0026001025	-0.0022469931	-0.0008846845	-0.0021618367	-0.00080578995	-0.0028194818	-0.002828244	-0.0036920586	-0.005380993	-0.0042220545	-0.0011123504	-0.0015447962	-0.0020338702	-0.003354608	-0.0058337073	-0.0027551437	-0.004634328	-0.0007667407	-0.0047734594	-0.0035636947	-0.0041979784	-0.003658216	-0.0021374119	-0.006200616	-0.0032747735	-0.00167267	-0.004869224	-0.0014995126	-0.0042961356	-0.0009407008	-0.0054406184	-0.0023682122	-0.0040391213	-0.004370671	-0.0025002502	-0.0017630517	-0.006585611	-0.0017663733	-0.0038116174	-0.0035781483	-0.006897894	-0.003484825	-0.0006945214	-0.0022693104	-0.0018202487	-0.0017764146	-0.0016049531	-0.003857535	-0.0066341367	-0.0020867547	-0.00045835858	-0.0008886872	-0.00053359783	-0.0023756553	-0.0018355171	-0.002585656	-0.0038901696	-0.0011392721	-0.003995315	-0.0027772805	-0.0013924567	-0.000384167	-0.00048898504	-0.0028578953	-0.0017121461	-0.0015583698	-0.0021233489	-0.002051824	-0.001621529	-0.0017585967	-0.0010040352	-0.00063481904	-0.0035791036	-0.0025508062	-0.0041809245	-0.00036787646	-0.0056703016	-0.0021458757	-0.005144769	-0.004820406	-0.0017172187	-0.0008950457	-0.0027018653	-0.0024219544	-0.0014637886	-0.00093508937	-0.0019959388	-0.0012179783	-0.00031930264	-0.0013027542	-0.00213958	-0.0023456102	-0.0010404891	-0.0010276956	-0.0063989633	-0.001657995	-0.0026220717	-0.0015282781	-0.0025937546	-0.0001814785	-0.002668386	-0.002994167	-0.004782172	-0.0029643723	-0.0024042102	-0.0009774046	-0.0012094572	-0.0033087428	-0.00124341	-0.0019636126	-0.000728257	-0.0006535918	-0.0010698325	-0.001815968	-0.0017517587	-0.000790011	-0.00015542709	-0.0010918886	-0.00067379174
CID168360048-Sp0	0.1	9	-0.0071217404	-0.0026567488	-0.005827335	-0.0029424035	-0.0025556714	-0.0033819955	-0.001274839	-0.0019697142	-0.003339188	-0.00273821	-0.005734046	-0.0031026495	-0.0017957549	-0.0016750433	-0.0029127963	-0.0028099194	-0.007346361	-0.0036693944	-0.0034850154	-0.0035447245	-0.0012312985	-0.004213365	-0.003803547	-0.00047157088	-0.0019211543	-0.0015644975	-0.00071987615	-0.0013943107	-0.0033617578	-0.0022960135	-0.0007261381	-0.002353953	-0.0011934404	-0.0017765431	-0.0036073334	-0.004185141	-0.0055870935	-0.005327761	-0.0022643744	-0.0014811544	-0.002408853	-0.0022323665	-0.006607167	-0.0030319293	-0.004119136	-0.0012487908	-0.003944002	-0.003948226	-0.0042856145	-0.004453468	-0.0028628628	-0.004482006	-0.0023420532	-0.002389756	-0.003360718	-0.0022742872	-0.0034808507	-0.0009149362	-0.006226395	-0.0017267509	-0.0036224383	-0.003063012	-0.0029205799	-0.0014676846	-0.003724633	-0.0022661737	-0.0048778937	-0.0051347874	-0.0068679643	-0.00297852	-0.0007100922	-0.0022567895	-0.0013685696	-0.0014694105	-0.00015065577	-0.005167561	-0.0045087594	-0.0013110182	-0.0004264067	-0.0003578068	-0.001152991	-0.002741982	-0.0032902497	-0.0037750702	-0.003326773	-0.0005105431	-0.0028656195	-0.0029896412	-0.0010437265	-0.0003139565	-0.0011454973	-0.002001741	-0.0019075661	-0.0011012474	-0.0032915147	-0.001782983	-0.0015370494	-0.0024788356	-0.002284822	-0.00078015676	-0.0024319785	-0.0027619281	-0.0038510554	0.004536339	-0.0029643807	-0.002988709	-0.0066461363	-0.0057827346	-0.0016635549	-0.001092218	-0.0026067405	-0.0017321911	-0.0010093459	-0.0012356644	-0.0021473696	-0.0015192045	-0.0003320236	-0.0017281477	-0.0019166287	-0.0027223711	-0.0016359949	-0.0009435798	-0.0062239254	-0.0006248737	-0.0029351264	-0.0008889386	-0.0010864668	-0.00073644915	-0.0020332409	-0.0031773213	-0.0047801193	-0.0037100096	-0.0025494455	-0.00021342977	-0.001824569	-0.0020304653	-0.0010153992	-0.002746188	-0.0015799917	-0.0010321855	-0.0013565358	-0.0020441902	-0.0016723011	-0.00086339965	-0.00079758494	-0.0012375354	-0.0008879646
CID134819938-Sp0	0.1	9	-0.006509948	-0.00033505255	-0.005327326	-0.005943012	-0.0025951185	-0.0027467504	-0.0012754251	-0.0020750572	-0.002975794	-0.0014354608	-0.005886553	-0.0026048066	-0.0018167964	-0.00137905	-0.003330512	-0.0027743073	-0.0066275727	-0.002914417	-0.0029585448	-0.0049414746	-0.00285531	-0.0031671207	-0.002558772	-0.0019421291	-0.0019507622	-0.001974028	-0.0010719658	-0.0017849526	-0.0032158436	-0.0030077738	-0.0013696562	-0.0030724816	-0.0017469598	-0.0016617659	-0.003098584	-0.0050971434	-0.0064448128	-0.0047142906	-0.002292143	-0.0016014097	-0.0026710709	-0.004141235	-0.005173213	-0.0031197544	-0.00484207	-0.00060253136	-0.00427815	-0.0033955344	-0.004395548	-0.0039847814	-0.0029920419	-0.004900579	-0.0021891084	-0.004230526	-0.004178901	-0.0018242629	-0.0033944473	-0.0018342568	-0.0047935033	-0.002465852	-0.0032480939	-0.0028891738	-0.0031278122	-0.0013286717	-0.0030158767	-0.0025926179	-0.0050609293	-0.0042766533	-0.004934793	-0.0025701574	-0.0012225021	-0.0014605415	-0.00074691785	-0.00092015	0.06403633	-0.005490042	-0.002487698	-0.0011475998	-0.00020717779	-0.0015696597	-0.00043683904	-0.002639001	-0.0028470417	-0.0033759624	-0.0031103154	-0.0014140994	-0.00421019	-0.003198531	-0.0015289243	-0.00080154795	-0.001201206	-0.0033403374	-0.0015596034	-0.0006360264	-0.002358515	-0.002033359	-0.0020892897	-0.0028851086	-0.0020950644	-0.0013701622	-0.0033098417	-0.0024486654	-0.0039383024	-0.0010722576	-0.0018772511	-0.0052654343	-0.0058676237	-0.0074472385	-0.0023565472	-0.0010821808	-0.0022087449	-0.0033880712	-0.001845562	-0.0011361989	-0.0028360162	-0.0015460479	-0.00050947146	-0.003138414	-0.001571072	-0.00218473	-0.00224242	-0.0011971776	-0.0041605923	-0.0012322062	-0.0037634803	-0.00079560373	-0.00023925235	-0.00085349445	-0.0023763939	-0.00212079	-0.0033065625	-0.0035057687	-0.003111189	-0.00097462564	-0.0012108965	-0.003160029	-0.0012608111	-0.0023996227	-0.0014396817	-0.0016601458	-0.0016633748	-0.0017426852	-0.0016995415	-0.0006791034	-0.0006690885	-0.0019251882	-0.00072740106
CID146016800-Sp0	0.1	9	-0.0048339553	-0.002317889	-0.006688091	-0.006006791	-0.00061344926	-0.0013079123	-0.0005863216	-0.0035439688	-0.0055338047	-0.001245283	-0.008383721	-0.004433289	-0.0024394116	-0.0013105097	-0.002768587	-0.0036139863	-0.011075465	-0.004279789	-0.0036501603	-0.005075581	-0.003212978	-0.0015027928	-0.0011601993	-0.0004643621	-0.0024248916	-0.0038616597	-0.0012988171	-0.0019306627	-0.0022286656	-0.00584516	-0.0016834094	-0.005799973	-0.0058998237	-0.0034100339	-0.0030046806	-0.00594754	-0.00930186	-0.0054074065	-0.00235504	-0.001812725	-0.0012298931	-0.0057204384	-0.0013011583	-0.001420276	-0.00558265	-0.0009648719	-0.0032101893	-0.0032031944	-0.003947837	-0.0046056574	-0.0019797583	-0.0015888725	-0.0055462364	-0.004850575	-0.010236768	-0.0014092643	-0.0028304702	-0.0020028627	-0.0041500344	-0.002640027	-0.0038780863	-0.009751332	-0.004988434	-0.0019066723	-0.003983184	-0.010530813	-0.0049916077	-0.0046086675	-0.0063785547	-0.0034821397	-0.0022265816	-0.002139531	-0.000949705	-0.0018186945	-0.0033671083	-0.006465396	-0.0021494597	-0.0034534158	-0.00053221267	-0.001370211	-0.001318927	-0.005582382	-0.0033451868	-0.0028189693	-0.004128913	-0.0018582619	-0.00616194	-0.004661124	-0.0017159682	-0.0023897109	-0.0019469882	-0.0028967264	-0.0013494891	-0.0022280226	-0.0050103944	-0.001285733	-0.0019382619	-0.0043186173	-0.0016856167	-0.002122333	-0.0065349536	-0.0035069003	-0.004956713	-0.0020815616	-0.0048728315	-0.004042619	-0.010775452	-0.0047077397	-0.0036415362	-0.0015530136	-0.0028998703	-0.0037005004	-0.0027845844	-0.0014456596	-0.0019415346	-0.002858395	-0.00084798416	-0.002572506	-0.0017246292	-0.001776267	-0.001406276	0.064028054	-0.0064589772	-0.001735317	-0.004490873	-0.0022110916	-0.004694616	-0.0010936379	-0.0028400957	-0.0035783325	-0.005164752	-0.0020924062	-0.00424346	-0.0023041205	-0.0011934878	-0.0036819903	-0.0017311728	-0.0026840388	-0.00087444944	-0.00084115966	-0.002639848	-0.0011105103	-0.0022665348	-0.0023415163	-0.0010774292	-0.003804205	-0.00039889984
CID91846194-Sp0	0.1	9	-0.012423802	-0.002098059	-0.0066538136	-0.008402475	-0.002288626	-0.0031613	-0.0015280512	-0.001876936	-0.006374613	-0.0037012156	-0.007477833	-0.0021477353	-0.0025744962	-0.0012071042	-0.0040165526	-0.0036755013	-0.012315823	-0.005032804	-0.004641077	-0.0065237717	-0.0032499754	-0.0047414065	-0.0039077797	-0.0039065676	-0.0024897165	-0.0044095083	-0.0020009864	-0.0023890298	-0.003128961	-0.0031909463	-0.0013662582	-0.005149216	-0.0039393078	-0.0022573087	-0.0054201568	-0.0067236125	-0.010845483	-0.0082959365	-0.0039925757	-0.0018245652	-0.003359513	-0.0055210325	-0.008476931	-0.003844357	-0.0076371296	-0.0010412548	-0.007050379	-0.004311864	-0.0077974107	-0.008333889	-0.003294799	-0.007279405	-0.004352107	-0.004550514	-0.0066485284	-0.0032937925	-0.005670018	-0.00037750727	-0.008228086	-0.0044171056	-0.0050511016	-0.004265167	-0.0034575283	-0.0029343155	-0.0045677912	-0.007073035	-0.0083580995	-0.0073873443	-0.011535352	-0.0037639823	-0.0018326504	-0.0025904982	-0.0009241265	-0.0017180211	-0.00084171764	-0.007622064	-0.0070540486	-0.0029806022	-0.00023705242	-0.0011145876	-0.0008806835	-0.004086737	-0.0036678084	-0.003130533	-0.005653022	-0.0012368426	-0.006219158	-0.00509895	-0.0015626674	-0.00020742617	-0.00093926914	-0.004451457	-0.0020355107	-0.00071288703	-0.0052283234	-0.002145426	-0.0040314896	-0.0063279336	-0.0018760436	-0.0017512888	-0.005809235	-0.002716769	-0.0037759037	-0.0012076037	-0.0036800562	-0.0056576952	-0.013197999	-0.009929074	-0.003949957	-0.0018806079	-0.0030705698	-0.0030619896	-0.0023938601	-0.00188936	-0.0014424777	-0.002508766	-0.0001911508	-0.0021033136	-0.0018444877	-0.0031798808	-0.0023141513	-0.00052299205	-0.009641987	0.013407722	-0.0028121143	-0.0015320294	-0.0022745174	-0.00040538204	-0.0022808518	-0.0046603074	-0.008596498	-0.004954224	-0.0039865435	-0.00093033235	-0.0012048362	-0.00422822	-0.002229578	-0.00316036	-0.0010435779	-0.0009787458	-0.0024727709	-0.0028436112	-0.0029719814	-0.0012281102	0.0632091	-0.0032262322	-0.000849086
CID146017579-Sp0	0.1	9	-0.0169024	-0.0026573634	-0.011761084	-0.018177766	-0.008315255	-0.0039648684	-2.7545846e-05	-0.008654573	-0.013255768	-0.006507782	-0.013376461	-0.009429929	-0.0056633693	-0.001534253	-0.0061164717	-0.006923298	-0.021071356	-0.007752029	-0.007930738	-0.009008402	-0.0035251714	-0.004938792	-0.0027296417	-0.0052436055	-0.0032839377	-0.0046156053	-0.0024478245	-0.00344532	-0.0024314949	-0.0067279586	-0.0030174055	-0.006925741	-0.0123596145	-0.008039614	-0.00598535	-0.011795301	-0.023847047	-0.010058848	-0.0028599165	-0.0055757347	-0.003129582	-0.013800617	-0.0061832136	-0.0067962087	-0.010582421	-0.0008843417	-0.0066696987	-0.0073062545	-0.011927192	-0.011102797	-0.0066187168	-0.013125719	-0.012476159	-0.008733761	-0.0136696845	-0.0030423598	-0.0066371057	-0.0064497595	-0.013302892	-0.008964486	-0.00838595	-0.014698298	-0.009882665	-0.005966426	-0.01005071	-0.019023802	-0.008407375	-0.0069790296	-0.014881645	-0.009174491	-0.0057849945	-0.00462749	-0.001917067	-0.0057979277	-0.0067316997	-0.011443955	-0.015120089	-0.007703111	-0.0028963706	-0.0037275222	-0.001496909	-0.013843418	-0.0057704323	-0.00707877	-0.0032084843	-0.003950966	-0.010375563	-0.0035516357	-0.003683192	-0.0016319421	-0.003417492	-0.0062771225	-0.0030857075	-0.0033451207	-0.00555067	-0.002376123	-0.0068164566	-0.007621982	-0.0025434569	-0.0042982693	-0.011868201	-0.0068771574	-0.009055565	-0.0036208306	-0.0109837605	-0.005935674	-0.02216976	-0.011637474	-0.006905545	-0.00179324	-0.009328429	-0.006820756	-0.0038800575	-0.0014906323	-0.00058196374	-0.004888945	-0.0013275159	-0.0054819603	-0.0041998825	-0.0017109122	-0.0011821031	-0.0004352175	-0.011834597	-0.0061275777	-0.0050373273	-0.0032230972	-0.006580343	-0.0014861079	-0.008408203	-0.008080999	-0.011011285	-0.005104047	-0.0053950194	-0.005990721	-0.0018795093	-0.008924597	-0.0049374476	-0.0034659219	-0.0016263082	-0.0018474297	-0.0035785004	-0.0016653906	-0.0060821343	-0.0029989462	-0.00029086773	-0.007572751	-0.0016616101
CID156618443-Sp0	0.1	9	-0.006316562	-0.001665654	-0.0048628696	-0.0048455	-0.00032823868	-0.002025591	-0.00021873851	-0.0013321441	-0.004704602	-0.0018687594	-0.00804441	-0.0033207866	-0.0018836383	-0.0010724057	-0.0032688458	-0.0036869776	-0.010906573	-0.004298376	-0.0031860094	-0.004151058	-0.0020513057	-0.0015072614	-0.0011123674	-0.0002750697	-0.001723628	-0.0032626062	-0.0006318772	-0.0016529573	-0.002242391	-0.004613208	-0.0008270557	-0.0057175183	-0.00456071	-0.0019943516	-0.0029336545	-0.004173475	-0.007181362	-0.0064059645	-0.001738633	-0.0016855587	-0.0018346345	-0.005455618	-0.0031840357	-0.0020876382	-0.0051012803	-0.0006138103	-0.0022313108	-0.0035957722	-0.0031257498	-0.0046830913	-0.0017737774	-0.0027288103	-0.0046014874	-0.0024529467	-0.008232515	-0.0019846344	-0.0029799938	-0.00014486058	-0.0038591379	-0.0016613696	-0.0037096383	-0.006809386	-0.004162617	-0.0011121696	-0.0040460033	-0.007849736	-0.003325144	-0.0035088183	-0.006115554	-0.003417395	-0.0012686099	-0.0021626325	-0.0010738566	-0.0012655929	-0.0022390254	-0.006022722	-0.003647763	-0.0029311788	-0.00012503623	-0.00043554525	-0.0008381106	-0.004682317	-0.0025729986	-0.0027156742	-0.0024067971	-0.00089082867	-0.0034534484	-0.002942819	-0.0012732161	-0.0012443103	-0.0007372816	-0.0024068952	-0.0009593068	-0.0017347666	-0.0041343714	-0.0010100387	-0.0014127484	-0.0032982158	-0.0012711943	-0.0013350506	-0.0052593276	-0.0024329731	-0.0034119552	-0.0012532761	-0.004166599	-0.0034770684	-0.008188371	-0.0047332356	-0.002864177	-0.001446895	-0.0028628765	-0.0023548058	-0.0011651992	-0.0012387672	-0.0017438809	-0.002342116	-0.0007505094	-0.0019271123	-0.0008293024	-0.0014419527	-0.0009711243	0.07111609	-0.005225214	-0.0006031244	-0.0029615883	-0.0015501378	-0.0037995751	-0.0012737238	-0.0033011385	-0.0029434285	-0.004207529	-0.002551672	-0.0039694775	-0.0012798605	-0.0013508493	-0.0026049698	-0.0018809295	-0.0022008764	-0.00088985276	-0.0008869627	-0.0020741695	-0.00095748215	-0.0015692724	-0.0017264127	-0.0005807163	-0.0029995798	-0.0009512087
CID168357027-Sp0	0.1	9	-0.007155781	-0.0002848062	-0.004039908	-0.005496104	-0.001767133	-0.002550894	-0.0010906811	-0.0006116422	-0.0034583884	-0.001099778	-0.00515286	-0.0023392523	-0.001689392	-0.00138807	-0.0031442766	-0.0025106128	-0.0076108533	-0.003021447	-0.0027207427	-0.0040395483	-0.002144684	-0.0024150375	-0.0018543911	-0.001748675	-0.0017185839	-0.002302985	-0.0009262741	-0.0018407349	-0.0029081162	-0.0032165253	-0.0010316445	-0.0034933828	-0.0022806022	-0.0017429931	-0.0028505342	-0.00447675	-0.006109166	-0.004475891	-0.002154537	-0.0013600189	-0.0027296154	-0.003806984	-0.0047970414	-0.0031341542	-0.0043626227	-0.0007017614	-0.0040511754	-0.0034524517	-0.004573954	-0.004412877	-0.0022816455	-0.004252434	-0.0026791801	-0.003213132	-0.004504464	-0.0014635394	-0.003404476	-0.0014204114	-0.004176172	-0.002241988	-0.003420019	-0.003167915	-0.0027547963	-0.0013790824	-0.0027356504	-0.0037722993	-0.0045368243	-0.0036152708	-0.0063001406	-0.0027219485	-0.0005694904	-0.0015600411	-0.0007083672	-0.0010370042	-0.0001379608	-0.005172082	-0.0024966362	-0.0017378599	-7.030038e-05	-0.0010968092	-0.0006150317	-0.0026515867	-0.0027090758	-0.0031437278	-0.0031420263	-0.0009997594	-0.0035349887	-0.0030017542	-0.0014257267	-0.0010183562	-0.0005005445	-0.0025884141	-0.0012707702	-0.00076536287	-0.0025402382	-0.0016492491	-0.0019935705	-0.002928753	-0.00156806	-0.001123121	-0.0034974709	-0.0018873204	-0.002537439	-0.0007076491	-0.0020606883	-0.0041876924	-0.006626105	-0.00679526	-0.0025012114	-0.0008954986	-0.0021663127	-0.0022505221	-0.0014691385	-0.0009874505	-0.0018563513	-0.0016706976	-0.0004614512	-0.0024874883	-0.0012276628	-0.0017962506	-0.001733624	-0.00058941665	-0.0051677953	-0.0006766138	-0.0029720503	-0.0006088716	-0.0011865913	-0.00048184927	-0.0018303671	-0.0025699697	-0.004426831	-0.0033223324	-0.0031293987	-0.0006305719	-0.0010286656	-0.0028966954	-0.0011719454	-0.0017542931	-0.0007438959	-0.00075882644	-0.0014429148	-0.0013960474	-0.001562239	-0.0006751853	-0.0002928561	-0.0022537361	-0.000867604
CID168368138-Sp0	0.1	9	-0.0071917083	-0.0019958694	-0.0058972114	-0.0051560933	-0.0018969689	-0.0016387687	-0.000713557	-0.0032234741	-0.003755396	-0.0009818082	-0.007100785	-0.0042945133	-0.0013198062	-0.0019866235	-0.0034645363	-0.0040345774	-0.009466778	-0.0037333716	-0.0031915025	-0.0050289044	-0.0020414125	-0.0023449268	-0.0018473087	-0.00023185043	-0.0019712483	-0.0026473524	-0.0009895485	-0.0019471566	-0.0023901013	-0.0048932615	-0.0010589329	-0.004270583	-0.0034938639	-0.0026784947	-0.0024047152	-0.0056203823	-0.0077702515	-0.0034181883	-0.0015376412	-0.0018241385	-0.0018072187	-0.00379775	-0.003921495	-0.0021594455	-0.004449197	-0.0004248678	-0.0041953493	-0.003977105	-0.0047229053	-0.0047399695	-0.002684109	-0.0033686995	-0.0036558085	-0.0044100666	-0.0063241385	-0.00079390116	-0.0032532671	-0.0011622913	-0.005201483	-0.0017658314	-0.0041005877	-0.0055881557	-0.0027579323	-0.0010800447	-0.0031061315	-0.0060945195	-0.0043557873	-0.0035002753	-0.0073245405	-0.0024060183	-0.001506094	-0.0016339333	-0.0019147678	-0.0019234427	-0.0018291554	-0.0056499676	-0.0010800223	-0.0019902783	-9.773364e-05	-0.0010947488	-0.0006585326	-0.0030577164	-0.0024229665	-0.0026721545	-0.0052812463	-0.0019476298	-0.0062558	-0.004437208	-0.0018686521	-0.0010089744	-0.0016362322	-0.002366446	-0.0014304104	-0.0015176343	-0.0034600883	-0.002061194	-0.0010395253	-0.0025296796	-0.0015499735	-0.0014761011	-0.004346641	-0.0020560888	-0.004452666	-0.0012053285	-0.0037468728	-0.0030419056	-0.0073292577	-0.0062265596	-0.0030391018	-0.00082748674	-0.0010573905	-0.0024090244	-0.002526064	-0.0010212275	-0.0029792723	-0.0012853525	-0.00047934696	-0.0027060895	-0.0014079513	-0.0025462576	-0.0017572287	0.012258506	-0.0060792333	-0.0019999477	-0.0040566283	-0.0019774188	-0.003724984	-0.00070651487	-0.0028996377	-0.0039766016	-0.00570755	-0.0026313986	-0.0042997333	-0.0016529283	-0.00042621052	-0.004006694	-0.0014649418	-0.0028771504	-0.0014874346	-0.00097461004	-0.0019524732	-0.00087140483	-0.0018758215	-0.0007825768	-0.0009330932	-0.0019694269	-0.00088815443
CID95858539-Sp0	1.0	9	-0.006453841	-0.0013329032	-0.005921541	-0.0031837448	-0.0018350176	-0.0017910165	-0.0010704622	-0.001135913	-0.0031448002	-0.0026682776	-0.008339272	-0.0012149464	-0.0017624415	-0.0012742592	-0.0044267178	-0.0036327164	-0.007224835	-0.003227457	-0.0029606973	-0.0033535822	-0.0019087408	-0.0019866978	-0.0018666771	-0.00029375585	-0.0022191158	-0.0027361908	-0.0008325269	-0.0011954645	-0.0033250244	-0.003643821	-0.00077643624	-0.0034727382	-0.002220654	-0.002470597	-0.0023168782	-0.0039084977	-0.005634547	-0.0053703743	-0.0014964996	-0.0017408278	-0.0018941326	-0.004175547	-0.0037588105	-0.0023550182	-0.0048232577	-0.00048282696	-0.0030764933	-0.0029893182	-0.0027237986	-0.0029957676	-0.0018024995	-0.002586684	-0.003469842	-0.0021197512	-0.005337443	-0.0023184335	-0.0032052584	-0.0013273433	-0.0041837865	-0.0020180636	-0.0031622192	-0.0040343343	-0.0026763745	-0.0009527078	-0.0064430707	-0.004036818	-0.0034764954	-0.003327964	-0.0068351636	-0.0025216308	-0.0005521221	-0.0015095075	-0.001131368	-0.0015851671	-0.00051764806	-0.0046474184	-0.0048081884	-0.0028123816	-0.00011251819	-0.0007189834	-0.00066887646	-0.0016890152	-0.0013475118	-0.0021812636	-0.0030918245	-0.000407106	-0.0034574508	-0.0038440784	-0.0010527583	-0.0009223639	-0.00097669	-0.0031450607	-0.0010473266	-0.0007779093	-0.0036176657	-0.0015103914	-0.0008887187	-0.0017649446	-0.0013770165	-0.00094160106	-0.004412216	-0.0026573583	-0.0036862956	-0.00084697304	-0.0061606457	-0.003268848	-0.0035102954	-0.0042780023	-0.0022489128	-0.000641887	-0.0017067626	-0.001849121	-0.001361717	-0.0006957413	-0.0024288686	-0.0010292156	-0.00038152427	-0.0018749551	-0.0018078631	-0.0018949615	-0.0010679595	-0.00027400945	-0.006437045	-0.0016407511	-0.0034323016	-0.001315308	-0.0012436658	-0.000461127	-0.0019311869	-0.0032117171	-0.0046799155	-0.0019464445	-0.0024994968	-0.0008176118	-0.0008704033	-0.00267452	-0.0010432503	-0.0010565587	-0.0006782855	-0.0011102578	-0.0016950625	-0.0011722749	-0.0017434712	-0.0007082752	-0.00037639443	-0.0014969058	-0.0007048268
CID101384395-Sp0	1.0	9	-0.006782863	-0.001772718	-0.0053094453	-0.0023922026	-0.0031299575	-0.0012139888	-0.000674366	-1.5754302e-05	-0.003072405	-0.0026231678	-0.005580157	-0.0019440844	-0.0016548439	-0.0012634508	-0.0039239214	-0.003550466	-0.0044219107	-0.0031409224	-0.0030108236	-0.0036293983	-0.0012253296	-0.0013829168	-0.0015561825	-0.0011246406	-0.0012274352	-0.002280008	-0.0004991641	-0.0015447249	-0.0022900118	-0.0016209111	-0.0010563801	-0.0016087904	-0.000109987595	-0.0023966879	-0.0024664397	-0.0030550566	-0.0040828455	-0.0029945655	-0.00052249286	-0.0013014149	-0.0017098268	-0.0026713114	-0.005777027	-0.0024377645	-0.0039414954	-0.0007509207	-0.0050226473	-0.0031022322	-0.0040143034	-0.0031491404	-0.0022816001	-0.0060546887	-0.0027502566	-0.00156258	-0.0038934615	-0.0010339408	-0.0042092735	-0.0005450627	-0.00497461	-0.0023417063	-0.004008126	-0.0034395691	-0.0016614844	-0.0014881908	-0.0067342287	-0.00055038085	-0.0030327758	-0.0026846782	-0.0054043904	-0.0035723015	0.006758803	-0.0016776803	-0.0017296349	-0.0014666327	-0.0013779739	-0.003122792	-0.005815299	-0.0017363712	-0.00039111183	-0.0009696926	-0.0005335839	-0.0021990277	-0.0015210382	-0.00151058	-0.0039072544	-0.001163557	-0.004452362	-0.002830443	-0.00101598	-0.00031178363	-0.00016166277	-0.002900595	-0.0017265396	-0.0010936473	-0.0016321327	-0.0020474556	-0.001265732	-0.0012788208	-0.00077391014	-0.0006451908	-0.0029622975	-0.0023107608	-0.0036060128	-0.0004377964	-0.0057342057	-0.0020290206	-0.003458699	-0.0042869705	-0.0012752283	-0.0009660995	-0.0034468942	-0.0028953697	-0.0016175174	-0.0008577694	-0.0021088345	-0.0009059755	-0.0002537257	-0.0011633879	-0.0019963693	-0.0021957296	-0.0011532081	-0.0013172356	-0.004911513	-0.0017164993	-0.0022982701	-0.0014331327	-0.00221017	-0.00017071843	-0.0030209331	-0.002174108	-0.0034215897	-0.0025436126	-0.0020276105	-0.00077465066	-0.0010250689	-0.0030390727	-0.00084426854	-0.0019043754	-0.00061689527	-0.0005909827	-0.0010080447	-0.0018222317	-0.0016289728	-0.000737089	-6.392708e-05	-0.00035320714	-0.0006827697
CID168360048-Sp0	1.0	9	-0.0059076427	-0.0022446797	-0.0052326	-0.0026925155	-0.0022050343	-0.0032535584	-0.0011216775	-0.0011195737	-0.0029306053	-0.0020724114	-0.00474378	-0.00361623	-0.0017362299	-0.0015463231	-0.0027677696	-0.002540543	-0.0055765766	-0.00314947	-0.002885058	-0.0028820368	-0.0010716676	-0.0044469233	-0.0037882617	-0.0009519458	-0.0017696648	-0.00086569	-0.0007233557	-0.0014983848	-0.0032667895	-0.0016502398	-0.000808714	-0.0018644314	-0.00064691214	-0.0013009962	-0.0033255261	-0.0037791315	-0.0044819685	-0.0038169143	-0.0019331258	-0.0012354768	-0.0022386988	-0.0011817043	-0.006888352	-0.0028356456	-0.0032694857	-0.0011385204	-0.0039129066	-0.003644948	-0.0044456962	-0.0039628586	-0.003128977	-0.003852014	-0.0019785122	-0.0024455278	-0.0019235276	-0.0015098916	-0.003361049	-0.00088459137	-0.0058599864	-0.001412527	-0.003381209	-0.0019534298	-0.0017147907	-0.0009925767	-0.0031477208	-0.0011689084	-0.004602708	-0.004864505	-0.005627734	-0.0026431987	-0.00023969331	-0.0016482038	-0.000984891	-0.0012297234	0.033671312	-0.0042687557	-0.0032745327	-0.0009477608	-0.00033312192	-0.00031247715	-0.000861116	-0.002301871	-0.002915151	-0.0031202224	-0.0036231999	-0.00049834215	-0.0028472021	-0.003046435	-0.0010127015	-0.0003325929	-0.0008411818	-0.001797456	-0.001608528	-0.000764909	-0.0025486615	-0.001981775	-0.0013584577	-0.002355052	-0.002227672	-0.0008239424	-0.0015103627	-0.0023316608	-0.0035877049	0.0015580276	-0.002540609	-0.0026441545	-0.005178545	-0.0053847027	-0.0014660225	-0.00093752675	-0.0028393879	-0.0018676722	-0.0010172853	-0.0011584304	-0.0021771095	-0.0015312466	-0.00032817922	-0.0016578553	-0.0016971539	-0.0025622838	-0.0017066175	-0.0013929127	-0.005285873	-0.00069081486	-0.0028391492	-0.0007077289	-0.00024683765	-0.00060097413	-0.0020679592	-0.0025049683	-0.0035658707	-0.003477683	-0.0022760383	-0.00022654283	-0.0016075645	-0.0017659687	-0.0006493186	-0.0026791694	-0.0014477377	-0.0010811108	-0.0009940424	-0.0019408875	-0.001107524	-0.000764668	-0.0008273394	-0.0009699068	-0.00085670484
CID134819938-Sp0	1.0	9	-0.0047725374	0.0246239	-0.0046243123	-0.005436383	-0.002685499	-0.002336106	-0.0010603722	-0.0011988279	-0.0024066546	-0.00065376295	-0.00504501	-0.0029715677	-0.001812734	-0.0013263959	-0.0031737755	-0.0027204864	-0.0044894554	-0.0026628869	-0.0026972534	-0.0043330165	-0.0027346583	-0.0034932261	-0.002508879	-0.0022453293	-0.0017248315	-0.0016492818	-0.0011153382	-0.0016968305	-0.0030861571	-0.0022225282	-0.0016562945	-0.002312434	-0.0011057868	-0.0013071019	-0.0028765514	-0.0047083553	-0.00526633	-0.003330361	-0.0018655836	-0.00151316	-0.0025157118	-0.0034955938	-0.0055626566	-0.0029849573	-0.004093156	-0.0005738795	-0.004419337	-0.0027891304	-0.0046054763	-0.003470171	-0.0035377892	-0.0044987844	-0.0015679585	-0.004207331	-0.0027808568	-0.0012432069	-0.0031795679	-0.0019210767	-0.004437193	-0.002272569	-0.0031225318	-0.0017820373	-0.0020448205	-0.0009437497	-0.0025586043	-0.0014354707	-0.004809085	-0.0038467245	-0.0034848657	-0.0024603398	-0.0006388854	-0.00075105124	-0.0003456527	-0.00059334625	0.12733376	-0.004691956	-0.0016132442	-0.00074503926	-0.00014108991	-0.001457447	-0.00020407216	-0.0024432517	-0.002731394	-0.0025601347	-0.0035321706	-0.0014221254	-0.0047526504	-0.0033711332	-0.0012989686	-0.00052753655	-0.0010076471	-0.0031756957	-0.0013774576	-0.0001248348	-0.0017179153	-0.0021282027	-0.0018600991	-0.0025161346	-0.00216583	-0.0014913472	-0.0028616183	-0.00214618	-0.0036157167	-0.0010835041	-0.0014879857	-0.0052186656	-0.0038604962	-0.007337417	-0.002149064	-0.0009061999	-0.0027066069	-0.003661903	-0.0020652902	-0.0010753609	-0.002817642	-0.0014783166	-0.0004790583	-0.0030096062	-0.0012976615	-0.0020624117	-0.0023374057	-0.0016566786	-0.0028956814	-0.0013415166	-0.0034859714	-0.0006045087	0.06641348	-0.0007207314	-0.0026214467	-0.0013863228	-0.002013489	-0.0032411984	-0.002791573	-0.00089863956	-0.0010074495	-0.0030291288	-0.0007964917	-0.0025163935	-0.0011582944	-0.0016144102	-0.0014622116	-0.0017309856	-0.0013722694	-0.00043278697	-0.0007108596	-0.0014231952	-0.00068138004
CID146016800-Sp0	1.0	9	-0.0036373155	-0.0023013542	-0.005875729	-0.0050194417	-0.0004156943	-0.00095634355	-0.00056363747	-0.0028571167	-0.0049061263	-0.0005603665	-0.0073890355	-0.0043679867	-0.0023678914	-0.0013654601	-0.002551891	-0.0034705955	-0.009402937	-0.0040078117	-0.0032138624	-0.004608236	-0.0031473285	-0.0008591089	-0.0006343686	-2.5117683e-05	-0.0021692303	-0.0038072977	-0.0013410636	-0.001970937	-0.0020387208	-0.0056586573	-0.0016764435	-0.005512236	-0.0054534785	-0.0032975662	-0.0024961268	-0.005166912	-0.0077668056	-0.0041101603	-0.002003733	-0.0015614213	-0.0010335974	-0.0049905227	-0.00052595296	-0.001034189	-0.0047263554	-0.0009284766	-0.002989276	-0.0028701904	-0.0037323392	-0.004133931	-0.0015231688	-0.00087652495	-0.0051440857	-0.0046249493	-0.009573036	-0.00093717943	-0.0025784832	-0.001717999	-0.0031817888	-0.0021742901	-0.003690953	-0.009104183	-0.004261837	-0.0017696876	-0.0034740632	-0.009886525	-0.0040454958	-0.003661994	-0.00544809	-0.0031103592	-0.0018566503	-0.001759999	-0.0011307903	-0.001710834	-0.003604954	-0.005601909	-0.0008393596	-0.0031412973	-0.00044163014	-0.001384065	-0.0012649135	-0.0051431768	-0.003063808	-0.0022743854	-0.0041106204	-0.0019807944	-0.0058406014	-0.0043375893	-0.0016324389	-0.002672219	-0.0016561723	-0.0025864302	-0.001287282	-0.0021884192	-0.004587239	-0.001355746	-0.0017194604	-0.0035489718	-0.0016012514	-0.0022233275	-0.006058789	-0.003194646	-0.0044850693	-0.002137193	-0.0044918987	-0.0034676641	-0.009574236	-0.0037396653	-0.0031249262	-0.0015699157	-0.0029757123	-0.0037820803	-0.0028208941	-0.0013456417	-0.0020714803	-0.0025976324	-0.00081036775	-0.00253061	-0.0016499114	-0.001657587	-0.0015765203	0.051792346	-0.0056465766	-0.00183731	-0.0042940835	-0.0022650003	-0.00490427	-0.0011630066	-0.0023946234	-0.0032567906	-0.004414042	-0.0017530824	-0.00396429	-0.0022605152	-0.00095755025	-0.0033806865	-0.0014583429	-0.0024732796	-0.0008491814	-0.00086544704	-0.0025217468	-0.001079988	-0.0019963318	-0.0022179668	-0.001073044	-0.0032886667	-0.000357593
CID91846194-Sp0	1.0	9	-0.011378783	-0.0018599025	-0.005460541	-0.008359261	-0.0016445414	-0.0029521268	-0.0015253924	-0.00076540496	-0.005900255	-0.0027384858	-0.006439269	-0.0020649019	-0.0024129495	-0.0009198403	-0.0037426022	-0.0033868684	-0.010538549	-0.004609146	-0.004112898	-0.005884501	-0.003227179	-0.0045511713	-0.0037364971	-0.00435127	-0.002103729	-0.004042556	-0.0020455546	-0.0023763177	-0.0027368516	-0.00236206	-0.001332928	-0.0048180167	-0.0032944004	-0.0015665605	-0.0050650793	-0.006056043	-0.009478371	-0.006678587	-0.0035838177	-0.0015512116	-0.0031055643	-0.004309698	-0.008291285	-0.0034116027	-0.00680981	-0.00087655307	-0.0074256063	-0.0037980338	-0.0077491947	-0.007839483	-0.00287582	-0.006616917	-0.0038560505	-0.0043492313	-0.0054207463	-0.0024551966	-0.0059687286	0.015115868	-0.007835327	-0.003851762	-0.0047498783	-0.0031243956	-0.0021266863	-0.0026890754	-0.0038782593	-0.0059493	-0.0077440166	-0.0069979327	-0.010666387	-0.003271227	-0.0010557293	-0.001986898	-0.0006084277	-0.0013411308	-0.00037712735	-0.0065439013	-0.005521328	-0.002545691	-0.00012946101	-0.0012377226	-0.000630912	-0.0033377358	-0.0033734904	-0.0023924054	-0.00564225	-0.001155003	-0.006326321	-0.0050592893	-0.0013978444	-0.00022998302	-0.0004494815	-0.00436258	-0.0016805631	-0.000678402	-0.004573335	-0.00216939	-0.003990094	-0.0062702475	-0.0015847919	-0.0016746327	-0.004848861	-0.002184236	-0.002905801	-0.001035225	-0.0029135628	-0.005239564	-0.011950612	-0.009645176	-0.003587202	-0.0017810365	-0.0032480438	-0.0029875564	-0.0023644362	-0.0017773977	-0.0014190392	-0.0023562103	-0.00017490577	-0.0019912927	-0.0016655946	-0.0030794863	-0.0025015196	-0.00074256933	-0.008957297	0.029310137	-0.0024932995	-0.0015628809	-0.0018160978	-0.0002761795	-0.0019128642	-0.0041307374	-0.007767105	-0.004725099	-0.0035015445	-0.00067242753	-0.00097250205	-0.003714968	-0.0019680709	-0.0032694286	-0.0009448281	-0.00086828944	-0.0021110852	-0.002658503	-0.0024718693	-0.0010758816	0.07309399	-0.002714156	-0.0008672945
CID146017579-Sp0	1.0	9	-0.016018765	-0.0025494366	-0.011312673	-0.017115796	-0.008296517	-0.0036083611	-6.2905085e-05	-0.0077711698	-0.012704476	-0.0061545763	-0.012783673	-0.009232117	-0.005688928	-0.0016616567	-0.006135618	-0.0069259363	-0.019331964	-0.007346342	-0.0075941	-0.008531292	-0.0033847773	-0.0043587736	-0.0023069365	-0.004957828	-0.0030759429	-0.00454247	-0.0023642129	-0.003417901	-0.0023398453	-0.0061809258	-0.0029977479	-0.0065765777	-0.011754084	-0.008018035	-0.005502193	-0.011102689	-0.022492845	-0.009154009	-0.0024090966	-0.0055282754	-0.0029365795	-0.013089201	-0.0057470915	-0.0064865667	-0.009707809	-0.00089799357	-0.006485152	-0.007028913	-0.011937872	-0.01066692	-0.006267552	-0.0127983615	-0.012072428	-0.008351476	-0.012793562	-0.0027940194	-0.00659571	-0.0062950794	-0.012552276	-0.008518088	-0.008338453	-0.013990568	-0.009369237	-0.0057787383	-0.010148672	-0.017865805	-0.007663437	-0.0062614935	-0.014075966	-0.009058356	-0.005406601	-0.004327346	-0.002130164	-0.00576026	-0.006742571	-0.010719195	-0.014695525	-0.007392263	-0.002889908	-0.0036700065	-0.0014444757	-0.013480146	-0.0053321593	-0.006522543	-0.0030951102	-0.0040308926	-0.009779086	-0.00337094	-0.003594271	-0.0017054146	-0.0030311176	-0.006105281	-0.0029744692	-0.003289525	-0.004975363	-0.0024848634	-0.00645778	-0.006868327	-0.0023707144	-0.0043480233	-0.011324283	-0.0066700066	-0.008889964	-0.0036681017	-0.011100652	-0.005650697	-0.020917019	-0.010960389	-0.0064192056	-0.0016916635	-0.009716846	-0.0067714667	-0.003865748	-0.0013560102	-0.00062077184	-0.004652925	-0.0012594644	-0.0055383965	-0.004131854	-0.0015833316	-0.0012998102	-0.0007209957	-0.011195128	-0.00623542	-0.0048657707	-0.0031552464	-0.0065011797	-0.0015170714	-0.008252063	-0.0076193605	-0.010340443	-0.0049965847	-0.0049700513	-0.0057825027	-0.0018238055	-0.008543776	-0.004562604	-0.0031991738	-0.001626174	-0.0017776567	-0.0033930184	-0.0017762046	-0.0058395616	-0.002887814	-0.00020378492	-0.007250382	-0.0016702404
CID156618443-Sp0	1.0	9	-0.0051501347	-0.0017054155	-0.0042727147	-0.0037037162	-0.00020392629	-0.0016137088	-0.00021125285	-0.00027372016	-0.0040083253	-0.0012257934	-0.006924424	-0.0035672404	-0.0017244589	-0.0013162744	-0.0029909173	-0.003820074	-0.00904636	-0.004104631	-0.0028390342	-0.0035579994	-0.0020007545	-0.0008811751	-0.0006597453	0.024186386	-0.0014201719	-0.0030243339	-0.00047945938	-0.0019068428	-0.0022753992	-0.004414915	-0.0007438027	-0.005474323	-0.004310651	-0.0019696779	-0.002420728	-0.0028351047	-0.0049662385	-0.0050011408	-0.0012579593	-0.0015735979	-0.0016784924	-0.0046273414	-0.002517577	-0.0020641848	-0.004459588	-0.0005959445	-0.0019348772	-0.0033771992	-0.0032616104	-0.004379332	-0.0018457671	-0.0018640355	-0.0041504265	-0.0015968638	-0.0077512674	-0.0014980108	-0.0025711018	-0.00017674993	-0.002684527	-0.0012298247	-0.0034602326	-0.0062753377	-0.0033801177	-0.00079960434	-0.0035886383	-0.0070892237	-0.0023903905	-0.002508578	-0.005131632	-0.003117901	-0.0005897725	-0.0018056175	-0.001145824	-0.0014410313	-0.002308144	-0.005090308	-0.002342842	-0.0025184858	-8.1387996e-05	-0.00038444452	-0.0008185598	-0.0042822715	-0.002398606	-0.0022322924	-0.002404241	-0.0011138875	-0.0029849955	-0.0029077085	-0.0013654561	-0.0012576295	-0.00020257397	-0.0019861758	-0.00087336806	-0.0018146035	-0.003473366	-0.0012480707	-0.0009993727	-0.002489705	-0.0013685956	-0.0012592972	-0.0048854477	-0.0020707287	-0.003093465	-0.0011312276	-0.0036603569	-0.0029132843	-0.0066171736	-0.0037702615	-0.0022183303	-0.0014073224	-0.0029297345	-0.0021980493	-0.0011855399	-0.0011654306	-0.001985669	-0.0022704792	-0.0007026776	-0.0015648876	-0.0005599676	-0.001277339	-0.0010345464	0.0499892	-0.0044177747	-0.00071077613	-0.002360213	-0.0014851303	-0.0037328177	-0.0013951049	-0.0030365533	-0.0026404273	-0.0033875024	-0.0022597455	-0.0040369905	-0.0012920903	-0.0011566348	-0.0023704327	-0.0015675825	-0.002179659	-0.00084203196	-0.00078508817	-0.0018725084	-0.00089875475	-0.0012424184	-0.001526251	-0.0006977439	-0.0022986375	-0.00096163165
CID168357027-Sp0	1.0	9	-0.0057989103	0.012534445	-0.0028808129	-0.0048656445	-0.0016217513	-0.002263806	-0.0011203784	0.080577604	-0.003213911	-0.00015884648	-0.0042219413	-0.0025083702	-0.0016975846	-0.0013370739	-0.002980179	-0.0026340266	-0.005823825	-0.0026083463	-0.002401728	-0.0037740069	-0.0023901195	-0.0024870457	-0.001881309	-0.0019780595	-0.0016279169	-0.002006713	-0.0010181366	-0.0018995514	-0.0025122345	-0.0025868588	-0.0012065597	-0.0029718706	-0.0018456858	-0.0012868107	-0.002407386	-0.0038563637	-0.0046695457	-0.0028707623	-0.0018239333	-0.0012182773	-0.0026262507	-0.0028732764	-0.0046939715	-0.003174827	-0.0037736364	-0.00079314446	-0.0045861467	-0.0028515004	-0.004486008	-0.0040024994	-0.0025394447	-0.003690986	-0.0022552204	-0.0032091811	-0.0033739381	-0.00082545273	-0.0035469907	-0.0012471976	-0.003852089	-0.0019616943	-0.0031897344	-0.002185702	-0.0015689504	-0.0009521643	-0.0023227127	-0.0027960849	-0.004083382	-0.0031946592	-0.0046616653	-0.0023797718	0.03394962	-0.00081626547	-0.00048428724	-0.0008926775	0.025687799	-0.004256784	-0.0011561917	-0.0013867175	0.0006013362	-0.001199313	-0.00038497287	-0.002408284	-0.0025033695	-0.002176994	-0.0032557559	-0.0011298582	-0.004048229	-0.0033449722	-0.0013143794	-0.0007854799	0.0036571317	-0.0024971839	-0.0010741861	-0.0002533412	-0.001969074	-0.001866235	-0.0018667382	-0.002649004	-0.0016676917	-0.0012772228	-0.0029399272	-0.0016439089	-0.0018491629	-0.0006348752	-0.0016429764	-0.0040761475	-0.0049728663	-0.006427245	-0.002227087	-0.0008031636	-0.0028133374	-0.00251368	-0.0016313852	-0.0009557847	-0.0021583666	-0.0015707592	-0.00041337713	-0.0023013572	-0.0010788534	-0.0018098609	-0.0018468995	-0.0010756298	-0.0039064554	-0.00077141647	-0.002603543	-0.0006144162	-0.00031883258	-0.00044849757	-0.00202867	-0.0017852454	-0.0030368327	-0.0030048047	-0.002929746	-0.0005170026	-0.000788449	-0.002669645	-0.0008578947	-0.001978039	-0.0007584377	-0.0007028892	-0.0014082134	-0.0013004679	-0.0012335321	-0.00048257923	-0.00028060595	-0.0014658858	-0.0009594127
CID168368138-Sp0	1.0	9	-0.006066002	-0.0015547083	-0.0049478463	-0.004303188	-0.0017000725	-0.0013052359	-0.00078020856	-0.00231356	-0.003289498	0.009108717	-0.0059097153	-0.0044778204	-0.0011988808	-0.0019608464	-0.0032666817	-0.004008804	-0.0076232916	-0.0031882622	-0.0026007278	-0.0045455396	-0.0018951752	-0.002006181	-0.0016071269	-0.00020687078	-0.0018402593	-0.0021526322	-0.0009932044	-0.0019991333	-0.0022271099	-0.004249396	-0.0011715979	-0.0036365404	-0.0028362446	-0.0024035454	-0.0017981988	-0.005050796	-0.0062531284	-0.0016582683	-0.0010172583	-0.0016375796	-0.0017918394	-0.0028740552	-0.0038698297	-0.0021586635	-0.0035748046	-0.0004344073	-0.004550314	-0.003675487	-0.0046956185	-0.0042486913	-0.0029494064	-0.002556854	-0.003128346	-0.004446329	-0.0050469916	-5.6480145e-05	-0.0031766726	-0.0013802878	-0.004566663	-0.0013202617	-0.0041640783	-0.0044545145	-0.0016651517	-0.000576768	-0.00245685	-0.0050903284	-0.0038533309	-0.0028325864	-0.0062083798	-0.0020294543	-0.00092653546	-0.00097229134	-0.0016789122	-0.0015519684	-0.0016532021	-0.004850006	0.049795683	-0.0016873687	-3.4916218e-06	-0.0010070476	-0.00047653093	-0.0027129059	-0.002247908	-0.0020004762	-0.005636217	-0.00212617	-0.006346678	-0.004563099	-0.0018344697	-0.0011058797	-0.001286443	-0.0021607801	-0.0011698436	-0.0010824625	-0.002933085	-0.0023096078	-0.00068801414	-0.002157043	-0.0013624212	-0.0016006404	-0.0034704136	-0.0014706746	-0.0039237533	-0.0012190049	-0.0033566537	-0.0026224724	-0.0058770315	-0.0057276916	-0.0027012706	-0.0007709258	-0.001238059	-0.002326752	-0.0025163158	-0.00089123915	-0.0031422614	-0.0009788423	-0.00042224303	-0.0027855155	-0.0013138455	-0.002405276	-0.0018456684	-0.00013447688	-0.0052855834	-0.002060595	-0.0039351094	-0.0020663252	-0.0030314235	-0.0007251515	-0.0028273186	-0.0033941644	-0.004655337	-0.002359564	-0.004139189	-0.001655831	-0.00010131605	-0.0037838905	-0.0010579227	-0.0027553656	-0.0011623913	-0.00079191313	-0.0018815708	-0.0007575292	-0.0014314194	-0.0006197006	-0.0008687345	-0.0014175174	-0.00090841716
CID95858539-Sp0	10.0	9	-0.003147533	-0.00026286306	-0.0041033314	-0.001554377	-0.001872414	-0.0009273481	-0.00079766073	0.06337551	-0.0017698625	-0.0013677523	-0.006336522	-0.0013756262	-0.0015900737	-0.0014417887	-0.0036271724	-0.0030125212	-0.002943585	-0.0021805817	-0.0018552315	-0.0023736265	-0.001710101	-0.0017735821	-0.001566746	-0.0010143748	-0.0025052973	-0.0013397835	-0.0007619337	-0.0011818932	-0.003137384	-0.0026339092	-0.0013764944	-0.0017782738	-0.0012679917	-0.002066277	-0.0012077774	-0.003115107	-0.0032138405	-0.0028123155	-0.0009733764	-0.001659767	-0.0017560631	-0.0025204476	-0.003730737	-0.0025121942	-0.0032045268	-0.00067162514	-0.0026234966	-0.0023255944	-0.002677875	-0.0018019959	-0.0025605445	-0.00027336078	-0.0017473826	-0.0024742503	-0.002641631	-0.0016800445	-0.0024966344	-0.0016201236	-0.0031222876	-0.00157203	-0.0028662535	-0.0014616402	-0.00019922707	-0.0001698907	-0.005908948	-0.0019898138	-0.0023708795	-0.0019351059	-0.0033519804	-0.0016243429	0.10271983	-0.00020949353	-0.00063207146	-0.001579933	0.009928308	-0.0026412825	-0.0023916403	-0.0020629682	0.009484706	-0.00088223926	-0.00076900516	-0.0013089981	-0.00024018857	-0.0003057578	-0.0037627276	-0.00093129877	-0.003334552	-0.00461841	-0.0011065628	-0.00064487354	0.031806707	-0.0025075169	-0.0009820785	0.011000391	-0.0023833485	-0.0019127735	-0.00036843654	-0.0007765488	-0.0015781764	-0.0011134151	-0.0028954216	-0.0023074858	-0.0028716002	-0.0010895577	-0.005872789	-0.0022732108	-0.00035572817	-0.0027518326	-0.0018242811	-0.00052025047	-0.0026214903	-0.0028813188	-0.0012106325	-0.0006035719	-0.002760884	-0.0008534465	-0.0004848979	-0.001686035	-0.0011947197	-0.0014145504	-0.0010184568	-0.0012772658	-0.003634031	-0.0022894233	-0.00262094	-0.0015069483	0.12703462	-0.0006223105	-0.0019732611	-0.0016433054	-0.0018580024	-0.0013383534	-0.0017630522	-0.001032164	-0.00014012479	-0.0022608903	-0.00011361051	-0.0009564915	-0.0006662799	-0.001510527	-0.0010830075	-0.0013881208	-0.0013739222	-0.00058075	-0.0005358223	-0.0003677637	-0.0008179981
CID101384395-Sp0	10.0	9	-0.006188548	-0.0010881578	-0.0049702725	-0.0023186135	-0.0030381386	-0.0011081703	-0.00075137755	0.010178467	-0.002444051	-0.0022708778	-0.0053985617	-0.0022842153	-0.0018351224	-0.0013178528	-0.003681646	-0.0028133707	-0.003026187	-0.0026795124	-0.0024970404	-0.0029558225	-0.000931361	-0.0019452905	-0.0018630143	-0.0017774233	-0.0016512355	-0.0012533257	-0.0006141981	-0.0015427568	-0.0024689091	-0.0010466191	-0.0012454421	-0.0012085515	0.05283357	-0.0022164478	-0.0018551025	-0.0031087648	-0.0038546263	-0.0019197607	-0.00089700555	-0.0010227151	-0.0017416693	-0.0024895822	-0.005791134	-0.0021969827	-0.0029704883	-0.00093517057	-0.0050452542	-0.002995857	-0.003651032	-0.0026316217	-0.0023505182	-0.005078795	-0.0020004855	-0.0022494777	-0.0023668853	-0.0008888245	-0.0041426644	-0.0010445241	-0.005008749	-0.0021587943	-0.0038579656	-0.0021547582	-0.00037000715	-0.0010208987	-0.0065865093	-3.1073585e-05	-0.0032965	-0.0027474721	-0.0043959967	-0.002855315	0.023266632	-0.0010885334	-0.001548605	-0.0014605419	-0.0011630345	-0.002169213	-0.0051124063	-0.0017600493	-0.00033900823	-0.0015004554	-0.0006325983	-0.0019465252	-0.00063538185	-0.00060110574	-0.0042670374	-0.0014301485	-0.0042677005	-0.002844943	-0.0011767156	-0.0008789233	0.011411909	-0.0029286093	-0.0017112514	-0.00040421693	-0.001441772	-0.002152145	-0.001385806	-0.0014294654	-0.0010410924	-0.0010254851	-0.002139847	-0.0020736328	-0.0037851133	-0.00047774258	-0.006225986	-0.0024910271	-0.0025862732	-0.00420591	-0.0013584865	-0.00087148324	-0.003922653	-0.0030110434	-0.0017488779	-0.0009414132	-0.0024658227	-0.00081855035	-0.00037087806	-0.0017649421	-0.0022311248	-0.002022625	-0.0013640225	-0.001738503	-0.0043531954	-0.0019058085	-0.002638261	-0.0013545023	-0.00092022	-0.00019446202	-0.003176082	-0.0019578245	-0.002754595	-0.0021648745	-0.0014961689	-0.0012508819	-0.00064350065	-0.0027935952	-0.00043649753	-0.0015575244	-0.0009721355	-0.0010732908	-0.00086403056	-0.0019541732	-0.0014758259	-0.0006858318	-0.00016456954	-0.00046482988	-0.000550104
CID168360048-Sp0	10.0	9	-0.0039620013	-0.0013286879	-0.0040045134	-0.0035829928	-0.0017914325	-0.0033590072	-0.0009565653	0.009342637	-0.0020088793	-0.0009896132	-0.0034702106	-0.0047762017	-0.0018304477	-0.0013496007	-0.002631189	-0.0022171498	-0.0022733668	-0.002217892	-0.0018315753	-0.0021195624	-0.0010427228	-0.0053406144	-0.003976921	-0.0023795024	-0.0017587827	0.036624536	-0.0009377325	-0.0018058283	-0.0034002338	-0.0007760144	-0.001044619	-0.0013535321	0.009380137	-0.0005393718	-0.0032642877	-0.0035471471	-0.002916678	-0.0016072401	-0.0016066406	-0.000919952	-0.0022749428	-0.00014844493	-0.007670987	-0.0027311863	-0.0020049347	-0.0009646874	-0.004215252	-0.0033118087	-0.0047815386	-0.0031143846	-0.0037273658	-0.0027744109	-0.00182859	-0.0031835546	0.06848014	-0.0003928936	-0.003225292	-0.0014689784	-0.005710127	-0.0010416261	-0.0029629492	0.03433325	0.038500812	-0.0004828273	-0.002525829	0.029073082	-0.0046850317	-0.0046877144	-0.0041195024	-0.0021006602	0.03986979	-0.00053668726	-0.00014060896	-0.00087319635	0.16074918	-0.0029760643	-0.0012201084	-0.00047624714	-0.00010199713	-0.0006031508	-0.0002972482	-0.0015877336	-0.0024984665	-0.002322938	-0.0042141303	-0.00080576603	-0.0031295652	-0.0030452495	-0.0010991658	-0.000764196	-0.0004672404	-0.0018912266	-0.0011253279	-0.0001638006	-0.0018315803	-0.0024765392	-0.0012291254	-0.0023350571	-0.002278627	-0.0012353475	-0.0002957062	-0.0017916065	-0.0029115037	-0.00036253707	-0.0021604078	-0.00306746	-0.0026781792	-0.005564235	-0.0016127379	-0.0008633572	-0.0033138294	-0.0022489678	-0.001242599	-0.0012305089	-0.0025261785	-0.0015512608	-0.00039738385	-0.0022087167	-0.0016050059	-0.0023023556	-0.0021859752	-0.0022851615	-0.004121196	-0.00091273885	-0.0032376137	-0.0007708971	0.1731078	-0.0005556673	-0.0020822524	-0.0018335981	-0.001992637	-0.0033615993	-0.0017824383	-0.000509269	-0.0012875899	-0.0016498065	-0.00016192495	-0.0023645074	-0.0014715851	-0.001715005	-0.00071158755	-0.0018205148	-0.0007223538	-0.0006315384	-0.0011683073	-0.00072898954	-0.0009373278
CID134819938-Sp0	10.0	9	-0.0035356858	0.05414488	-0.0040827524	-0.004698785	-0.0024428894	-0.0021233833	-0.0010479693	-0.00086199446	-0.0017868126	-0.00023137641	-0.0038352988	-0.0036553803	-0.0018088367	-0.0012178096	-0.0025524672	-0.002136722	-0.0022524244	-0.0017302065	-0.0019936168	-0.0032963348	-0.0022850926	-0.004213976	-0.0030095992	-0.002746503	-0.0018732846	-0.00043728022	-0.0011861742	-0.001540993	-0.0032379809	-0.0014158343	-0.0016606576	-0.0012654694	-0.00036535988	-0.0009812213	-0.0023525697	-0.0045699775	-0.0043936954	-0.0015735052	-0.0018467855	-0.0012984683	-0.002193848	-0.0024236254	-0.0056464	-0.0024886527	-0.002875102	-0.00090092194	-0.004349061	-0.002261711	-0.0040795547	-0.002598399	-0.0032887666	-0.0029027383	-0.0010283634	-0.004724016	-0.00027696724	-0.0007112903	-0.0029802283	-0.0020698037	-0.004248203	-0.0017547224	-0.0024178764	0.00617996	-0.00016381002	-0.00024819002	-0.0019964396	-9.9399556e-05	-0.0048889173	-0.0039363783	-0.0021740445	-0.0017400949	-0.0003943329	-5.768689e-05	-0.00017816131	-0.0005184127	0.17502615	-0.0032326032	-0.00045570682	-0.000700902	-3.910256e-05	-0.0015672935	-0.0001922034	-0.0018770763	-0.0018147455	-0.0013637902	-0.0038390865	-0.0014379687	-0.0043878434	-0.0035033387	-0.001129037	-0.00066409505	-0.00082570716	-0.0027561858	-0.0012040779	0.031187415	-0.0015390975	-0.0023271048	-0.0016068914	-0.002335222	-0.0022416525	-0.0016502038	-0.0016278705	-0.0018539437	-0.003388582	-0.0010520339	-0.0014284189	-0.004708642	-0.0019605504	-0.006057573	-0.0020364004	-0.00097288896	-0.0027633868	-0.003708641	-0.0020509486	-0.0010515347	-0.0028439702	-0.0012372769	-0.0004811497	-0.003110457	-0.0013729158	-0.00197179	-0.0024572802	-0.002168788	-0.0019578019	-0.0013673612	-0.0036958023	-0.00057090126	0.22627726	-0.0006272536	-0.0023833113	-0.0009743732	-0.0009466877	-0.0027030115	-0.0019800174	-0.0010806734	-0.0005023298	-0.0027121364	-0.00027158047	-0.0021541575	-0.0011938746	-0.0020371878	-0.0011291635	-0.0019092701	-0.0011445353	-0.00036626327	-0.000775461	-0.0012956384	-0.0005821829
CID146016800-Sp0	10.0	9	0.13819364	-0.001451755	-0.002637891	0.018811366	-0.00051012286	0.10795072	-0.00023924075	0.008437169	-0.0027054686	0.20910056	-0.004186956	-0.0030286035	-0.0021661387	-0.0014326639	-0.0018131362	-0.0027083228	-0.0031962814	-0.0025678205	-0.0014175086	-0.0028761174	-0.0032226932	0.21641828	0.16220699	0.180594	-0.0022337218	-0.0035965764	-0.0018015931	-0.0016053418	-0.0011453141	-0.0053808666	-0.001978642	-0.0035736936	-0.0037784658	-0.0037534258	-0.00041740085	-0.0024232706	-0.0025993953	0.029967409	-0.0005030013	-0.0011591391	-0.0006554636	-0.0027982676	0.16974741	-0.00063566543	-0.002314337	-0.0010183859	-0.0013006554	-0.0014128909	-0.0027693547	-0.0019332208	0.014130045	0.22443046	-0.003437708	-0.004262473	-0.006058453	0.0060692807	-0.0015060329	-0.0004862797	0.0372121	-0.00078637403	-0.0036443472	-0.0058292686	-0.001543382	-0.0012747742	-0.0026910272	-0.006832818	-0.0003794328	0.083490655	-0.0010298296	-0.0018726473	-0.00021463659	0.0028106607	-0.0021738252	-0.0019254684	-0.004098625	-0.0024693257	0.28100228	-0.0020269318	0.01518831	-0.0013026117	-0.0011036869	-0.00336381	-0.0009564056	0.08583274	-0.005319826	-0.002589488	-0.0046994416	-0.0045611593	-0.0011732127	-0.0034589847	-0.00017953853	-0.0014073721	-0.0012994207	-0.0012987198	-0.002234	-0.0018861914	-0.0007295692	-0.00018102174	-0.0010060013	-0.0025638982	-0.0044572554	-0.0024725005	-0.0027003738	-0.0029905865	-0.004741705	-0.00111241	-0.004907018	0.056851838	-0.0011989308	-0.0018364486	-0.0038046273	-0.0055430955	-0.0024658476	-0.0010436487	-0.0024362812	-0.001250838	-0.00061038195	-0.0026265425	-0.001371841	-0.00121895	-0.0020969068	-0.0010594126	-0.0015186806	-0.002936854	-0.0032875314	-0.0026497296	-0.0041281236	-0.0013284945	-0.001055867	-0.0008370084	-0.0008994131	-0.00027099132	-0.0026095759	-0.002039973	0.026377987	-0.002493284	0.0007048249	-0.0010364573	-0.0005109245	-0.0011732187	-0.0021386603	-0.0014600669	-0.0016265563	-0.001792076	-0.0004399587	-0.001911946	-0.0004583723
CID91846194-Sp0	10.0	9	-0.0064494056	-0.0013406465	-0.0027391952	-0.007782817	-0.00030885448	-0.0025908118	-0.0011015799	0.25911805	-0.004720425	0.014582497	-0.0038344127	-0.0014848677	-0.0022879264	-0.00010011112	-0.002881817	-0.0026792726	-0.0047491523	-0.002600836	-0.0028278916	-0.003989475	-0.0039493646	-0.0040862933	-0.003461538	-0.0058935573	-0.0020541926	-0.0026515147	-0.0022709537	-0.0024118146	-0.0018426776	-0.00027393922	-0.001588665	-0.0030444365	-0.0016396515	-4.3329732e-05	-0.0043476336	-0.004747948	-0.006168458	-0.0023479604	-0.0023403915	-0.0013110331	-0.0030961211	-0.0019701791	-0.008428809	-0.003489796	-0.005224626	-0.0009204836	-0.008034753	-0.0018323275	-0.007766377	-0.0057456577	-0.0031253633	-0.0038872294	-0.0014188568	-0.0043934463	-0.0011721359	-0.0005305128	-0.0062839584	0.06663742	-0.006668471	-0.0029275508	-0.004161283	0.07452273	0.26669914	-0.0021362691	-0.002079761	-0.0025266388	-0.0067476863	-0.006309474	-0.006072349	-0.0020601437	0.14570901	0.013914619	0.05756238	-0.0011269511	0.18098836	-0.003127758	-0.0014764913	-0.0015743679	0.03421746	-0.0018252693	0.008438131	-0.0017774507	-0.0024791206	0.022656454	-0.0055357735	-0.0011354975	-0.006808813	-0.0058042775	-0.0014897367	0.039424803	0.11820841	-0.0035954313	-0.0009355468	0.0028531775	-0.0023162726	-0.0024229665	-0.003827635	-0.00578591	-0.0018284305	-0.00176037	-0.0026765382	-0.001754541	-0.0012452401	-0.00061838486	-0.0015978749	-0.004266514	-0.0085832905	-0.008344546	-0.0031807667	-0.0013040839	-0.0042681815	-0.003756199	-0.0024378607	-0.0017135795	-0.0016848282	-0.0020571891	-0.0002338395	-0.0017821725	-0.0010499959	-0.0028667715	-0.0031929894	-0.0018821585	-0.005360596	0.003563653	-0.0019481278	-0.001833692	0.21776046	-6.379574e-05	-0.0019451305	-0.001865929	-0.004144803	-0.0038845928	-0.0021822564	-0.00015280649	-0.00027514753	-0.0023137357	-0.0009258928	-0.0035170354	-0.0011716632	-0.00096318393	-0.0011511157	-0.0017636628	-0.0012941229	-0.0003237924	0.06124799	-0.0021535486	-0.0009036401
CID146017579-Sp0	10.0	9	-0.0053676027	-0.001225286	-0.007319192	-0.007009969	-0.008823245	-0.00015606695	-0.0007940957	0.05373006	-0.00924887	-0.0019533196	-0.008173252	-0.007970615	-0.005295496	-0.001982215	-0.0067904214	-0.008991702	-0.004728196	-0.006259339	-0.0063696275	-0.0066292933	-0.0068333605	0.09887113	0.087325074	-0.0020731858	-0.0033150692	-0.0055110934	-0.002371279	-0.0037896181	-0.0009810642	-0.0025384144	-0.004282307	-0.0047287927	-0.009638191	-0.008571911	-0.0018912662	-0.004313601	-0.010158543	-0.0019784174	0.056863155	-0.005163274	-0.0011219512	-0.007918544	-0.0016860623	-0.004641761	-0.005245482	-0.0014117869	-0.0042411904	-0.0027645242	-0.014027725	-0.007532849	-0.0064774565	-0.008610309	-0.008552616	-0.0048999176	-0.006921519	-0.0021957909	-0.0050992295	-0.005937665	-0.005284534	-0.0068037603	-0.009413844	-0.009389799	-0.0045923977	-0.0041383337	-0.010955509	-0.012915834	-0.00053322274	0.08903713	-0.0032973886	-0.006977705	-0.001929232	-0.0015781194	-0.0038273926	-0.008451347	-0.008006355	-0.0044940207	-0.010997223	-0.0036560956	-0.002132795	-0.0043479353	-0.001104561	-0.012412661	-0.00087238033	0.18679129	-0.0024030316	-0.0045696804	-0.0074899658	-0.003152558	-0.0054214047	-0.0016744056	-0.0008423037	-0.00489806	-0.0044288263	-0.0013247164	-0.00029347884	-0.0038727506	-0.003159519	0.013502419	-0.0036218464	-0.005037605	-0.0069692675	-0.005885071	-0.007757639	-0.003090142	-0.012638652	-0.0033942466	-0.009460133	-0.004761562	-0.002841876	-0.0018065446	-0.014319686	-0.010322711	-0.0037825652	-0.0017919013	-0.003724996	-0.004058412	-0.0007145935	-0.0049681333	-0.003111074	-0.0024428575	-0.0034029447	-0.004699277	-0.0027719196	-0.00838944	-0.0027863597	-0.0038136034	-0.0075869453	-0.002219689	-0.0095439	-0.0021090482	-0.0018863893	-0.004004159	-0.0034064113	-0.005721469	-0.0011601098	-0.0059167724	-0.0011429444	-0.002102406	-0.0035756028	-0.0016708456	-0.0023262056	-0.0023224223	-0.0037719347	-0.0016644269	0.014106005	-0.0044784616	-0.0019941148
CID156618443-Sp0	10.0	9	-0.0014792412	-0.00091408915	-0.0008291326	0.098144524	-0.00012828656	0.055447426	-0.0008179011	0.38031343	-0.0015021801	0.22981666	-0.0023872734	-0.003542557	-0.0011227466	-0.0024845197	-0.0014364605	-0.0047541875	-0.0021471574	-0.0038886946	-0.0019498479	-0.0013131435	-0.0029733733	0.1768785	0.061219223	0.20012562	-0.0005846204	-0.002389117	-0.00061750243	-0.0023285816	-0.0019293193	-0.003993332	-0.000487479	-0.0043613696	-0.003878581	-0.00229574	-0.00039576294	0.23563987	0.32088965	0.05508557	0.011345475	-0.0015584775	-0.0008081945	-0.001350031	0.095968	-0.0020382772	-0.0023435855	-0.0010366346	-0.0014064637	-0.0021510103	-0.003936089	-0.0033983095	-0.002219493	0.2038258	-0.0026146423	0.13748597	-0.006279624	0.02150386	-0.0015151273	-0.00025271773	0.1386278	-9.116644e-05	-0.0027894974	-0.00381274	-0.000296305	0.041982763	-0.0025768555	-0.0048490516	0.18368688	0.23058985	-0.0005827005	-0.0013180261	0.25842473	-4.8572107e-05	-0.0021179537	-0.0032225638	-0.0027082986	-0.001243384	0.18510829	-0.0011123365	0.020112028	-0.00080798595	-0.0013048936	-0.0018569258	-0.00022216729	0.17127271	-0.0031417916	-0.0023647028	-0.0021153884	-0.0040747337	-0.0017647628	-0.0013122399	0.20226921	-0.0005335032	-0.0010121078	-0.0012088816	-0.0011831368	-0.0020007354	-0.000179868	0.020762043	-0.0015225656	-0.0009995438	-0.0041034254	-0.0010942161	-0.00038139272	-0.0010801225	-0.0028590038	-0.001027809	-4.404181e-06	0.02246994	0.022064613	-0.0015696478	-0.0035562688	-0.0023822607	-0.00063432835	-0.0011361756	-0.0033696808	-0.0021872334	-0.0004417794	-0.00023920112	0.0066426443	-0.001733258	-0.0015592809	-0.0014519751	-0.00049993803	-0.0018828639	0.10300786	-0.0016230148	-0.0029408985	-0.002206183	-0.0024076002	-0.00035342155	0.009114284	-0.0007688394	-0.0035293577	-0.0016678085	0.024760975	-0.0019762293	-0.00015226539	-0.0017298135	-0.00078499014	-0.0007502657	-0.0010975695	-0.0010703716	-0.0007174301	-0.0006587825	-0.00065496337	0.057531096	-0.001573492
CID168357027-Sp0	10.0	9	-0.0039442414	0.062320035	-0.001839979	-0.0038708523	-0.0013420536	-0.0020997308	-0.0010024366	0.16690505	-0.0023690478	0.0556155	-0.0026936468	-0.0031195518	-0.001509383	-0.0013786749	-0.0021301962	-0.001719751	-0.0031465227	-0.0014833437	-0.0014286168	-0.0027342024	-0.0023690916	-0.0031805197	-0.0023682206	-0.0023188584	-0.0017330968	-0.0011530351	-0.0011346616	-0.0017162687	-0.0022329926	-0.0021691944	-0.0014568684	-0.0015885755	-0.0012467339	-0.0008246582	-0.001873245	-0.0034311244	-0.0033288093	-0.00082890847	-0.0019005559	-0.0010046272	-0.0023152519	-0.001369638	-0.0042926404	-0.0028661985	-0.0025574917	-0.0011147048	-0.0043802834	-0.0021751116	-0.00354747	-0.0028988544	-0.0024458538	-0.0017843596	-0.0016547324	-0.0035578378	-0.0010674472	-0.00024170164	-0.0032927238	-0.0014452599	-0.0033892868	-0.0013609702	-0.001992007	-0.00030146455	0.047443837	-0.0005351177	-0.0015775373	-0.0014285913	-0.0038017335	-0.0029409875	-0.0024212433	-0.0013803127	0.12017406	0.008306207	-0.00018455225	-0.0010848115	0.07001066	-0.002729887	0.04515655	-0.0007910534	0.017446585	-0.001560355	-0.0003952495	-0.0013730702	-0.0014758606	-0.00074345217	-0.0034519713	-0.0013110783	-0.0036897203	-0.0036621226	-0.0013484961	-0.0007832813	0.0529213	-0.0018059947	-0.0008338502	0.046812184	-0.0013465051	-0.002028511	-0.0017500557	-0.002267605	-0.0021374365	-0.0016126372	-0.0018205972	-0.0013556882	-0.0013433944	-0.0006863424	-0.0011597245	-0.0034490062	-0.0028533563	-0.004709655	-0.0019508374	-0.00080709084	-0.0028347503	-0.0026480036	-0.00153727	-0.00078703713	-0.0022741852	-0.0016205205	-0.00043422595	-0.0021325652	-0.0010806305	-0.0017153893	-0.0018149615	-0.0018570978	-0.0021624698	-0.0008863642	-0.0024179993	-0.00044043726	0.1415204	-0.00045510055	-0.0018218937	-0.0008264651	-0.0012956609	-0.002318998	-0.002101503	-0.00067959545	-0.00021261538	-0.0023106858	-0.00022985999	-0.0017720879	-0.00092256884	-0.001044058	-0.0010755337	-0.0015311219	-0.0010265011	-0.00029578304	-0.0005047672	-0.0009999622	-0.0010507612
CID168368138-Sp0	10.0	9	-0.003916059	-0.0010671304	-0.0028786126	-0.003299321	-0.0012225865	-0.000547823	-0.00069635344	-0.0012593386	-0.0027717273	0.18012682	-0.0036067707	-0.00493312	-0.0009128532	-0.0016451048	-0.0024514263	-0.0038159643	-0.004512028	-0.0022852975	-0.0017797063	-0.0032325173	-0.0017087159	-0.0026609108	-0.0020527483	-0.0007863739	-0.0017301057	-0.0010487478	-0.0010844381	-0.0018673263	-0.0015059023	-0.0031641845	-0.0013918092	-0.0025576458	-0.0019690276	-0.0015164515	-0.0010374584	-0.0042469697	-0.0040461794	0.12911788	-0.0006606837	-0.0013549315	-0.0016430741	-0.0012787081	-0.0033223354	-0.0019237166	-0.002096281	-0.00070597645	-0.0048210416	-0.002401301	-0.005008621	-0.003656191	-0.0031537414	-0.00035562873	-0.002499676	-0.0046832846	-0.0019858244	0.122286476	-0.0029020277	-0.0016790917	-0.004045553	-0.000614283	-0.0034469357	-0.0018029921	0.09382786	0.03535356	-0.0012692362	-0.0037629404	-0.0035311345	-0.0024520063	-0.0042230254	-0.0009977435	-0.000101920916	0.048125207	-0.0012702359	-0.0013382421	-0.00095744536	-0.0028433523	0.30637157	-0.001292084	0.010013829	-0.000948596	-0.00029073562	-0.0015186196	-0.0014154519	-0.00011530822	-0.006347859	-0.0022734073	-0.006994371	-0.004973116	-0.001456445	-0.0010031118	-0.0006718713	-0.0018232577	-0.0007003269	-0.00033341095	-0.0021653345	-0.0024155749	-0.0006040624	-0.001800272	-0.0013131404	-0.0019761836	-0.0019848996	-0.0008669427	-0.0026879464	-0.0010904962	-0.0025690573	-0.001966999	-0.003037184	-0.0042398293	-0.0022601646	-0.00066677644	-0.001230144	-0.002026371	-0.0023542068	-0.0008328537	-0.0033338931	-0.00096305547	-0.00043230123	-0.0026778276	-0.0009860197	-0.002371035	-0.002043934	-0.00084987865	-0.003814636	-0.0022886235	-0.0034496123	-0.0019360778	-0.0012495312	-0.0006751085	-0.0024408326	-0.002564566	-0.0028351238	-0.0015406935	-0.0031779134	-0.0016405373	0.064284146	-0.003441413	-0.00037472468	-0.0026359828	-0.0007722394	-0.0010781967	-0.0015360531	-0.0006570583	-0.00089406304	-0.00027157852	-0.00080096046	-0.0004871696	-0.0009276549
CID168376468-Sp0	0.1	9	-0.0063891434	-8.2837534e-05	-0.004664031	-0.005666621	-0.0021015962	-0.0027643903	-0.0010141799	-0.0015052863	-0.0026512363	-0.0009189747	-0.0051131877	-0.002857264	-0.001663728	-0.0013885583	-0.0029897636	-0.0025545368	-0.0061039226	-0.002628448	-0.0025005208	-0.004493004	-0.00268961	-0.0027519031	-0.0021321424	-0.001863526	-0.001774445	-0.0019331273	-0.00085136096	-0.0018633178	-0.0029888356	-0.0029659776	-0.0012812164	-0.0030584678	-0.0017264036	-0.0016211505	-0.002607088	-0.0047159186	-0.0057160566	-0.0042868447	-0.0021355308	-0.0015448945	-0.0027899363	-0.00364402	-0.0045989193	-0.0031681787	-0.004150744	-0.00064002135	-0.004214984	-0.0029847643	-0.0042723767	-0.003827275	-0.0031001444	-0.0040958566	-0.0017916816	-0.003909414	-0.0037370601	-0.0015608884	-0.003296616	-0.0019149298	-0.0041232486	-0.0020832685	-0.0031290604	-0.0026110571	-0.002255999	-0.0010456993	-0.002124282	-0.0026155864	-0.0046011405	-0.0037798563	-0.0043997974	-0.0020224876	-0.00086478394	-0.001231525	-0.00067008083	-0.0010402469	0.041546382	-0.0050282213	-0.0011606057	-0.0011530351	-8.606023e-06	-0.0014199284	-0.00039956305	-0.002387164	-0.0024604541	-0.002787022	-0.0032886048	-0.0014349207	-0.0039542164	-0.0031411084	-0.0016566062	-0.0009725792	-0.00091595395	-0.0027058062	-0.0014047311	-0.00027245097	-0.0023220868	-0.0018605393	-0.0019161506	-0.0028490627	-0.002065411	-0.0015230493	-0.0030165433	-0.0019639453	-0.0036290642	-0.00095769984	-0.0013877432	-0.004946785	-0.0054942467	-0.0070438213	-0.0023134563	-0.0009984236	-0.002046877	-0.003047952	-0.001604779	-0.0010034459	-0.0026553348	-0.0015799451	-0.000508484	-0.0028178573	-0.0011409753	-0.0018042631	-0.00202412	-0.0008934844	-0.003752585	-0.00110072	-0.003423821	-0.0006067989	-0.0004893102	-0.0007400053	-0.002311362	-0.0017421836	-0.0028963743	-0.0032879913	-0.0031418495	-0.0008515237	-0.00085024117	-0.0030914687	-0.0010465332	-0.0020586401	-0.0012833488	-0.0015509768	-0.0014158016	-0.001550871	-0.001373833	-0.0004344966	-0.00062737096	-0.001771489	-0.0007930984
CID168376023-Sp0	0.1	9	-0.0172617	-0.004059928	-0.009289834	-0.012641031	-0.007749202	-0.0031510207	-0.00020533438	-0.008914947	-0.011739339	-0.0044355523	-0.010604694	-0.009471663	-0.003904493	-0.0022140644	-0.0059164697	-0.007913121	-0.01571706	-0.0056199264	-0.0068446295	-0.008240045	-0.002531366	-0.0040103574	-0.0016324783	-0.0048866356	-0.0029853992	-0.0052851173	-0.0019015585	-0.0025538744	-0.0012255487	-0.0068521695	-0.002787586	-0.006092598	-0.010289639	-0.006977016	-0.005122679	-0.009603182	-0.017171273	-0.007974754	-0.0026775124	-0.005300842	-0.0021383946	-0.013254398	-0.004550598	-0.005416031	-0.010396029	-0.0010010927	-0.0076584965	-0.004849808	-0.011294358	-0.008979019	-0.0050589745	-0.0077792895	-0.011846437	-0.0053593605	-0.0109419245	-0.0023770607	-0.006059787	-0.005456461	-0.011519075	-0.008096507	-0.005348127	-0.011650753	-0.0075100246	-0.0052642897	-0.00824681	-0.015916526	-0.007718509	-0.005128756	-0.015427736	-0.0075046406	-0.005032522	-0.0025378666	-0.0024454643	-0.0065541016	-0.007205644	-0.008483283	-0.0101350555	-0.0066771978	-0.002262679	-0.0019874875	-0.0017939141	-0.0073336097	-0.0033184125	-0.004956405	-0.006013479	-0.0030967172	-0.009838455	-0.0049791303	-0.0028052493	-0.002056454	-0.003710197	-0.0057110456	-0.0022404804	-0.0041309414	-0.006694885	-0.0020193006	-0.0055892114	-0.0065509793	-0.0021110894	-0.004173487	-0.011144822	-0.004827118	-0.007825349	-0.0031179278	-0.010744405	-0.0031774107	-0.013780294	-0.00735326	-0.005286102	-0.0016668615	-0.0050446563	-0.0048720613	-0.004257715	-0.0017554802	-0.0020065932	-0.003611726	-0.0009278414	-0.003696819	-0.0036852015	-0.0020475832	-0.0015034237	0.07291339	-0.012378663	-0.0072932653	-0.0045446074	-0.0039632386	-0.0068076043	-0.00086129946	-0.0058417404	-0.008996829	-0.011853278	-0.004571669	-0.0038003265	-0.004657361	-0.0020608199	-0.007938849	-0.0031052586	-0.0026113305	-0.0012360888	-0.0027895474	-0.0029221766	-0.0020888413	-0.006517741	-0.0023447333	0.037909955	-0.005400245	-0.0015938053
CID146017719-Sp0	0.1	9	-0.014228902	-0.0048687523	-0.007297657	-0.010605212	-0.005668199	-0.0017056903	0.012928457	-0.007072441	-0.00983396	-0.002172806	-0.0071550612	-0.0088505745	-0.0029834902	-0.0023565318	-0.0040584416	-0.006963352	-0.010294967	-0.0054836893	-0.005690292	-0.0069629615	-0.0032549228	-0.005312429	-0.0011565858	-0.0050191344	-0.0014243096	-0.0053541325	-0.0009171699	-0.0019907162	0.1469812	-0.004696782	-0.0021469588	-0.0057482496	-0.008211974	-0.0064216307	-0.004853888	-0.007566649	-0.01261658	-0.007158363	-0.0029986794	-0.0040162406	-0.0017568533	-0.010807661	-0.0048648403	-0.0037025453	-0.008729549	-0.0014870794	-0.006136405	-0.0023292599	-0.012278267	-0.009449481	-0.005524031	-0.0030427729	-0.010758334	-0.0028834974	-0.009199845	-0.0021533533	-0.0047248784	-0.003431906	-0.0095828185	-0.0065923864	-0.004027776	-0.010555243	-0.0066240365	-0.0052576936	-0.0051801484	-0.013622421	-0.00815227	-0.004136669	-0.01451532	-0.006171231	-0.0034521788	-0.0015858168	-0.0036517612	-0.007606909	-0.0076444047	-0.006852078	-0.006705134	-0.0042980057	-0.0012781498	-0.0010455371	-0.0027259898	-0.0061465343	-0.0030539972	-0.003786196	-0.0057099108	-0.0027966292	-0.0078123687	-0.006162787	-0.0014420467	-0.001891866	-0.0023235478	-0.0026798046	-0.0017644071	-0.004259236	-0.006937867	-0.0014517014	-0.0044445577	-0.0065527726	0.00219791	-0.00452821	-0.009055847	-0.0030545394	-0.006138245	-0.002589444	-0.0071167615	-0.002881934	-0.012339834	-0.006501494	-0.003831253	-0.0021146853	-0.0029320254	-0.0017277417	-0.0035576518	-0.0011291098	-0.0002753299	-0.0037914144	-0.0010654691	-0.0025806378	-0.002523527	-0.0011984013	-0.0015317	0.17742938	-0.011967169	-0.00462179	-0.003453662	-0.0032126445	-0.0068070823	-0.0015033024	-0.005263927	-0.007949165	-0.011691014	-0.003932631	-0.0032643813	-0.0028783947	-0.0028458992	-0.006328603	-0.0022006657	-0.00289517	0.026043411	-0.0018545256	-0.0031993338	-0.0020688996	-0.0058104126	-0.0017371207	-0.00027260242	-0.0046477015	-0.0014644625
CID156616028-Sp0	0.1	9	-0.00973323	0.0917959	-0.006153282	-0.0044429433	-0.0023426882	-0.0044480306	-0.00079410645	-0.004982579	-0.0066847126	-0.0018321801	-0.0065765255	-0.0019986697	-0.00094710145	-0.0012364666	-0.002810572	-0.0014733173	-0.013428284	-0.0022543115	-0.0035042646	-0.0066625276	-0.0018755767	-0.0019172655	-0.0017364884	-0.0013335284	-0.0019596813	-0.0017942089	-0.00090789516	-0.0019527826	-0.002173546	-0.0030280598	-0.0021311864	-0.00476313	-0.001742772	-0.0012257413	-0.0032618432	-0.0039021976	-0.006303706	-0.0077846986	-0.0036536753	-0.0015789154	-0.0039439797	-0.0061314385	-0.0053261393	-0.005838254	-0.0069134245	-0.00061724416	-0.0041573895	-0.003760231	-0.0027405303	-0.0039187144	-0.0039647133	-0.007228354	-0.0013973262	-0.0037247657	-0.00499251	-0.0028863098	-0.0042362604	-0.0010024457	-0.004189011	-0.0027146246	-0.0025007916	-0.0037735032	-0.003275553	-0.001444076	-0.0026805687	-0.003130852	-0.0056323945	-0.0040156646	-0.0022535878	-0.002863814	-0.0027399673	-0.0010939434	0.0072572115	-0.0015831353	-0.0006452087	-0.006265358	-0.0034684588	-0.00077620934	-0.00042800876	-0.00041427778	-0.0007902213	-0.0038841714	-0.004186186	-0.005981435	-0.004522081	-0.0019017912	-0.0043805433	-0.00084928767	-0.0005721272	-0.00018766383	-0.0016296263	-0.0008916293	-0.0010234715	0.021721855	-0.00034281643	-0.0016595137	-0.0031808007	-0.004423529	-0.0031199157	-0.001547509	-0.0028490883	-0.002401941	-0.0055021006	-0.001198585	-0.002183459	-0.0047016577	-0.011925989	-0.0066537224	-0.001458248	-0.0004220701	-0.0029336768	-0.0048653022	-0.0008784362	-0.0017940849	-0.0016050894	-0.0023475029	-0.0008497999	-0.0024571805	-0.002613075	-0.002697101	-0.001475603	-0.0011212011	-0.0011241933	-0.001545167	-0.0037874717	-0.00026894087	-0.0010970121	-0.0015620281	-0.0042773904	-0.00043122342	-0.00133381	-0.0029676515	-0.0024477823	-0.0003496525	-0.000811118	-0.0031586962	-0.0018871623	-0.002460607	-0.0020474915	-0.0015971687	-0.0010506265	-0.0009557811	-0.0005359234	-0.00085840625	0.050137244	-0.004435662	-0.00039433263
CID168358070-Sp0	0.1	9	-0.011304167	-0.007544373	-0.010109949	-0.0022183496	-0.005228719	-0.0041296207	-0.0016952944	-0.0045551793	-0.004894968	-0.0066873753	-0.008890886	-0.005135266	-0.002857827	-0.0019835727	-0.0040063574	-0.005208162	-0.010041187	-0.0067553767	-0.0068037948	-0.0057629594	-0.000724069	-0.008528549	-0.00718094	-1.1394775e-05	-0.0027004941	-0.0017397134	-0.0014638727	-0.0015298678	-0.0040055523	-0.0020255484	-0.00038404315	-0.0023031654	-0.00062067783	-0.0035808184	-0.0062280437	-0.0052774292	-0.0072519677	-0.008978858	-0.003883376	-0.002560735	-0.0022741174	-0.0011637271	-0.011015334	-0.0026540936	-0.00558036	-0.00210578	-0.005756212	-0.0048386627	-0.007428394	-0.006989448	-0.004551142	-0.0078081456	-0.0049945996	-0.0017147704	-0.004789472	-0.004230367	-0.0050431998	-0.00080269086	-0.012816034	-0.0025988522	-0.006049095	-0.0058532422	-0.0052642417	-0.0027377557	-0.008010718	-0.0028773358	-0.0083584245	-0.009737432	-0.01405085	-0.0047793365	-0.0016600873	-0.004456828	-0.0036286013	-0.0039662686	-0.0015887418	-0.006655625	-0.010446874	-0.001836696	-0.0012172693	0.10081437	-0.0017816807	-0.0043865354	-0.0048056575	-0.005626496	-0.006251725	-0.0004305091	-0.0045914617	-0.005039218	-0.00065664266	0.10624035	-0.0022977549	-0.003246068	-0.003763002	-0.002316814	-0.0066184066	-0.0026030329	-0.0021220094	-0.0033335006	-0.0030721584	-0.00034056595	-0.00463299	-0.0049211485	-0.006249381	0.03811361	-0.008025466	-0.0031638488	-0.009663392	-0.0076048933	-0.0015912517	-0.0015171886	-0.0038383247	-0.0020614415	-0.0010975654	-0.002275802	-0.0025296523	-0.0011093493	0.009462703	-0.0005516298	-0.003461142	-0.005462105	-0.0017783775	-0.001415647	-0.01315874	-0.0016950062	-0.0029113889	-0.0030522267	-0.0037373893	-0.00054332655	-0.0029339003	-0.007298849	-0.010251007	-0.005280421	-0.0027448589	-0.0002128692	-0.0031486773	-0.0029187484	-0.001656692	-0.0041920445	-0.0029162979	-0.0020840354	-0.0020995429	-0.0033129018	-0.0033086778	-0.0014313725	-0.0016685048	-0.0007425454	-0.0010012046
CID168372439-Sp0	0.1	9	-0.0071211606	-0.0012519844	-0.0050779544	-0.004830254	-0.002153205	-0.003246276	-0.0011501133	-0.0016968482	-0.0027230512	-0.0018871377	-0.00495404	-0.0030844905	-0.0015495372	-0.001616847	-0.0028617873	-0.002588825	-0.006259201	-0.0028185071	-0.0027613544	-0.004238648	-0.0020062332	-0.0037431945	-0.0030258829	-0.0015403564	-0.0018190832	-0.0018968552	-0.00077244116	-0.0017013819	-0.003271859	-0.0026754509	-0.0011041244	-0.0028286283	-0.0015361067	-0.0015014239	-0.0031662104	-0.0045978334	-0.0055186544	-0.0048910026	-0.0023728611	-0.0015010985	-0.0025949383	-0.0028974856	-0.0056952243	-0.0030450085	-0.003951176	-0.0008893214	-0.004475593	-0.0032929154	-0.0044002016	-0.0042780377	-0.0028499896	-0.0040088617	-0.0019965419	-0.00348787	-0.002982436	-0.0020091347	-0.0035249847	-0.0013927451	-0.005082523	-0.0018794208	-0.0030476635	-0.002179834	-0.002126806	-0.0013070314	-0.0025633122	-0.0024100225	-0.0051248255	-0.0045818794	-0.0059856563	-0.002333582	-0.0008649755	-0.0015859003	-0.00095500855	-0.0012576347	0.007854266	-0.0051719714	-0.0022382918	-0.0010155365	-5.769865e-05	-0.000962687	-0.0007346279	-0.0021332959	-0.0027740598	-0.0030651784	-0.003761946	-0.0011123421	-0.003603815	-0.0029079309	-0.0015620696	-0.0006453954	-0.0009821218	-0.0022500716	-0.0015494252	-0.0006055629	-0.0031392612	-0.0018459441	-0.0017853263	-0.0027714574	-0.0024335	-0.0012636287	-0.0025412985	-0.0020657496	-0.0036251557	-0.0003944452	-0.0017974558	-0.004098144	-0.0062048426	-0.006493558	-0.002164595	-0.0011749177	-0.0017768629	-0.0023526119	-0.0014825059	-0.0011523158	-0.0024945675	-0.001610862	-0.00036075423	-0.0024329482	-0.0014046693	-0.002357676	-0.0021471733	-0.00093862746	-0.005063883	-0.0006302341	-0.0033337765	-0.00087366014	-0.0009911685	-0.0007130396	-0.0018342837	-0.0026489021	-0.004138966	-0.0039437907	-0.0028755565	-0.00045696663	-0.0011105611	-0.002659603	-0.00091629114	-0.0023397647	-0.0016438345	-0.0014625024	-0.0013328955	-0.0019314237	-0.0017283572	-0.0005544333	-0.00061186793	-0.0017154261	-0.00083344977
CID27506904-Sp0	0.1	9	-0.006503989	-0.00068117224	-0.005250403	-0.0049908864	-0.0024229023	-0.0036324013	-0.0012389702	-0.0022053188	-0.0025639236	-0.0012893062	-0.0047473344	-0.0031681503	-0.0015583807	-0.0014749509	-0.0026871925	-0.0023342872	-0.006240158	-0.0030094197	-0.0028780745	-0.00454123	-0.0026013341	-0.003321793	-0.00277265	-0.0012646429	-0.0014071392	-0.0017310473	-0.00081222487	-0.0018456251	-0.0029268505	-0.0026099922	-0.0011484022	-0.0027486237	-0.0012395788	-0.0015786915	-0.003040294	-0.00407108	-0.0049534333	-0.0047459514	-0.0026102397	-0.0016478042	-0.0028984323	-0.0029120604	-0.0049409666	-0.0032229524	-0.0038614876	-0.00085513334	-0.0038505825	-0.003186171	-0.0042812484	-0.0039180852	-0.0034938322	-0.0047746617	-0.0013730917	-0.0033180846	-0.0039028393	-0.0018763996	-0.0033234498	-0.0019736695	-0.0046344064	-0.001672357	-0.0029859254	-0.0032819468	-0.0032348926	-0.0011052712	-0.0017359485	-0.0017092574	-0.004436906	-0.0042574024	-0.0035814638	-0.0025220125	-0.0011435198	-0.0016658574	-0.0009815738	-0.001108884	0.007267207	-0.0055004708	-0.0017659516	-0.0006058901	-0.0003525577	-0.0011915881	-0.00070618186	-0.0027787376	-0.0030506651	-0.0037530018	-0.0026077249	-0.0013821925	-0.0029788027	-0.0024135627	-0.0015878526	-0.00074629416	-0.001077572	-0.0023105473	-0.0015337248	-0.00092305173	-0.0019107949	-0.0018276022	-0.0023577518	-0.0029941532	-0.002597433	-0.0011742626	-0.0026943875	-0.002390838	-0.004316877	-0.00051209645	-0.0010568696	-0.004748198	-0.006390889	-0.007067813	-0.0014997962	-0.00091845234	-0.0022395311	-0.0030458488	-0.00095441163	-0.0011366792	-0.0029207247	-0.0019529144	-0.0004992962	-0.0026608736	-0.0014487538	-0.0023203155	-0.002168322	-0.0012255254	-0.003155886	-0.0008909169	-0.0032137942	-0.00042183584	-0.0009925251	-0.0010711309	-0.0025191882	-0.0014617227	-0.0022797566	-0.003885181	-0.0028742226	-0.00058934157	-0.0014979237	-0.002498979	-0.0012137841	-0.00277453	-0.0019987235	-0.0014761438	-0.0013338774	-0.00157216	-0.001061994	-0.0006463413	-0.0008112964	-0.0018521969	-0.00079372816
CID46936397-Sp0	0.1	9	-0.0052390853	-0.0011620877	-0.0057524773	-0.0042507807	-0.002427389	-0.001912099	-0.0012417363	-0.0030908254	-0.0037118357	-0.0020016385	-0.0074092164	-0.0019579963	-0.0016504346	-0.001691894	-0.0039240196	-0.003749306	-0.008259356	-0.0033803198	-0.0033152187	-0.004475105	-0.002359385	-0.0021398072	-0.0020787313	-0.0002571097	-0.001980082	-0.0026398709	-0.0009046341	-0.001685084	-0.0031685147	-0.004295921	-0.0011520444	-0.0037961826	-0.0031377485	-0.0020669003	-0.0030961426	-0.004770662	-0.0066437577	-0.005052075	-0.001410415	-0.0018023517	-0.001785346	-0.004611137	-0.004157337	-0.0024891922	-0.0051755165	-0.00034966256	-0.0025519815	-0.004044106	-0.0039230776	-0.0040153633	-0.0022518814	-0.0038658394	-0.00422083	-0.0032139574	-0.0063242665	-0.0018799361	-0.002451473	-0.0016777077	-0.0041688266	-0.0022533797	-0.0032156308	-0.004614475	-0.004764965	-0.0013748492	-0.00529482	-0.0049737184	-0.0039079036	-0.003383761	-0.0068139355	-0.003250691	-0.0015441308	-0.0017094098	-0.0011076232	-0.001316533	-0.00034321338	-0.0056018243	-0.0048344573	-0.0017049592	-0.00052337826	-0.00073671725	-0.0006273185	-0.002999764	-0.003064591	-0.0038491248	-0.003121847	-0.00097407063	-0.0042284275	-0.0031078055	-0.0010097917	-0.00078675925	-0.0016944916	-0.0032184224	-0.0011384785	-0.0018386896	-0.002560708	-0.0017062626	-0.0013101368	-0.0015378605	-0.0012689134	-0.0006100819	-0.004538288	-0.0027590173	-0.003738464	-0.0010250917	-0.004228564	-0.0035129415	-0.005150997	-0.0053150984	-0.0022426588	-0.00089374644	-0.0019278367	-0.00263025	-0.0017689177	-0.0009824971	-0.0023596946	-0.0014786174	-0.00049559464	-0.00266365	-0.0016927721	-0.0027260308	-0.0016276193	-0.0011082586	-0.0059217256	-0.0019345416	-0.0034601022	-0.00097487366	-0.001594975	-0.0008612138	-0.0019190564	-0.0032220194	-0.0048272726	-0.0025927064	-0.0030326438	-0.0010984403	-0.001525714	-0.003272752	-0.0014018073	-0.0021309792	-0.00064739253	-0.0009005083	-0.0017776862	-0.0009755398	-0.0018737578	-0.001000892	-0.0008153507	-0.0019377186	-0.0008315533
CID67554141-Sp0	0.1	9	-0.0070202844	-3.6768295e-05	-0.0048175836	-0.0059196064	-0.0018466688	-0.0028580301	-0.0010184572	-0.0025428524	-0.003256682	-0.00035045747	-0.004786371	-0.0031954446	-0.0016910675	-0.0016803945	-0.0026299946	-0.0028279584	-0.007726772	-0.0022606172	-0.0022259764	-0.0047882325	-0.0027404707	-0.0024939429	-0.0021338202	-0.0020397904	-0.0017739752	-0.0018624568	-0.0007087567	-0.0020057436	-0.0029772143	-0.0031091762	-0.0013168564	-0.0030231092	-0.001762751	-0.0013705473	-0.0025583855	-0.0056872927	-0.0069947564	-0.0042043272	-0.0018746401	-0.0016485427	-0.0026841247	-0.003682007	-0.0047357823	-0.0032476063	-0.0043128724	-0.00064969447	-0.0046670353	-0.0035483637	-0.0040129134	-0.0039958493	-0.0034666741	-0.0040903613	-0.0017834691	-0.004846115	-0.0039927405	-0.0013735817	-0.0035375378	-0.001810909	-0.0043428815	-0.002158703	-0.0034545248	-0.0025901508	-0.0021624037	-0.0011107216	-0.0013591872	-0.0029003057	-0.0048050764	-0.0039657154	-0.004354449	-0.0016159622	-0.0011862786	-0.0012828518	-0.00050039723	-0.0007984355	0.048991296	-0.005143871	-0.0004022551	-0.001275409	7.295419e-05	-0.0013502	-0.0006221546	-0.0026202789	-0.002537744	-0.0028550173	-0.0036760983	-0.0016918433	-0.0045320867	-0.0035646707	-0.0019152599	-0.0010016278	-0.0012097709	-0.0025861904	-0.0013144583	-0.0001911311	-0.0026207354	-0.0018560371	-0.0018563881	-0.003324873	-0.0016787043	-0.0013756858	-0.0028143816	-0.0016136485	-0.0037362385	-0.0010967946	-0.0007410537	-0.004632211	-0.0065219756	-0.007083887	-0.0027810924	-0.0010129714	-0.0019127834	-0.0030947449	-0.0017955517	-0.00094533665	-0.0024844985	-0.0014748367	-0.00053613563	-0.0028870897	-0.00101365	-0.002009923	-0.0019509936	-0.00064320915	-0.0038082642	-0.0009035117	-0.0035430067	-0.0007675597	-9.67584e-05	-0.0009153476	-0.0027240142	-0.0015630095	-0.0030055076	-0.003270022	-0.0032412678	-0.0009955007	-0.00059936114	-0.0034032548	-0.0011611849	-0.0020987329	-0.0011299073	-0.0016761279	-0.0012939721	-0.0014621782	-0.0013938826	-0.0004824044	-0.0005867729	-0.0018248699	-0.00083487725
CID69993198-Sp0	0.1	9	-0.007540554	-0.0007328538	-0.0045564566	-0.0057343156	-0.0021180706	-0.0026950696	-0.0011025077	-0.00095690467	-0.0032520795	-0.0012357794	-0.0060573667	-0.0033016442	-0.0016447002	-0.0016213749	-0.0036471565	-0.003407367	-0.007616412	-0.0033276253	-0.0029550334	-0.004408992	-0.001831394	-0.0032547866	-0.002242547	-0.0014359001	-0.0018649789	-0.0022563566	-0.0011609597	-0.0018925238	-0.0031001684	-0.0036134433	-0.00089788204	-0.00382194	-0.0025143714	-0.0019594857	-0.0029585415	-0.004861836	-0.0064186435	-0.0045354706	-0.0024116773	-0.0016754129	-0.0030010997	-0.0039839456	-0.005378042	-0.0032012267	-0.0042956737	-0.0005135061	-0.0043502627	-0.0037918903	-0.0053982357	-0.004916053	-0.0025249326	-0.004308746	-0.0029551603	-0.0035772612	-0.0042216177	-0.0015222842	-0.003437912	-0.0016623918	-0.004895018	-0.002031149	-0.0037555604	-0.0031066064	-0.0026446104	-0.0010915842	-0.002889391	-0.0041170605	-0.0047894875	-0.0038271095	-0.0076456303	-0.0029116627	-0.0008759387	-0.0015414	-0.0010193195	-0.0012996016	-0.00023504016	-0.005684836	-0.0021934402	-0.0016232433	-6.812832e-05	-0.001229659	-0.00047850682	-0.002678051	-0.0029498173	-0.0033919774	-0.0038589283	-0.0012699302	-0.004152937	-0.0033776208	-0.0017187299	-0.0009773475	-0.0007373806	-0.0028953445	-0.0013199691	-0.0009985476	-0.0029963972	-0.0020195963	-0.0018002987	-0.002865584	-0.002054069	-0.00170286	-0.003789606	-0.0019710346	-0.0029928505	-0.00069632736	-0.0024788156	-0.004554034	-0.006572971	-0.0075039165	-0.0026869022	-0.0009175196	-0.0018428486	-0.0020274024	-0.001670234	-0.0011577107	-0.002647034	-0.0016462929	-0.00045734964	-0.0030249262	-0.0013070654	-0.0020710616	-0.0021054277	-0.0004883656	-0.0063121775	-0.00089209224	-0.0036998468	-0.0010681862	-0.001514221	-0.00045200612	-0.0021021802	-0.0035795309	-0.0055802655	-0.0036666759	-0.0035330085	-0.00090029294	-0.0011072814	-0.0029673905	-0.001172368	-0.0022599197	-0.001235862	-0.0010371463	-0.0019821557	-0.0014743904	-0.0017442438	-0.00066635606	-0.000502529	-0.002451208	-0.0009513516
CID168376468-Sp0	1.0	9	-0.004844677	0.06380467	-0.0038876652	-0.0051752594	-0.0022326615	-0.0022503508	-0.0007555739	-0.00072464236	-0.0020434523	-7.8511956e-05	-0.004303754	-0.003091725	-0.0016306373	-0.0013012754	-0.0028310318	-0.00248005	-0.00402003	-0.0023242894	-0.0022625434	-0.0038994227	-0.002513082	-0.0029710506	-0.0021378289	-0.002131684	-0.0016354871	-0.0015744942	-0.00088601664	-0.0017244497	-0.0029502886	-0.0022792274	-0.0015419069	-0.0023089177	-0.0010783798	-0.0014123679	-0.0022330335	-0.0043660626	-0.004669398	-0.0030546873	-0.001661312	-0.0014755557	-0.0027611088	-0.0030517527	-0.0049551553	-0.0032723506	-0.0036283366	-0.0006694708	-0.0043605384	-0.0023441124	-0.004364167	-0.0032054195	-0.0036387828	-0.003479217	-0.0012202017	-0.003907181	-0.002352958	-0.0010619267	-0.0030830821	-0.0019911632	-0.003665866	-0.0020028648	-0.0030107528	-0.0014998921	-0.001229631	-0.0005119754	-0.0018255244	-0.0013993217	-0.004237708	-0.003223142	-0.0028937587	-0.0019810058	-0.00019650863	-0.00047418044	-0.00031855	-0.0008029249	0.10546533	-0.0044083726	-0.0001947882	-0.00080735463	0.0034046911	-0.0012905822	-0.00020638642	-0.0022107263	-0.002329168	-0.001931328	-0.0037698238	-0.0014265922	-0.004661176	-0.0034452793	-0.0013027939	-0.00062408135	-0.0006696901	-0.0026337015	-0.0011677942	0.014092798	-0.0016835486	-0.001953744	-0.0016596658	-0.0025428634	-0.0021009496	-0.0017051154	-0.0025018821	-0.0017708242	-0.003215685	-0.0010258176	-0.0010533701	-0.004855723	-0.0035777448	-0.0068399566	-0.002085021	-0.00088484486	-0.0025766504	-0.0034862224	-0.0017298067	-0.00089569937	-0.0026196956	-0.0014032851	-0.00047788324	-0.0026927742	-0.00089331594	-0.0016614315	-0.0021131018	-0.0014268426	-0.0024112756	-0.0012415833	-0.0031202259	-0.00041113838	0.055239983	-0.0005616207	-0.0024788082	-0.00086977385	-0.0015483474	-0.0029688077	-0.0027458502	-0.00069353555	-0.0005727252	-0.0029391593	-0.0005601563	-0.0020994588	-0.00096015405	-0.0014940619	-0.0012884742	-0.0016156185	-0.0011072953	-0.00017309324	-0.00061247766	-0.0013039862	-0.00075614755
CID168376023-Sp0	1.0	9	-0.016308187	-0.003993554	-0.008804945	-0.011626947	-0.0076147537	-0.002700349	-0.0002343974	-0.008179302	-0.011238024	-0.003828259	-0.009877032	-0.009305439	-0.003859695	-0.0023400837	-0.0057898876	-0.007864036	-0.014021365	-0.005240686	-0.006449685	-0.0076223114	-0.0023881362	-0.0032477665	-0.0011081635	-0.0045599435	-0.0027407722	-0.0052104536	-0.0018347052	-0.002488061	-0.0010220192	-0.0063339192	-0.0028258848	-0.005780092	-0.00977539	-0.006971139	-0.0044585285	-0.008952376	-0.015868783	-0.0068926075	-0.002182389	-0.0052398527	-0.0018916114	-0.012527709	-0.0036798285	-0.005116715	-0.0094633885	-0.0009425558	-0.0073575727	-0.004479266	-0.011277337	-0.008522073	-0.0046862755	-0.0072396747	-0.011353924	-0.005122749	-0.010087491	-0.0019763499	-0.0059650587	-0.0053208563	-0.010542078	-0.007692729	-0.005277926	-0.01089366	-0.0067957425	-0.0050136913	-0.008063814	-0.015035129	-0.006800314	-0.004231758	-0.014338177	-0.007240936	-0.004722793	-0.0021855375	-0.002594454	-0.0065314365	-0.0073391455	-0.007609526	-0.009302909	-0.0063714287	-0.0022313695	-0.0019814996	-0.0018192298	-0.006910632	-0.0028490045	-0.0043644328	-0.0059764413	-0.0032380929	-0.009371944	-0.0047999374	-0.0027413052	-0.0021711828	-0.003364647	-0.005403589	-0.002087058	-0.004032068	-0.0061373487	-0.0020936057	-0.0051946044	-0.005813844	-0.0019198143	-0.0043245913	-0.010491095	-0.004540741	-0.0076318854	-0.003175527	-0.010677446	-0.0026180672	-0.012551637	-0.0065108947	-0.0049148053	-0.0014961743	-0.005350763	-0.004812446	-0.004269094	-0.0016120216	-0.002059541	-0.0034205557	-0.000898298	-0.0037679544	-0.0036102661	-0.0018139309	-0.0016076134	0.053510208	-0.011476194	-0.0074677714	-0.0043303124	-0.003993947	-0.0068148444	-0.00091980543	-0.005691886	-0.008470724	-0.011033139	-0.0043513444	-0.0033878528	-0.0045000035	-0.0018888757	-0.007541789	-0.002758463	-0.002365587	-0.0012675098	-0.002759191	-0.0026674632	-0.0021495419	-0.006243219	-0.0021885312	0.048769914	-0.0051297867	-0.0015658456
CID146017719-Sp0	1.0	9	-0.0134100085	-0.0046718894	-0.007002214	-0.010202244	-0.0055159633	-0.0014376036	0.005019759	-0.0066178916	-0.0092704445	-0.0017316578	-0.007026298	-0.00879922	-0.0029282186	-0.0024375983	-0.0041878433	-0.006924894	-0.008854391	-0.00546429	-0.0055720285	-0.0068359803	-0.0033348368	-0.004880466	-0.0008657791	-0.004983209	-0.0013695029	-0.0052361405	-0.000933977	-0.0020494491	0.15340815	-0.0042318646	-0.0022867273	-0.0060582077	-0.007782741	-0.0063466346	-0.0043262322	-0.0070669893	-0.011600254	-0.0065211263	-0.00283276	-0.003874033	-0.0015785642	-0.010275685	-0.0042745355	-0.003172289	-0.008146083	-0.0013384271	-0.0058310092	-0.0019777915	-0.012410775	-0.009141602	-0.0052935267	-0.0027557008	-0.010368817	-0.0027388772	-0.008740219	-0.0020535039	-0.004576306	-0.0031748042	-0.008947227	-0.0062349564	-0.0040479833	-0.009973799	-0.0062180692	-0.0049790842	-0.0051063537	-0.013070847	-0.007416325	-0.00339732	-0.013636167	-0.0058068126	-0.0033552002	-0.0013370445	-0.0038343116	-0.007781828	-0.007601671	-0.006221116	-0.006005116	-0.003825484	-0.0012334153	-0.0012601493	-0.0026948282	-0.0059343516	-0.0025578635	-0.003133035	-0.005731261	-0.0028157637	-0.0076004406	-0.0059462455	-0.0014851463	-0.0021153325	-0.0021558607	-0.002748598	-0.001821931	-0.0042452556	-0.0064876582	-0.0015247427	-0.004222952	-0.0060624015	-4.8047685e-05	-0.0047378545	-0.008447865	-0.0028817188	-0.00622776	-0.002629785	-0.007141088	-0.0030383766	-0.01131547	-0.0064214724	-0.003482953	-0.0020434572	-0.003314638	-0.0021295755	-0.0037521448	-0.0011154809	-0.00067180325	-0.003631262	-0.001057468	-0.002805339	-0.0024395622	-0.0011797738	-0.0018779755	0.1455152	-0.011275558	-0.0048850267	-0.0034555518	-0.0031290809	-0.0070705255	-0.0014918768	-0.0052098427	-0.007560601	-0.011017357	-0.003804126	-0.0030457645	-0.002906063	-0.0028374316	-0.0060304557	-0.0019170746	-0.002848996	-0.0001815255	-0.0020004823	-0.0030330515	-0.0021553093	-0.0055921823	-0.0016744158	-0.00026311536	-0.004333535	-0.0013477893
CID156616028-Sp0	1.0	9	-0.008536991	0.16511157	-0.0056106844	-0.0034614548	-0.0021517011	-0.0043089273	-0.0008199641	-0.004303109	-0.006102763	-0.0010811592	-0.005672422	-0.0022295408	-0.0009949141	-0.0013049326	-0.0025542176	-0.0010854617	-0.011575867	-0.0018121909	-0.0029726902	-0.0060152947	-0.0013774127	-0.0013269396	-0.0013999796	-0.0012901252	-0.001554323	-0.0012734968	-0.0008565899	-0.0019331492	-0.0022074915	-0.0021838853	-0.0019149666	-0.004109113	-0.0009170908	-0.00082312204	-0.0029321632	-0.003219033	-0.0050648693	-0.006463797	-0.0032059096	-0.0014286569	-0.00392916	-0.005378279	-0.0055459063	-0.0056536742	-0.005979687	-0.00065307	-0.004347307	-0.003679101	-0.0023516007	-0.0033053504	-0.0039394014	-0.0068391445	-0.00048457092	-0.0034542931	-0.0037309735	-0.0024671552	-0.0042341817	-0.0008192962	-0.003606707	-0.002412493	-0.002334081	-0.0027453313	-0.0022895557	-0.0012276561	-0.0024669478	-0.0017400098	-0.004977748	-0.0035148868	-0.00091859757	-0.0025211521	-0.0021944395	-0.00056983286	0.021377161	-0.0010950908	-0.00041587613	-0.0052953586	-0.0027804442	-0.00050144846	-0.00033197098	-0.0005049055	-0.0007716293	-0.0037919008	-0.0038116255	-0.005318616	-0.004220524	-0.0019698024	-0.0041724006	-0.00055350777	-0.00029012177	-0.0004670994	-0.0013515666	-0.00068494584	-0.0008183191	0.052339002	0.01668276	-0.0018166826	-0.0029522302	-0.0044511594	-0.0027697813	-0.0014675484	-0.0018425111	-0.001992294	-0.0052972985	-0.0010990754	-0.0018685928	-0.0044922647	-0.011016513	-0.006145804	-0.0011409281	-0.0004591281	-0.003291962	-0.004894017	-0.0009708033	-0.0016205275	-0.0016100062	-0.0019536617	-0.00080229464	-0.0025215214	-0.0027695855	-0.0024916055	-0.0015612383	-0.0012468905	-0.00014565384	-0.0013470805	-0.0036674412	-0.00014686551	-0.0005912192	-0.0016066794	-0.0043339822	0.022600066	-0.00030614703	-0.0026883655	-0.002039154	-0.00028075298	-0.00057242915	-0.0027132859	-0.0015168455	-0.002341308	-0.001972521	-0.0014747077	-0.00082837924	-0.00092847564	-7.840393e-05	-0.0007811561	0.05985173	-0.0041207997	-0.00027889563
CID168358070-Sp0	1.0	9	-0.010298213	-0.006927635	-0.00911646	-0.002505165	-0.004826822	-0.0040526306	-0.0015994769	-0.003923183	-0.0046172794	-0.0058788774	-0.008070644	-0.0056539476	-0.0027865495	-0.0020145883	-0.003848176	-0.0051955436	-0.009193861	-0.0063776486	-0.0062166974	-0.005425701	-0.00065823586	-0.008219323	-0.00682708	-0.00043381198	-0.002461334	-0.001470963	-0.0013320808	-0.0016854433	-0.0040737195	-0.001749173	-0.00033294276	-0.0024775774	-0.00028729675	-0.0029148527	-0.0061534075	-0.004958448	-0.0065961042	-0.007986986	-0.0034285688	-0.0023033519	-0.0020661047	-0.00060082244	-0.01105152	-0.002240742	-0.004945789	-0.0019905127	-0.005772806	-0.004852334	-0.0075698006	-0.0066291927	-0.0044714375	-0.0075381724	-0.0049659894	-0.0017469419	-0.0041387714	-0.0036578511	-0.0049201436	-0.00044795705	-0.012413516	-0.0025161302	-0.0060655125	-0.0050812303	-0.0046428866	-0.0026006112	-0.0077200606	-0.0023075107	-0.007816796	-0.009323613	-0.013385187	-0.00446929	-0.0012542839	-0.0041372776	-0.0033992552	-0.003575984	-0.0010892494	-0.006145661	-0.009386448	-0.0015475804	-0.0011512457	0.08625618	-0.0016469689	-0.0041312254	-0.004493172	-0.005181102	-0.006113482	-0.0004857106	-0.0047372496	-0.004658051	-0.0007143168	0.064411454	-0.0020730952	-0.0033990745	-0.0035420968	-0.0022590496	-0.006120387	-0.0026178404	-0.0020168044	-0.0033594214	-0.0026780695	-0.00025451716	-0.0038306129	-0.004582785	-0.0055792336	0.028338553	-0.0074907723	-0.0033070354	-0.008740288	-0.0076484913	-0.0015395996	-0.0015016528	-0.004029435	-0.0021540674	-0.0012643291	-0.0022247343	-0.0025930866	-0.0010205412	0.0071148546	-0.00069509936	-0.0033051958	-0.005378483	-0.0019452822	-0.0016223697	-0.012478092	-0.001548224	-0.0027730826	-0.00295782	-0.003573002	-0.00068313774	-0.0029607113	-0.006908903	-0.009541767	-0.0053018057	-0.002549873	-0.00020183045	-0.0030485918	-0.0026939171	-0.0014705017	-0.004054496	-0.0029618146	-0.0023575502	-0.0017491054	-0.00317103	-0.0029937788	-0.0015339334	-0.0018281555	-0.00037940606	-0.0010702173
CID168372439-Sp0	1.0	9	-0.005696642	-0.0008589264	-0.0043541607	-0.004573409	-0.0018850816	-0.0030145808	-0.00093079475	-0.0008439165	-0.002319622	-0.0011839251	-0.003878116	-0.0035536652	-0.0014735477	-0.0014425477	-0.0026779904	-0.0023405345	-0.0043773223	-0.002384502	-0.0022715398	-0.0036051972	-0.001906444	-0.0041134735	-0.0030385777	-0.0019732083	-0.001606264	-0.0013587364	-0.0007637966	-0.0017943718	-0.0031047019	-0.0020422773	-0.0012902477	-0.0023092567	-0.0009770577	-0.0010004255	-0.002950567	-0.004178766	-0.004340113	-0.0033841382	-0.0020354344	-0.0012495404	-0.0024082283	-0.0019015624	-0.005917827	-0.002837412	-0.00316169	-0.00079525483	-0.0044722278	-0.0028392905	-0.004646829	-0.0038185283	-0.0031830561	-0.0033692443	-0.0016355845	-0.0035353838	-0.0015487274	-0.0012548668	-0.00334963	-0.0013897165	-0.0047508334	-0.0016023774	-0.002748513	-0.0011013299	-0.00095971924	-0.0008874204	-0.0018712557	-0.0013116768	-0.0049862512	-0.004375229	-0.0046984702	-0.0020443136	-0.00035793896	-0.00089737045	-0.0005560891	-0.0010239258	0.05602818	-0.004341676	-0.00097355735	-0.0005684219	0.0027539828	-0.0008639938	-0.00045610694	-0.0016510796	-0.0025007552	-0.0023445613	-0.0041547534	-0.0011083595	-0.0038221825	-0.0029814541	-0.0014702398	-0.00056724966	-0.0006984766	-0.002084933	-0.0012627915	-0.00020913997	-0.0023901311	-0.001989116	-0.0016060735	-0.0025809081	-0.0024680505	-0.0013261212	-0.0017692097	-0.0016705109	-0.00330032	-0.00041448034	-0.0011999714	-0.003877949	-0.0046783127	-0.006113358	-0.0019417357	-0.0010475843	-0.0020056968	-0.0025138196	-0.0015621908	-0.0010884415	-0.0024931072	-0.0016754424	-0.00035973958	-0.0023035526	-0.0011173002	-0.0021519426	-0.0022174204	-0.00137338	-0.0040178415	-0.0007036939	-0.0031728211	-0.0007171703	-0.00024569075	-0.00058235036	-0.0018442285	-0.0019761778	-0.00287881	-0.0037207156	-0.0025655746	-0.00042659315	-0.00088494224	-0.0024367108	-0.0005285734	-0.0023687577	-0.0014624508	-0.0014764906	-0.0010494379	-0.0018814573	-0.0012335859	-0.00043520174	-0.0006497009	-0.0013363465	-0.0007904113
CID27506904-Sp0	1.0	9	-0.004974369	-0.00016204803	-0.0045208037	-0.004633931	-0.0023654029	-0.003290464	-0.0009346676	-0.0013869517	-0.0020288813	-0.000615586	-0.0038348427	-0.0035107248	-0.0015213169	-0.0013346709	-0.0024838026	-0.0020883225	-0.0042424435	-0.002666398	-0.0024649953	-0.003970921	-0.0024554243	-0.0037177315	-0.0028128277	-0.0016350813	-0.0012088843	-0.0012559943	-0.0008186736	-0.0018440437	-0.0027237718	-0.0019898727	-0.001363964	-0.0021437996	-0.00060629396	-0.0011923031	-0.0027377068	-0.003629906	-0.0038224615	-0.0033283203	-0.0022079593	-0.0014672846	-0.002787565	-0.0020321105	-0.005211416	-0.0031741175	-0.0032942647	-0.0007463458	-0.0038645992	-0.0026430779	-0.004471068	-0.0034519774	-0.0038795036	-0.0041656364	-0.0009655727	-0.0033464294	-0.0024559966	-0.00118426	-0.0031169255	-0.0019298905	-0.0043434426	-0.0014225187	-0.0026693658	-0.0023268822	-0.002191787	-0.0006281113	-0.0011458431	-0.0005044964	-0.0041740546	-0.0038871753	-0.0021047408	-0.002356429	-0.0005961828	-0.00092575647	-0.00059035403	-0.00083256554	0.06318886	-0.0048203305	-0.00059151114	-7.315379e-05	-0.00028743997	-0.0010877412	-0.0004457415	-0.002442804	-0.002852858	-0.0030677542	-0.0031775509	-0.0014027155	-0.0034637067	-0.0026306217	-0.0013744864	-0.00055346347	-0.000805388	-0.0021382323	-0.001276773	-0.00055582816	-0.0010937261	-0.0019760903	-0.00211191	-0.0027431403	-0.0025842674	-0.0013564362	-0.0019929733	-0.002112333	-0.00404657	-0.00058526464	-0.00047250904	-0.004544871	-0.0047982996	-0.0066913567	-0.0013009852	-0.00081912533	-0.0026654038	-0.0034193182	-0.0010874512	-0.0010629017	-0.002871409	-0.001949429	-0.00050741795	-0.0025259824	-0.0011411562	-0.0020100507	-0.0022250658	-0.0017205483	-0.0019155134	-0.0009728961	-0.0030515569	-0.00010580247	-0.00012208763	-0.00083610206	-0.0025056135	-0.00064558914	-0.0008872725	-0.0036030968	-0.0024951722	-0.0004965187	-0.0012702135	-0.002349402	-0.0007761872	-0.0028173449	-0.0017549329	-0.0014612331	-0.001110403	-0.0016778986	-0.00067073613	-0.0004991821	-0.0008059323	-0.0013774709	-0.0007509305
CID46936397-Sp0	1.0	9	-0.0032563126	-0.0007933706	-0.0048847143	-0.0035104074	-0.0024686581	-0.0014434671	-0.0011291216	-0.0018517174	-0.0032374435	-0.0011470614	-0.0067807757	-0.0017283023	-0.001619828	-0.0015290388	-0.0039004604	-0.003902263	-0.006091085	-0.003379927	-0.003143614	-0.004172739	-0.0025064636	-0.0019144034	-0.0017301353	-0.0003660733	-0.0020619903	-0.0024211223	-0.0009838109	-0.0016472554	-0.0028293075	-0.003586711	-0.0014409183	-0.0032927596	-0.0026769992	-0.0017327578	-0.0027448484	-0.0040808776	-0.0051973057	-0.003681555	-0.000764931	-0.0017255658	-0.0016711958	-0.0040291315	-0.0043197353	-0.0024774342	-0.004854754	-0.00023938243	-0.0025245382	-0.003425641	-0.0043705157	-0.003662284	-0.0027210861	-0.0033457535	-0.0034822123	-0.0030189566	-0.0052966457	-0.0013112926	-0.0020754272	-0.0015635552	-0.003660953	-0.0020995825	-0.003394939	-0.0037540768	-0.0037841408	-0.001094964	-0.0051726354	-0.0043076384	-0.0032696177	-0.0025721337	-0.005406736	-0.0032436193	-0.00081593957	-0.0011321268	-0.0008453876	-0.0010542317	0.009224839	-0.0047614607	-0.0039337007	-0.0012102621	-0.00037124913	-0.0007736542	-0.00042729327	-0.0029914957	-0.0030797694	-0.0031713615	-0.003383626	-0.0010199186	-0.0046133916	-0.0032911699	-0.0009472188	-0.0004496064	-0.0013551485	-0.0029966931	-0.0012721285	-0.0014926088	-0.0018507118	-0.0018735061	-0.00091228314	-0.0008669132	-0.0012196023	-0.0007494053	-0.003922962	-0.0026006985	-0.0033007504	-0.0010058518	-0.0040693185	-0.00312951	-0.0034652522	-0.004894616	-0.002018349	-0.00088517746	-0.0025434254	-0.0031848564	-0.0018643793	-0.0010346785	-0.0024582199	-0.0013252855	-0.00047679653	-0.0025941783	-0.0014427955	-0.0025462247	-0.0018223615	-0.0014336654	-0.0045285034	-0.0022099132	-0.0032508504	-0.000971252	-0.000936368	-0.000725428	-0.0019518414	-0.0025129034	-0.0034987065	-0.00236147	-0.0029635567	-0.0010156156	-0.0014072041	-0.0030894242	-0.000997689	-0.0022776376	-0.0005322617	-0.0007855592	-0.0016242164	-0.0008876364	-0.0016325739	-0.00077813363	-0.0008582292	-0.0013506665	-0.00088859897
CID67554141-Sp0	1.0	9	-0.005518795	0.039792735	-0.0039005647	-0.005483893	-0.0019308826	-0.0023742171	-0.000788375	-0.0017270608	-0.0026237594	0.059060402	-0.0038527104	-0.0033284826	-0.0016709473	-0.0014918979	-0.0025043013	-0.0029697844	-0.0055885403	-0.0020139639	-0.002011535	-0.0043446845	-0.0027076667	-0.0026675072	-0.002120307	-0.0021943112	-0.0016826884	-0.0015838142	-0.000732343	-0.0019326631	-0.0028939897	-0.0024774142	-0.0015815893	-0.0023696877	-0.00110371	-0.0011703521	-0.0021060412	-0.0053235358	-0.0058034807	-0.0028260446	-0.0012532191	-0.0015608892	-0.0026238407	-0.002952454	-0.0049289507	-0.0033188537	-0.0039637876	-0.00066893146	-0.004965906	-0.0028875046	-0.0041223215	-0.0033864393	-0.00393856	-0.0034184926	-0.0013809254	-0.004919456	-0.0026879006	-0.00072756474	-0.003354923	-0.001883406	-0.003916387	-0.0019855935	-0.0033491908	-0.0016071264	-0.0011844998	-0.00059416355	-0.0008799844	-0.0016877254	-0.0043701697	-0.003348035	-0.002910299	-0.0016502407	-0.0005458077	-0.0005862811	-0.00021147139	-0.0005482258	0.110423736	-0.004614875	0.09994109	-0.0008277389	0.007657023	-0.0012287436	-0.0004115117	-0.0024390991	-0.0025873112	-0.0021221898	-0.0041911984	-0.0016863575	-0.005284214	-0.003939332	-0.0016644063	-0.0006559897	-0.001062256	-0.0025299473	-0.001168343	0.0050406675	-0.0021044812	-0.0019758453	-0.0014405854	-0.002825356	-0.0017298324	-0.001606546	-0.0022060089	-0.00144336	-0.003214035	-0.0011333863	-0.00022201655	-0.0044525824	-0.0046218904	-0.006741807	-0.002548942	-0.0010076661	-0.002475775	-0.0036195978	-0.0019266626	-0.0008762626	-0.0025450587	-0.0012717475	-0.00049425894	-0.0027764179	-0.0007588101	-0.0017965256	-0.0021593426	-0.0010596127	-0.0024629806	-0.001034045	-0.0033921897	-0.00069396186	0.08327779	-0.0006843452	-0.0027043573	-0.0007175448	-0.0016429473	-0.0029931471	-0.002912053	-0.00077575713	-0.0003795015	-0.0032702903	-0.0007241789	-0.0021590774	-0.000889935	-0.0016178414	-0.0012878057	-0.0015366173	-0.0012525935	-0.00022581554	-0.00059910543	-0.0011903173	-0.0008418356
CID69993198-Sp0	1.0	9	-0.006360972	-0.00028704855	-0.003270391	-0.005317869	-0.0019133078	-0.0022356326	-0.0009777754	-3.8707552e-05	-0.0028440242	-0.00018460843	-0.0047766413	-0.0033928095	-0.0015388989	-0.0014085127	-0.0032934302	-0.0032495866	-0.005890734	-0.0029657402	-0.002578032	-0.0039643967	-0.0018601861	-0.0032742757	-0.0022876714	-0.0017126411	-0.0015928495	-0.001733077	-0.0012289376	-0.0018328747	-0.0026322189	-0.0030081782	-0.0009893901	-0.0033899548	-0.002027577	-0.0015025107	-0.002593514	-0.004206777	-0.0049871253	-0.0028856464	-0.0019815553	-0.0014001817	-0.0029831335	-0.0031598	-0.0053670243	-0.0033145903	-0.0039459597	-0.0004882944	-0.0048370464	-0.0031162028	-0.0054306802	-0.0045932923	-0.0025502976	-0.0035456745	-0.0027160777	-0.003501685	-0.0028843288	-0.00064196315	-0.00347917	-0.001476421	-0.004456885	-0.0016628457	-0.003435643	-0.0021175486	-0.0015366599	-0.0005422238	-0.0019912617	-0.003165241	-0.00427158	-0.0032346558	-0.006295201	-0.0025774904	-0.00017280679	-0.0006917277	-0.0007463138	-0.0009327438	0.028904615	-0.004867414	-0.000558399	-0.0011237193	0.00070702285	-0.0011480914	-0.000102301645	-0.0021515586	-0.0028127118	-0.0025857175	-0.004329652	-0.0013176596	-0.00492881	-0.0036657702	-0.0014382638	-0.0007908682	-0.00034312453	-0.0027396188	-0.0009985436	-0.00078901445	-0.0022057532	-0.0021308241	-0.0017181365	-0.0026385554	-0.0018962782	-0.001830648	-0.0030106343	-0.0016627435	-0.0021949217	-0.00060157233	-0.0015604105	-0.004208621	-0.0051401234	-0.007054896	-0.0022563634	-0.00090229866	-0.0022016417	-0.002231466	-0.0017052372	-0.0011305672	-0.0026917493	-0.0016392948	-0.00042665767	-0.0027993633	-0.0010214325	-0.0020610797	-0.0023361044	-0.0009898827	-0.0052611316	-0.00084108446	-0.0033173116	-0.0007885485	-0.00068809785	-0.00023476001	-0.0017586767	-0.0028743402	-0.0043151304	-0.0032968514	-0.003161584	-0.00065459026	-0.00078458263	-0.0028176804	-0.0008048762	-0.002400342	-0.0009209233	-0.0009101388	-0.0017301571	-0.0014255198	-0.0013414171	-0.00041629607	-0.00036041308	-0.0018126295	-0.000998418
CID168376468-Sp0	10.0	9	-0.0037987754	0.086167924	-0.003345843	-0.004336789	-0.0020064258	-0.0022315409	-0.000772449	-0.0002749087	-0.0015485053	0.024657175	-0.0031283097	-0.0038115322	-0.0016377805	-0.0013655459	-0.0022079886	-0.0018119814	-0.002268121	-0.001382242	-0.0014731365	-0.0030127496	-0.0021603906	-0.0035815467	-0.0025799822	-0.0024577049	-0.0018192208	-0.00060805236	-0.0009987995	-0.0016472917	-0.003141359	-0.0018542752	-0.0015510838	-0.0013807071	-0.00050551776	-0.0011621141	-0.0018519126	-0.0041745603	-0.003742528	-0.0017482378	-0.0018380531	-0.0012824185	-0.0025935697	-0.0020158133	-0.0049205897	-0.0029942428	-0.002576148	-0.001000604	-0.004144247	-0.0020132985	-0.0036573696	-0.0023809052	-0.0033714871	-0.0018391667	-0.00085299555	-0.004313111	-0.00031820577	-0.00082556595	-0.0028768692	-0.002147905	-0.0034180863	-0.001539263	-0.0022012815	0.0053250226	0.038345233	-9.480004e-05	-0.0012396434	-0.00034940164	-0.00425115	-0.003315448	-0.0017767915	-0.0012320849	0.02159344	0.009678966	-0.0001768875	-0.00085935916	0.13841762	-0.0031688516	0.10220399	-0.00072500773	0.012464062	-0.00143064	-0.00029264225	-0.0016305041	-0.0014929804	-0.0009917622	-0.00389459	-0.0014785577	-0.0040595396	-0.0036842637	-0.0012436126	-0.0008349805	-0.0003546671	-0.0022014792	-0.001000578	0.048188966	-0.0016210495	-0.0021666912	-0.0015053371	-0.002374892	-0.002287212	-0.0018590442	-0.0015201032	-0.0015318417	-0.0029617916	-0.0010448368	-0.00088026596	-0.0043494683	-0.002091008	-0.0055320133	-0.0019242509	-0.0009606402	-0.0025980785	-0.0034970583	-0.0016924127	-0.0008848806	-0.0026469878	-0.0012511794	-0.00049042737	-0.0026456767	-0.00096985087	-0.0015911087	-0.0021722624	-0.0018701991	-0.001637381	-0.0011629508	-0.0032241414	-0.0003682118	0.20381261	-0.00060378056	-0.0021414692	-0.0006248882	-0.0006521984	-0.002517747	-0.0020526003	-0.0007981932	-0.00015503723	-0.0025735372	-0.00010901749	-0.0017469602	-0.00114929	-0.0019739573	-0.0010092151	-0.0018206261	-0.000985505	-0.00016333217	-0.00077223737	-0.0010988235	-0.0007697989
CID168376023-Sp0	10.0	9	-0.010364967	-0.0027732246	-0.006683582	-0.006292704	-0.0065268306	-0.00015233962	-0.0013994736	-0.0032825242	-0.007633885	0.1517483	-0.009385102	-0.007154857	-0.0032106831	-0.0022704634	-0.006806483	-0.009073801	-0.0044214507	-0.0059243077	-0.0060498714	-0.0057578287	-0.005936625	0.15635675	0.1282152	-0.002512334	-0.00301308	-0.0059915236	-0.0024257796	-0.002826632	0.029796226	-0.0030375423	-0.0041553336	-0.006263073	-0.007496277	-0.0074394485	-0.0002344936	-0.004767507	-0.008631107	-0.0016423073	-0.00017227746	-0.004644631	0.010292671	-0.008238916	0.0973897	-0.0018193218	-0.0051873294	-0.00071298453	-0.005374498	-0.001656757	-0.012463985	-0.005806328	-0.004379219	-0.0035917014	-0.008170008	-0.0031784428	-0.006525784	-0.0012990002	-0.0058450554	-0.0039099897	-0.005026978	-0.0055799084	-0.007507324	-0.0075471434	-0.0031576501	-0.0038334024	-0.008209313	-0.012671966	-0.0003411065	0.20391032	-0.0056828973	-0.0042172144	-0.0025422683	-0.00034623712	-0.0040561147	-0.009665331	-0.008839076	-0.00339465	-0.0051409868	-0.0035015186	-0.0014560729	-0.0038907789	-0.002120983	-0.0054309485	0.1848525	0.2952044	-0.004980966	-0.003513191	-0.0073300754	-0.004633638	-0.0053627626	-0.0028423509	-0.0020817858	-0.0046494473	-0.0032062747	-0.0031259204	-0.0023971347	-0.002680885	-0.0031080388	-0.0010753585	-0.0024508752	-0.0050473628	-0.0059891245	-0.003076549	-0.007684811	-0.0027628723	-0.012232727	-0.0015192436	-0.0050977105	-0.004112245	-0.002736014	-0.0012386811	-0.009247745	-0.007655591	-0.003910814	-0.0018813065	-0.005362235	-0.0026454728	-0.00083783915	-0.0044479896	-0.0028920865	-0.0027454388	-0.0039615193	-0.0023729282	-0.0052660606	-0.009053495	-0.0036644875	-0.0051754867	-0.009061513	-0.0015175658	-0.007376766	-0.0034335717	-0.004853887	-0.0033262759	-0.0016408463	-0.005188964	-0.0015636891	-0.0043798	-0.00047944568	-0.0012000363	-0.0035996928	-0.0025875687	-0.0016243529	-0.001963465	-0.0042814957	-0.0010373482	0.06978537	-0.0042438223	-0.0013590184
CID146017719-Sp0	10.0	9	-0.009137892	-0.004153761	-0.0054834364	-0.004969249	-0.0034944315	0.059012756	-0.0014538376	-0.0021887145	-0.007041978	0.31217217	-0.0073547196	-0.007868574	-0.0021393527	-0.0019784505	-0.004863173	-0.0074131666	-0.0017353649	-0.005894941	-0.0058163702	-0.0060584145	-0.0076989247	-0.00091209036	0.025400797	-0.0027617693	-0.0019519904	-0.0067746514	-0.0020921836	-0.0020361713	0.42164633	-0.0014138265	-0.0035909887	-0.0075404025	-0.006475952	-0.0061951904	-0.00060211704	-0.0033791636	-0.0054890653	-0.0026123833	-0.002079974	-0.0032951196	-4.2453048e-05	-0.006055726	0.114952765	-0.00022241415	-0.005192287	-0.0013098291	-0.0045512873	0.22185665	-0.012866691	-0.0073700463	-0.004278987	0.038275003	-0.0074577904	-0.00047920804	-0.0052988464	-0.001841341	-0.005408528	-0.00043307105	-0.003945339	-0.0037614438	-0.0054602493	-0.006382126	-0.0016556026	-0.0036729404	-0.0050770435	-0.012409663	-0.00214487	0.118105106	-0.0050759134	-0.001095191	-0.0017945602	0.07797549	-0.0054860553	-0.011655583	-0.008755996	-0.001434348	-0.0020066192	-0.00051713013	-0.00031961506	-0.0035079985	-0.0022840605	-0.0035815933	0.26650563	0.47126055	-0.005060909	-0.0029877108	-0.006744636	-0.0060088853	-0.0033868104	-0.0022660673	-0.0012659739	-0.0024965073	-0.0029492497	-0.0019613893	-0.0032285037	-0.0022716671	-0.0034948278	-0.003078876	-0.0013485131	-0.0063502267	-0.0042212866	-0.0013245814	-0.006467536	-0.0023941605	-0.008353232	-0.0033871247	-0.005759022	-0.0040170993	-0.001765453	-0.0019935556	-0.0058083427	-0.004598162	-0.003855245	-0.0015169525	-0.0043974603	-0.0026360014	-0.0008947413	-0.002991001	-0.0019312004	-0.003069869	-0.00416377	-0.0015037345	-0.005510851	-0.006727477	-0.0022408746	-0.0037760478	-0.009998667	-0.0014690115	-0.00695237	-0.00263138	-0.00530256	-0.0022426534	-0.0019975975	-0.0034239774	-0.0019818398	-0.003440674	0.0102089625	-0.002337304	-0.002917425	-0.0020395014	-0.0020157571	-0.0025967786	-0.0035234806	7.8026205e-05	0.052689046	-0.003111125	-0.001148157
CID156616028-Sp0	10.0	9	-0.0052134823	0.36790213	-0.004206919	-0.0014514854	-0.0027727156	-0.003947201	-0.00066123455	-0.003326151	-0.0043877526	0.105023295	-0.0037746103	-0.0034155445	-0.0015366079	-0.0018392602	-0.0017653694	-0.0006167535	-0.0067419806	-0.0012132883	-0.0020541132	-0.0046121874	-0.00091926585	-0.00097027206	-0.0011696673	-0.0011513745	-0.0009155424	-0.001235347	-0.0012177447	-0.0015745341	-0.0021124198	-0.0007027155	-0.0019576522	-0.0017546517	0.10110779	-0.00035037246	-0.0024159893	-0.0025340142	-0.0031904965	-0.0040213726	-0.0023657444	-0.0016085396	-0.0038248328	-0.0041815867	-0.0058688065	-0.005456161	-0.00402058	-0.0010394541	-0.0050072432	-0.002715833	-0.0011289417	-0.0015705983	-0.0044897306	-0.0055931853	0.13596341	-0.003649311	-0.0002649117	-0.002231119	-0.004145418	-0.0011740517	-0.0027998104	-0.0020756272	-0.0015280015	-0.00028843436	0.02208032	-0.001339291	-0.0018850504	0.11973376	-0.00348601	-0.0021048377	0.2736449	-0.001793256	-0.00097647024	0.07080907	0.04425946	-0.0005417403	0.03906244	-0.0032760699	-0.0010929176	0.041874286	1.9458175e-06	-0.0012182269	-0.0011451094	-0.0037799743	-0.0030099049	-0.003109024	-0.003876231	-0.0023920902	-0.0045830975	-0.0010658933	0.008700645	-0.0008400681	-0.0015026969	-0.00016340833	-0.0008510177	0.14514273	0.045233335	-0.0020224338	-0.0024270697	-0.004164529	-0.0026327455	-0.002135526	-0.0005204328	-0.0016517306	-0.0046725455	-0.0011185454	-0.0010480589	-0.004619875	-0.007879368	-0.004646334	-0.00096414034	-0.00082933146	-0.0047004255	-0.005786726	-0.0013854286	-0.0012765294	-0.0016358462	-0.0011431027	-0.000677621	-0.0028720405	-0.003084083	-0.00219148	-0.0020094432	-0.001890765	0.30963537	-0.0010551113	-0.0037568451	0.017652411	0.11027429	-0.001608497	-0.005013572	0.20666027	0.2325947	-0.0019201847	-0.000628371	-0.00012318793	0.008097084	-0.0021409355	-0.0003911491	-0.0018818278	-0.0021076398	-0.001962074	-0.000868155	-0.0015015996	-0.00025424006	-0.0001996994	0.03533454	-0.0032589152	-0.00046696735
CID168358070-Sp0	10.0	9	-0.0055321553	-0.0040443353	-0.0047847065	-0.0047809593	-0.0030852954	-0.0042828354	-0.0012283282	-0.000641956	-0.0031948392	-0.0025013343	-0.0049965363	-0.007756441	-0.002764389	-0.0021809957	-0.00364838	-0.004942571	-0.0052448213	-0.0044964007	-0.0031785746	-0.0036878784	-0.0010073605	-0.008079278	-0.0057822997	-0.0032046314	-0.0021904325	0.014983118	-0.0013179247	-0.0022661677	-0.0045653335	-0.00046113692	-0.00038485968	-0.0034363407	0.07181462	-2.5381027e-05	-0.005394676	-0.0038268263	-0.0042992583	-0.0031560953	-0.0024599538	-0.0013146471	-0.0016634944	0.11646423	-0.012066995	-0.0011198033	-0.0023102132	-0.0016525965	-0.0058916095	-0.0052915607	-0.008881255	-0.005477155	-0.0046347384	-0.0061796308	-0.004562123	-0.0031196955	-0.000627227	-0.0010235605	-0.0046376637	0.062188152	-0.011102154	-0.0023326357	-0.0062670093	-0.00064066	-0.0017643435	-0.0022395717	-0.0068762754	-0.00039259667	-0.0061643072	-0.0076828515	-0.010078943	-0.0037144774	0.029967202	-0.0024539204	-0.001969413	-0.0016046924	0.13577084	-0.004189523	-0.00450356	-0.0004453887	-0.00070770946	-5.3685115e-05	-0.001080785	-0.0033407616	-0.0038101051	-0.004206424	-0.0065689236	-0.0009349448	-0.0054720137	-0.0031809674	-0.0010376982	-0.0016408749	-0.000773072	-0.003995782	-0.0023947454	-0.0015741013	-0.0040357322	-0.0030158951	-0.0020847677	-0.0037423586	-0.0020483853	-0.0010155084	-0.0002301512	-0.0031914045	-0.0029990792	-0.0004512363	-0.005768091	-0.00416863	-0.005486683	-0.008618137	-0.0017056478	-0.0010889132	-0.005533425	-0.00303082	-0.0021274744	-0.0020531255	-0.0033248444	-0.0011829595	-0.00018589599	-0.00255711	-0.00335002	-0.004835597	-0.0032025287	-0.0032252977	-0.009258369	-0.0013905551	-0.0028399352	-0.0026814262	-0.0014460027	-0.0016273406	-0.0030381498	-0.004952701	-0.0061067985	-0.0057859668	-0.0019218614	-0.0006571453	-0.002804121	-0.0016003464	-0.0007808217	-0.0037458988	-0.003485025	-0.0040889573	-0.00083093555	-0.0027906161	-0.0019204625	-0.0021089544	-0.0025063043	0.019096002	-0.0010018811
CID168372439-Sp0	10.0	9	-0.0040827217	-0.0005246609	-0.0035280634	-0.004090787	-0.0015918523	-0.002784828	-0.0008059411	-6.198858e-05	-0.0016829368	-0.0005530804	-0.0026840614	-0.004188962	-0.0014895259	-0.0012334886	-0.0022159677	-0.0018988388	-0.0018105722	-0.001453922	-0.0014930533	-0.002646422	-0.0016992104	-0.0050105075	-0.0034894284	-0.002657168	-0.0017699414	-0.00017759576	-0.0008504497	-0.0017258682	-0.0031485124	-0.0011574574	-0.0014839153	-0.0013985615	-0.00019125742	-0.00044826226	-0.0024755034	-0.0040482916	-0.0032475104	-0.001457685	-0.001962035	-0.0009731639	-0.0021172834	-0.00076555915	-0.006059317	-0.002380082	-0.0019811098	-0.0010070379	-0.004484226	-0.0022119142	-0.004335894	-0.0029895427	-0.0032621163	-0.0018961196	-0.0011404773	-0.00416253	0.101327114	-0.00054670736	-0.0031788694	-0.0015686114	-0.0046579917	-0.0011474988	-0.0021623443	0.09402327	0.10584021	-0.0001343434	-0.0013341393	0.008888996	-0.0051302845	-0.0044714455	-0.0031251733	-0.0013354189	0.011956747	-4.7605074e-05	-0.0002758174	-0.00095302146	0.119060375	-0.0028783816	0.036145486	-0.00033963905	0.018431863	-0.0010149179	-0.00032118804	-0.00091074395	-0.0016081799	-0.0010783788	-0.0046015284	-0.0011995789	-0.0037057241	-0.0030780728	-0.0014060639	-0.0006769383	-0.0004282251	-0.0018595995	-0.0010712503	0.061776903	-0.0019951095	-0.0022420185	-0.0013061652	-0.0023140972	-0.002670518	-0.001576797	-0.0005094172	-0.001336607	-0.002970778	-0.0005236158	-0.0010596716	-0.0037636205	-0.002330217	-0.005084379	-0.0018674274	-0.0010832766	-0.002252668	-0.0026641344	-0.001579685	-0.0010900398	-0.002673175	-0.0016013994	-0.00037837334	-0.0025142112	-0.0011924963	-0.0019651118	-0.0023172412	-0.0019669828	-0.0028171362	-0.00084669574	-0.0034576547	-0.00079041877	0.14343911	-0.0005479301	-0.0018202945	-0.0013900512	-0.0014557135	-0.003201898	-0.0018473206	-0.00069950323	-0.00040668822	-0.002148426	0.0010070056	-0.0021465505	-0.0016013078	-0.0019304636	-0.00078652677	-0.0020310243	-0.0009921349	-0.0004084809	-0.0008054879	-0.0010284992	-0.00075850135
CID27506904-Sp0	10.0	9	-0.0033286186	0.03664044	-0.0038335966	-0.0041180816	-0.0021951357	-0.00310305	-0.00082311325	-0.0008967535	-0.0011843533	0.0069906283	-0.002429787	-0.0042349226	-0.0015066362	-0.0011905892	-0.0018738011	-0.001454414	-0.001462621	-0.0016481722	-0.0016852603	-0.0028819586	-0.0020309754	-0.004597038	-0.0033276838	-0.0022308195	-0.0012853263	-0.00016422529	-0.000984619	-0.0016636928	-0.0028356104	-0.0011828595	-0.0014690907	-0.00086647656	0.028568372	-0.00082559494	-0.0022628382	-0.0035308164	-0.0027836375	-0.0014227184	-0.002058967	-0.001318523	-0.002580581	-0.0008482425	-0.005404438	-0.002811854	-0.001981184	-0.001028782	-0.0038419692	-0.001922737	-0.0040245163	-0.002434602	-0.0039587836	-0.0024582031	-0.00037833225	-0.003936181	0.027704142	-0.00049541256	-0.0028292185	-0.0021976866	-0.004055078	-0.00090176327	-0.0018005273	-0.0002867572	-0.00016968897	0.0024851738	-0.0004056379	0.114959285	-0.0042382353	-0.0038680716	-0.00032527122	-0.0017683636	-0.00021535765	-8.063689e-06	-0.0002534064	-0.0006552677	0.13933071	-0.0035498675	0.09823175	0.014575288	-0.0001731078	-0.001212413	-0.0003398718	-0.0018143853	-0.002027131	-0.0018533255	-0.0035483418	-0.0014148458	-0.0033379903	-0.0028900262	-0.0011566654	-0.00048781658	-0.000617133	-0.001660858	-0.0009537849	-9.9023804e-05	-0.000724596	-0.0021835081	-0.0019007366	-0.0024934304	-0.0026801692	-0.0016681206	-0.00079585053	-0.0018217544	-0.003717254	-0.00067473046	-0.00021081517	-0.004169803	-0.0025914193	-0.005499121	-0.0012544555	-0.00081516936	-0.002760071	-0.003585757	-0.0011487295	-0.0009922672	-0.0028567046	-0.0017019534	-0.0005213416	-0.0026265671	-0.0010799861	-0.0017842015	-0.0024382765	-0.0022780255	-0.00043666607	-0.00096434285	-0.0032653478	0.013512535	0.19003852	-0.0006593851	-0.002204655	0.007048242	0.06347727	-0.0030753592	-0.0015793126	-0.00054104475	-0.0007522583	-0.0020698959	-0.00016812023	-0.002389282	-0.0016646738	-0.0018354303	-0.0008060291	-0.0018390925	-0.00044555313	-0.0003038831	-0.00089028117	-0.0011772473	-0.00071306195
CID46936397-Sp0	10.0	9	-0.001246939	-0.00026691175	-0.0042167665	-0.0025485966	-0.0022517485	-0.0012781249	-0.0011124365	-0.0009929714	-0.0023983733	-0.0006358074	-0.006086851	-0.0018953464	-0.0016854579	-0.001424651	-0.0035708048	-0.0034263055	-0.003037505	-0.0027777243	-0.002561698	-0.0032426864	-0.002295959	-0.002567037	-0.0020540226	-0.0008383468	-0.0024670516	-0.0016738486	-0.0011175825	-0.0015802046	-0.0027183571	-0.002596281	-0.0017081153	-0.0023219076	-0.0019651596	-0.0012186854	-0.002113446	-0.0036708736	-0.0038787941	-0.002046715	-0.00064982515	-0.0016047475	-0.0015047545	-0.0030505117	-0.004486446	-0.002168239	-0.0036878404	-0.0004541877	-0.002245432	-0.0027277193	-0.004538355	-0.0029528176	-0.0030744653	-0.0015115464	-0.0023120428	-0.0032599692	-0.0029013748	-0.0009462853	-0.0015923544	-0.0018889415	-0.0033449377	-0.0016394736	-0.0028976172	-0.0018759121	-0.0017133919	-0.00053898164	-0.005249608	-0.003522418	-0.0031568233	-0.0023818738	-0.003880432	-0.0025674598	-0.0003147703	-0.00028845566	-0.0004991801	-0.0010264601	0.052321944	-0.003209885	-0.0030640902	-0.0009467033	-0.00017988637	-0.0010161332	-0.0004460026	-0.0025816746	-0.002368997	-0.0020186037	-0.0037365411	-0.0011669603	-0.004228512	-0.0034983382	-0.0008015154	-0.00035208595	-0.0010021596	-0.0025749728	-0.0013248688	-0.000819834	-0.0015199074	-0.0021372437	-0.00066005194	-0.00040458582	-0.0014876543	-0.0012607349	-0.00283893	-0.0023849187	-0.0031743215	-0.0010624845	-0.004369748	-0.0027196014	-0.0012565765	-0.003717161	-0.00196774	-0.00095652876	-0.0029101365	-0.0034301325	-0.0017426325	-0.0010429791	-0.002557699	-0.0012101672	-0.00051803427	-0.0028397972	-0.0014637785	-0.0023167995	-0.0019710541	-0.0019081683	-0.0032876793	-0.0026147678	-0.0035328732	-0.0010126075	0.057638578	-0.0006611574	-0.0017284789	-0.0019355903	-0.0021998726	-0.0019480636	-0.0023066571	-0.001212458	-0.001013647	-0.0027280077	-0.00039190028	-0.0021225894	-0.00058447436	-0.0011175288	-0.0014467558	-0.0011282975	-0.001315698	-0.00048202058	-0.0010146864	-0.0010453853	-0.0008203596
CID67554141-Sp0	10.0	9	-0.0040900484	0.07108414	-0.002869459	-0.004646776	-0.00148521	-0.002246779	-0.0007059656	-0.000787319	-0.0018421229	0.14292094	-0.002316974	-0.0036595934	-0.0016695133	-0.0013677872	-0.0017506599	-0.0021604367	-0.0029812017	-0.0009197947	-0.0012617072	-0.0030723521	-0.0024105813	-0.0034203294	-0.0026536395	-0.0026570957	-0.0017015574	-0.00048378098	-0.00084837736	-0.0016835234	-0.0029067209	-0.001734229	-0.0016561202	-0.0012818569	-0.00031013667	-0.00067993934	-0.0015662448	-0.0049663363	-0.004324805	-0.00095858244	-0.0011903539	-0.0013291559	-0.002542095	-0.0017377093	-0.0047653588	-0.0032017531	-0.0028528853	-0.0010211859	-0.0050165313	-0.002198875	-0.0035819744	-0.0023398097	-0.0038661254	-0.0014394756	-0.0005964903	-0.005176979	-0.00024920533	-6.903751e-05	-0.0032444994	-0.0020276883	-0.003437072	-0.0013569767	-0.0023006331	0.033057086	0.08293329	0.009020079	0.00048325164	-0.00023037312	-0.0041663363	-0.003219037	-0.0010016568	-0.0010036431	0.016647527	0.039303597	0.012462407	-0.00054129155	0.17480363	-0.003232079	0.260848	-0.0006485308	0.018010084	-0.0012986228	-0.00032687213	-0.001507434	-0.0017623901	-0.0009428705	-0.0043065017	-0.0016838632	-0.0048998836	-0.004223441	-0.0013993726	-0.00058837864	-0.0005403809	-0.0019693	-0.0007775142	0.05730858	-0.001647148	-0.0021235691	-0.0013406181	-0.002519592	-0.002010437	-0.0018972281	-0.0011368672	-0.0012169892	-0.0026525646	-0.0012190454	0.030421443	-0.0039215228	-0.002421096	-0.005338124	-0.0023088695	-0.0009783617	-0.0026833867	-0.003561156	-0.0018273338	-0.00077145046	-0.002577819	-0.0012757091	-0.00050971145	-0.002771117	-0.000770397	-0.0016356563	-0.0023798856	-0.0017097895	-0.0010275367	-0.0010488883	-0.003427126	-0.0004867028	0.28321293	-0.0007096506	-0.0023681489	0.0018473975	-3.3878387e-05	-0.002472645	-0.002005193	-0.0007269801	0.009603354	-0.0028061336	-0.00012808773	-0.0019146019	-0.0008968116	-0.0018999347	-0.0009552566	-0.0017578865	-0.0008844873	0.0005774293	-0.00065588165	-0.000958889	-0.00080203114
CID69993198-Sp0	10.0	9	-0.0046383226	0.0014055182	-0.0020477457	-0.0048080287	-0.001491102	-0.0019780581	-0.00083627313	0.04386351	-0.0019782519	0.09006999	-0.0028318432	-0.0035394442	-0.0012761138	-0.0009856021	-0.002449674	-0.002505122	-0.0030489871	-0.0017660579	-0.0017974025	-0.0028465725	-0.0017219245	-0.0037919735	-0.002763984	-0.0022993884	-0.0016674261	-0.0005319507	-0.0012102096	-0.0015803139	-0.0025007557	-0.0021758543	-0.0010940193	-0.0019846638	-0.0012215304	-0.001048825	-0.0020309293	-0.0040464583	-0.0036061786	-0.00093138276	-0.0016941201	-0.0012312051	-0.002986161	-0.0017969838	-0.005252155	-0.0033111423	-0.0027885726	-0.0007646489	-0.0049764332	-0.0020456135	-0.005009296	-0.0035528901	-0.0027030667	-0.0013481785	-0.0018469363	-0.0039488263	-7.9949095e-05	0.017794179	-0.0032403897	-0.00187242	-0.003904966	-0.0011148674	-0.0026502896	0.028752917	0.07688088	0.014674045	-0.00087245024	-0.0015956617	-0.004243017	-0.0031621852	-0.0045665354	-0.001581999	0.050361898	0.03639829	-0.00030362653	-0.0009999754	0.118627235	-0.003330615	0.15819432	-0.00079111307	0.020115089	-0.00114483	0.007245012	-0.0010799273	-0.002088445	-0.0012460748	-0.004774618	-0.0012048477	-0.005138197	-0.0039619496	-0.0012910672	-0.00054662983	0.0004409892	-0.0021097446	-0.0006102531	-0.00019079595	-0.0016903006	-0.0021698116	-0.001564963	-0.0022689544	-0.002043513	-0.0019626694	-0.0015957606	-0.0013583895	-0.0013158177	-0.00038441195	-0.00087259046	-0.0035161872	-0.0029836835	-0.0056484193	-0.002085971	-0.0008159831	-0.00199752	-0.0022343635	-0.0014833887	-0.0009657496	-0.0026469948	-0.0014813847	-0.0004408704	-0.0026546037	-0.00078884955	-0.0019759256	-0.00254088	-0.0015346822	-0.0040649055	-0.00089419715	-0.0031941151	-0.0006718538	0.14638594	0.00436964	-0.0010947726	-0.002064345	-0.002884222	-0.0027232259	-0.0021876895	-0.00053841394	-0.00011793	-0.0025184774	-0.0001421415	-0.0019732292	-0.0006171909	-0.0010979468	-0.0012004758	-0.0013183008	-0.00094517943	0.0058596693	-0.00035948987	-0.0015852905	-0.00094668684
CID168362002-Sp0	0.1	9	-0.007673999	-0.00036637357	-0.0037981863	-0.006038843	-0.0021861524	-0.0035297822	-0.0013482152	0.10429279	-0.0038794945	-0.0018656309	-0.0054336363	-0.0023117925	-0.0024225912	-0.0014128772	-0.0036121386	-0.0026364767	-0.008150075	-0.0037588542	-0.003350485	-0.004200639	-0.0031792612	-0.0028552914	-0.002069041	-0.0018793666	-0.0018867332	-0.002985461	-0.0010011358	-0.0024555712	-0.003626095	-0.003371879	-0.0008663185	-0.0043059997	-0.0030805846	-0.0021686063	-0.003476056	-0.003552921	-0.005379794	-0.006162612	-0.0025215766	-0.001462335	-0.0034704413	-0.0044300104	-0.005531037	-0.004259219	-0.0051619587	-0.00093324244	-0.0036386203	-0.0039724577	-0.005192523	-0.005149411	-0.0025645772	-0.00518265	-0.0031751033	-0.0023419755	-0.005850433	-0.0024631452	-0.003520172	-0.0015487943	-0.0043072063	-0.002802198	-0.003539095	-0.0044162436	-0.0042761103	-0.0018914893	-0.0030688003	-0.004498578	-0.0047543026	-0.0043180953	-0.006676461	-0.0033304174	0.0035634048	-0.0020875894	-0.00075429527	-0.0013395085	-2.1548522e-05	-0.0060550934	-0.0037863215	-0.0020278338	-0.00026462378	-0.000872122	-0.0005940353	-0.003926389	-0.0036490767	-0.0039926986	-0.001631807	-0.00088229455	-0.0020872522	-0.0030635553	-0.0014111435	-0.0011243984	0.018038675	-0.00303917	-0.0015094416	-0.0011597518	-0.0028439376	-0.001777783	-0.002529137	-0.003230494	-0.0020240387	-0.0010709555	-0.0047558076	-0.0026640075	-0.002157382	-0.0007015286	-0.0016444854	-0.0052465284	-0.0073302994	-0.008043519	-0.0023386285	-0.0011233035	-0.0038340944	-0.002646325	-0.00124684	-0.0013119328	-0.0015499219	-0.002176386	-0.00045921002	-0.0020178573	-0.00096480025	-0.0017399358	-0.0017856921	-0.0011237201	-0.0055390396	-0.00033901018	-0.002131691	-0.0003498446	-0.0014455421	-0.00068877946	-0.00175606	-0.00268407	-0.0045310366	-0.0042553334	-0.0036265051	-0.00011443533	-0.0018327816	-0.002472834	-0.0015253203	-0.0018316662	-0.0010011975	-0.0008954388	-0.0017703607	-0.001645744	-0.0015732233	-0.0005980726	-0.0005013339	-0.002139548	-0.0011968204
CID168366217-Sp0	0.1	9	-0.008734649	-0.00061572506	-0.0058160787	-0.0069129746	-0.0014518772	-0.004192422	-0.000994413	-0.0049345726	-0.005766648	0.14272933	-0.0033338838	-0.0055172765	-0.0024897913	-0.0021982377	-0.0025696936	-0.004645893	-0.01038122	-0.00048895826	-0.00147842	-0.0044004587	-0.0018994347	-0.0038820766	-0.0032917452	-0.0026167314	-0.0017658718	-0.0024049445	-0.001192287	-0.0024663229	-0.0036206923	-0.0037394252	-0.0017297638	-0.0028210636	-0.0013723386	-0.0004262551	-0.0042329505	-0.00933947	-0.0102502825	-0.0049059717	-0.002389485	-0.0017727665	-0.004374226	-0.0050448542	-0.0058738273	-0.0057412717	-0.0050508343	-0.00078333326	-0.00702673	-0.0044435593	-0.0052145985	-0.0042852685	-0.004611414	-0.004252164	-0.0017772813	-0.008222056	-0.00026801505	-0.002009082	-0.004572518	-0.0041036424	-0.0046978686	-0.0030026694	-0.003325103	0.13723435	0.07956923	-0.001865424	0.07960698	-0.0029915303	-0.006428164	-0.0048461095	-0.0052559213	-0.001621322	-0.003163004	-0.0004950075	0.15800384	-0.00060285145	0.2545742	-0.0051663243	0.1731821	-0.0017756163	0.012745626	-0.0019863318	-0.00090397533	-0.0018648397	-0.003987901	-0.0031176084	-0.004594521	-0.0018535147	-0.0065584383	-0.0040747426	-0.0029104217	-0.0017146869	-0.0028444577	-0.0035132766	-0.0007137242	0.03795514	-0.0040248684	-0.0022785764	-0.0023517034	-0.0044246376	-0.0032923257	-0.0028017752	-0.0026699703	-0.001432709	-0.004006564	-0.0011092428	0.18204522	-0.0058590733	-0.008810186	-0.0073710787	-0.0041190046	-0.0012943208	-0.0010417141	-0.0024310069	-0.0025121581	-0.001108247	-0.0035820752	-0.0026065297	-0.0004032459	-0.0044976817	-0.0015843912	-0.0027482468	-0.0034734835	-0.00062759325	-0.00515558	0.003715892	-0.006377086	-0.0013771757	0.42251137	-0.0011802582	-0.004105325	-0.0019229924	-0.004109781	-0.0038538757	-0.0025178469	-0.00086535956	-0.0005159549	-0.003458756	-0.0010314551	-0.0022335763	-0.0015800319	-0.002928242	-0.002711195	-0.0019565744	-0.002224075	-0.00044451602	-0.00024637594	-0.0031505506	-0.0005103436
CID91845476-Sp0	0.1	9	-0.019990895	-0.010038363	-0.0144287655	-0.0007698284	-0.006567777	-0.01327685	-0.0030044036	-0.009195262	-0.011647378	-0.012576918	-0.02099452	-0.00829958	-0.0046129464	0.09740031	-0.0091619445	-0.009051419	-0.023263356	-0.00895108	-0.010811498	-0.012381354	0.08911284	-0.012483954	-0.009634203	0.3231903	-0.0070012566	-0.0029771898	-0.0017663317	-0.0021818713	-0.0038002108	-0.0022065227	-0.002443346	-0.005874133	-0.00078576163	-0.0057837185	-0.0099805035	-0.0039818203	-0.0072313696	-0.020747917	-0.004116836	-0.0030721128	-0.007854606	-0.009247222	-0.020200264	-0.012124475	-0.013625256	-0.0037844991	-0.010543504	-0.010459267	0.06824232	-0.0047455034	-0.008625049	-0.015274589	-0.008798411	-0.001023214	-0.00882161	-0.01087595	-0.009410719	-0.0040599615	-0.018759932	-2.6047665e-05	-0.007445644	-0.011704463	-0.010634477	-0.0051920805	-0.018827582	-0.0042289374	-0.010115807	-0.011134888	-0.014280253	-0.010375298	-0.005844206	-0.005699855	0.08253989	-0.0030387195	-0.0009024704	-0.015202414	-0.018154528	-0.0053840093	-0.0031114053	0.35415095	-0.0008580638	-0.009050754	-0.01457785	-0.017276414	-0.006569279	-0.001285467	-0.00402905	-0.0038809755	0.08106025	-3.6193847e-05	-0.00434276	-0.0060220878	-0.0037266857	-0.005250848	-0.00903953	-0.0036179777	-0.0037591336	-0.004032002	-0.008395447	-0.0031926376	-0.009035807	-0.010572204	-0.010032674	-0.0011311856	-0.020196702	-0.006993379	-0.01915187	-0.010025743	0.21777946	-0.0031252604	-0.013081816	-0.0065706405	0.2659134	-0.0046201665	-0.006076291	-0.0029337802	-0.0007878577	0.06704355	-0.0064926646	-0.007875163	-0.0032714119	-0.0030507874	-0.016717732	-0.0033404971	-0.0073878746	-0.00681305	-0.0019404279	-0.0009018371	-0.0054810653	-0.0072535346	-0.008558805	-0.008464719	-0.00094996765	0.26682046	-0.008740778	-0.0030034357	-0.004616143	-0.005729838	-0.0022990326	-0.0027886145	-0.007912989	-0.0035605254	-0.0038501935	-0.0018579685	-0.0019226396	-0.0030312	-0.00091627706
CID150979081-Sp0	0.1	9	-0.005554927	0.0035825232	-0.0041352017	-0.0058001433	-0.0019976986	-0.0019542186	-0.001011731	-0.0016845049	-0.003198454	-0.0008454725	-0.0052995766	-0.0028369757	-0.0017265801	-0.001321882	-0.002926567	-0.002597522	-0.00671156	-0.00307365	-0.0027961635	-0.0044154213	-0.0024888176	-0.0024247947	-0.001772794	-0.0017178106	-0.0016283412	-0.0020018613	-0.0008219758	-0.0019349591	-0.002743715	-0.003386189	-0.0010090406	-0.0036079155	-0.0024923102	-0.001761271	-0.00228608	-0.004670555	-0.006175791	-0.0035884245	-0.0019587993	-0.001443436	-0.0020723683	-0.0036114082	-0.0037379279	-0.0021330575	-0.0038582077	-0.0006231315	-0.0032788988	-0.0033300736	-0.004813137	-0.0040939916	-0.0022563392	-0.0037838034	-0.0028447108	-0.003959608	-0.0050039827	-0.0010852114	-0.0026622133	-0.0016341568	-0.0040952773	-0.002131307	-0.0032422123	-0.003894642	-0.003413255	-0.0009901145	-0.002314515	-0.003973454	-0.0042349556	-0.003561956	-0.00524168	-0.0023558943	-0.0010698773	-0.0014334413	-0.0011925669	-0.0011417485	-0.0001781432	-0.0048826784	-0.001725498	-0.00137152	-0.00021971611	-0.0013099351	-0.0005616374	-0.0032718054	-0.0025075686	-0.0028548718	-0.0030128206	-0.0013859221	-0.003913404	-0.003009713	-0.0013334746	-0.0011303831	-0.00079860375	-0.002718744	-0.0014149867	-0.0012446784	-0.0021961953	-0.0016292239	-0.0017892016	-0.0025692796	-0.0012226242	-0.0011485848	-0.003586399	-0.00209452	-0.0029862677	-0.0009865739	-0.001674903	-0.0043589673	-0.005783658	-0.0067701787	-0.002410461	-0.0010195778	-0.002442384	-0.0031531996	-0.0016981792	-0.00094600266	-0.0021458957	-0.0016241176	-0.0005853402	-0.0030076252	-0.0010918914	-0.001742438	-0.0018570916	-0.00071493164	-0.004227073	-0.0014268955	-0.0032289722	-0.00080568355	-0.0015084078	-0.0008718268	-0.0020677831	-0.0023076257	-0.0036519207	-0.0029953306	-0.00313237	-0.0010600302	-0.0010110652	-0.0032112561	-0.001266607	-0.0021121383	-0.0010039423	-0.0012345333	-0.0014562666	-0.0011895444	-0.0011237444	-0.00078586355	-0.0007828195	-0.0020581328	-0.00076815777
CID91851105-Sp0	0.1	9	-0.007863234	-0.0026784402	-0.004889191	-0.0049371333	-0.0030967363	-0.0040027625	-0.0013587656	-0.0022773019	-0.0047313585	-0.0013246712	-0.0051049017	-0.0055972734	-0.0013366252	-0.0013043471	-0.0033793284	-0.0035020565	-0.006706294	-0.0017342813	-0.003139614	-0.0038505644	-0.0016245007	-0.003374495	-0.0034674832	-0.0017149514	-0.0021491342	-0.0020190857	-0.0016136685	-0.0010073045	-0.002566308	-0.0023453352	-0.0018258545	-0.0017165167	0.12006885	-0.0024750978	-0.0041743536	-0.003136191	-0.003116517	-0.006041151	-0.0031050236	-0.0015721878	-0.0038456214	-0.005246571	-0.0047603194	-0.0055962102	-0.004554836	-0.0014890842	-0.004418317	-0.0034389442	-0.002428607	-0.00088411977	-0.0014204582	-0.005500932	-0.004267204	-0.0011552406	-0.0039406787	-0.0031050902	-0.0031209865	-0.0032044728	-0.004439158	-0.0012317706	-0.0029055	-0.0045717293	-0.004537313	-0.0019750842	-0.0017523465	0.0394097	-0.0035998346	-0.0029911974	-0.004377589	-0.0037544535	-0.0019422547	-0.0021259733	-0.00032016862	-0.0012381691	-0.00013295555	-0.004980236	-0.002665548	-0.002120583	-0.0015631553	-0.00053072633	-0.0016854613	-0.002351276	-0.0050313035	-0.0052825618	-0.0029213761	-0.0011026757	-0.0025446883	-0.0015136838	-0.00080133317	-0.0014576846	-0.0014301602	-0.0031597936	-0.0010882335	-0.003930437	-0.0027365847	-0.0018412898	-0.002946001	-0.0034417121	-0.0020316392	-0.0018539125	-0.0034938322	-0.002716173	-0.0027888906	-0.0015894673	-0.0014780483	-0.004362441	-0.0056080017	-0.0067087775	-0.0012899521	-0.0018688926	-0.001534017	-0.0026480767	-0.0012435341	-0.002363248	-0.0041135047	-0.0008509261	-0.0007249339	-0.0025759502	-0.0029635127	-0.0028923827	-0.0020986611	-0.0017709605	-0.0037933157	-0.002305375	-0.003380849	-0.0015366606	0.020651035	-0.0018693525	-0.0035508936	-0.001322995	-0.0022024706	-0.0039639235	-0.0016716492	-0.0007287292	-0.0032282537	-0.0016361055	-0.00081078045	-0.0028105786	-0.0010357092	-0.0015436056	-0.0024260308	-0.0024838054	-0.001462341	-0.002419963	-0.0008743084	-0.0015921472	-0.0011330387
CID91858343-Sp0	0.1	9	-0.007825431	-0.0011236328	-0.0065348074	-0.005255808	-0.0004119989	-0.0020442319	-0.00055984914	-0.0020561398	-0.004478294	-0.0034119703	-0.011468454	-0.003745365	-0.0018923887	-0.0027572822	-0.0041504162	-0.0055726864	-0.011166804	-0.0032547512	-0.0029514388	-0.00493673	-0.0015214464	-0.0018678694	-0.0012321906	0.00792954	-0.0031595987	-0.0048941397	-0.0008020056	-0.001436216	-0.0027540098	-0.0056532887	-0.0011490781	-0.007620785	-0.005466025	-0.0019456343	-0.0024001133	-0.0037641344	-0.0066917734	-0.009803913	-0.0024637734	-0.0030593271	-0.0022247261	-0.006735266	-0.0025834828	-0.002745849	-0.0050666677	-0.0006307878	-0.0036222264	-0.0026337998	-0.0047603315	-0.00559885	-0.0018808049	-0.0005657516	-0.0056725238	-0.0023557304	-0.0067628804	-0.0047783693	-0.0037746283	-0.0010733475	-0.0034387293	-0.0026623928	-0.0037776192	-0.0055732345	-0.0032140787	-0.0017172307	-0.008620532	-0.010934395	-0.0046901405	-0.0041234163	-0.010567257	-0.0026606694	-0.0025879063	-0.0015866873	-0.0016874155	-0.0022253674	-0.0028483297	-0.007151059	-0.004490431	-0.0035973957	0.00906949	-0.0003893873	-0.0014554972	-0.003876194	-0.0022191089	-0.00242161	-0.0048048855	-0.00112335	-0.0053913924	-0.003759752	-0.00052801584	-0.0017567704	-0.0012281595	-0.0035446265	-0.0011520662	-0.00079639157	-0.0070155924	-0.0014966108	-0.000959617	-0.0032302795	-0.0010222584	-0.0037633288	-0.0055769267	-0.0017415793	-0.004802939	-0.0023061712	-0.008187157	-0.0050841956	-0.007817941	-0.005185044	-0.004502873	-0.002094229	-0.0005775558	-0.0011740412	-0.0021782466	-0.0014048466	-0.003138754	-0.0008735546	-0.00063921587	-0.003705971	-0.0017610581	-0.0019754255	-0.0021344086	0.091901064	-0.009051082	-0.0020420072	-0.004133657	-0.0016848702	-0.005592847	-0.0019378602	-0.0033861026	-0.0054128533	-0.007467167	-0.0034787958	-0.0051765433	-0.0015921183	-0.0006624445	-0.003552166	-0.001458714	-0.0005646339	-0.0015040914	-0.0025349301	-0.0027199925	-0.00239476	-0.0033509114	-0.0016821256	-0.0003261569	-0.0028778552	-0.00065577996
