## Supplementary material for "Atom-level Machine Learning of Protein-Glycan Interactions and Cross-chiral Recognition in Glycobiology": Models: Predictions_table_4-fMC-Net-147lectins.txt (part 147 of 211)

Name	Concentration	Model	0	1	2	3	4	5	6	7	8	9	10	11	12	13	14	15	16	17	18	19	20	21	22	23	24	25	26	27	28	29	30	31	32	33	34	35	36	37	38	39	40	41	42	43	44	45	46	47	48	49	50	51	52	53	54	55	56	57	58	59	60	61	62	63	64	65	66	67	68	69	70	71	72	73	74	75	76	77	78	79	80	81	82	83	84	85	86	87	88	89	90	91	92	93	94	95	96	97	98	99	100	101	102	103	104	105	106	107	108	109	110	111	112	113	114	115	116	117	118	119	120	121	122	123	124	125	126	127	128	129	130	131	132	133	134	135	136	137	138	139	140	141	142	143	144	145	146
CID168363309-Sp0	0.1	9	-0.0077664326	-0.004551519	-0.0067940354	-0.0023704616	-0.0037949453	-0.0033489482	-0.0012881386	-0.002653007	-0.0032677054	-0.004584259	-0.0069852895	-0.0039901966	-0.0019853741	-0.0016434366	-0.0031174454	-0.0032554057	-0.00738699	-0.0052634985	-0.0049798046	-0.0035810955	-0.0004647855	-0.0058137076	-0.0048489054	0.017567946	-0.0019211879	-0.0019069532	-0.00085036765	-0.0011711564	-0.0029897583	-0.002264052	-0.00046998324	-0.0015656152	-0.0011741377	-0.0029466148	-0.0043978104	-0.00387746	-0.005586054	-0.0061880862	-0.0025305985	-0.0018931482	-0.001976442	-0.0013842966	-0.0075678597	-0.0024844885	-0.0035783406	-0.0017301786	-0.003590498	-0.0042730374	-0.005169053	-0.004956053	-0.0030242666	-0.0054588146	-0.0035688775	-0.0011485962	-0.0043789935	-0.002662052	-0.0034828687	-0.001102222	-0.008550062	-0.0014719755	-0.0041711703	-0.0051569226	-0.004395697	-0.0020427748	-0.0056405803	-0.0024394004	-0.0049748635	-0.006031115	-0.008890032	-0.004094626	-0.0009199117	-0.0032668894	-0.0024658612	-0.0023188775	-0.0010693455	-0.0057524983	-0.007445914	-0.0015349388	-0.00095217844	0.03577198	-0.0014571827	-0.003762433	-0.0038028348	-0.0046573514	-0.0032148676	-0.00047838336	-0.0021743937	-0.0033681563	-0.000591305	0.042578697	-0.0012477853	-0.0017970573	-0.0025001355	-0.0024408204	-0.004137888	-0.0017296379	-0.001691863	-0.0020465888	-0.0023528328	-0.0004574298	-0.0037263802	-0.004024163	-0.0040338445	0.019908208	-0.0053217397	-0.0022251687	-0.0070394115	-0.0059367777	-0.001384725	-0.0009479911	-0.0031681627	-0.0013020065	-0.00038203868	-0.0013554676	-0.0019481455	-0.0014482745	-0.00026931817	-0.0010294357	-0.002125331	-0.0033545103	-0.0011400867	-0.0008593275	-0.008130372	-0.0012564827	-0.002258592	-0.0016366699	-0.0026826614	-0.0007111751	-0.0022319586	-0.0045700525	-0.0064496705	-0.004148455	-0.0022116057	0.002549179	-0.0025899159	-0.002136895	-0.0013510096	-0.0031119457	-0.0015448014	-0.00087614614	-0.0016054964	-0.0022961097	-0.0019871122	-0.00095198955	-0.0013520896	-0.0007191048	-0.0011769132
CID168358056-Sp0	0.1	9	-0.010891349	-0.00274152	-0.007553724	-0.010500791	-0.0039709373	-0.0027861814	-0.0004644174	-0.005678375	-0.007834109	-0.0028369376	-0.010764719	-0.006742387	-0.0036706692	-0.0013926697	-0.0037782735	-0.005228433	-0.014457213	-0.0061929766	-0.0063647074	-0.007577761	-0.0029504206	-0.0042670895	-0.0025271368	-0.0034811492	-0.0027616748	-0.0044306535	-0.002104227	-0.0024161667	-0.002001755	-0.006953684	-0.0014308814	-0.0058650617	-0.0071278005	-0.0042959857	-0.0051157717	-0.00794106	-0.013697157	-0.0075766575	-0.004014659	-0.0034536424	-0.0015400789	-0.008895197	-0.003520505	-0.0021176555	-0.008346212	-0.0009971221	-0.0053487634	-0.003009576	-0.008152088	-0.0065091667	-0.0040782974	-0.005204065	-0.008126348	-0.004026284	-0.011839081	-0.0019477955	-0.004151848	-0.0036840248	-0.010039611	-0.005582478	-0.0052107936	-0.012281312	-0.0071084066	-0.0028384887	-0.005373131	-0.012963042	-0.007907539	-0.0076062744	-0.0123462295	-0.0054643545	-0.003148758	-0.0031616886	-0.0014455445	-0.0039531505	-0.0037016314	-0.0076451115	-0.0064457664	-0.0054109073	-0.0012339652	-0.0015745631	-0.0012537267	-0.007029642	-0.003717487	-0.0050174505	-0.004736322	-0.0018386411	-0.0081327725	-0.0056585637	-0.0019949134	-0.001669532	-0.0032191824	-0.005309667	-0.002435707	-0.0029061725	-0.006776076	-0.001503522	-0.004337947	-0.0072434023	-0.0015365031	-0.002092989	-0.010470443	-0.0047416603	-0.0051611597	-0.0023507231	-0.007962617	-0.0052127293	-0.011788706	-0.008422172	-0.0058671385	-0.0011469217	-0.0029556185	-0.0040794313	-0.0028062984	-0.0018322875	-0.0018678571	-0.0022785922	-0.0007724034	-0.003059642	-0.0026698187	-0.0021761358	-0.0007951592	0.13472365	-0.010606209	-0.0041675307	-0.004814286	-0.0030394855	-0.005259957	-0.000529445	-0.0051806015	-0.0070419065	-0.009887489	-0.0033965302	-0.004841355	-0.0037564258	-0.0019767033	-0.006116486	-0.002942148	-0.0025495263	-0.0012229607	-0.0023828484	-0.002879891	-0.0011933123	-0.003947397	-0.0024924027	-0.001331402	-0.004944622	-0.0008896579
CID168365271-Sp0	0.1	9	-0.008912353	-0.0030065265	-0.0068136356	-0.0028598686	-0.0029833019	-0.0032064652	-0.0017070741	-0.0022608398	-0.0037563075	-0.004342094	-0.005925369	-0.002856917	-0.0018783576	-0.0021197626	-0.00333774	-0.004271009	-0.0074453745	-0.0035635312	-0.0037783505	-0.0054104696	-0.0013888252	-0.004823952	-0.004271288	-0.0009821204	-0.0023868238	-0.0021948097	-0.00081098423	-0.0014099758	-0.0041056983	-0.002667173	-0.00076987484	-0.003285076	-0.0018723243	-0.0014744151	-0.0034817287	-0.0049649267	-0.006304855	-0.007213442	-0.003101213	-0.0020216291	-0.0016138814	-0.0022091204	-0.0065734866	-0.0018384574	-0.004418913	-0.0013708198	-0.005464013	-0.0029367122	-0.0054748403	-0.0058493367	-0.0023659493	-0.0045342753	-0.0031012606	-0.0032634675	-0.002913157	-0.003607646	-0.0040656766	-0.00014598428	-0.0067940247	-0.0026677179	-0.0032922684	-0.0020985361	-0.0026064753	-0.0012030625	-0.005542108	-0.003154708	-0.00631415	-0.006389542	-0.009789501	-0.002927615	-0.0013164026	-0.0025904744	-0.0022581483	-0.0023166186	-0.00093295885	-0.0054652467	-0.0052896333	-0.0014867064	-0.0002544039	-0.0005946657	-0.001356976	-0.002431602	-0.0022956815	-0.0023344853	-0.0051522586	-0.0004260466	-0.004423445	-0.0036393772	-0.0014887148	0.013608412	-0.0014075255	-0.0027626145	-0.0025571266	-0.0007066741	-0.0053872983	-0.0018521463	-0.0016208462	-0.002470971	-0.0025842637	-0.0009809071	-0.002654295	-0.0028105346	-0.004354153	0.048751097	-0.0046079066	-0.0033621725	-0.0063325125	-0.0048181764	-0.0019624254	-0.0017734534	-0.0019989044	-0.0024531425	-0.0017640484	-0.0015741694	-0.002650496	-0.0014224007	0.0014583025	-0.0014431607	-0.0018320071	-0.0037215748	-0.002411177	-0.0010597872	-0.008378299	-0.00053621683	-0.0032506315	-0.0010929689	-0.0024322679	-0.00038231353	-0.0012368109	-0.0047508334	-0.0068869675	-0.00449075	-0.002710188	-0.00017418915	-0.0013681743	-0.0028619908	-0.0007805232	-0.002535472	-0.002515912	-0.0021854094	-0.0011764338	-0.0028255563	-0.0028678349	-0.0011346831	-0.00039647648	-0.0012985585	-0.00072236103
CID102322321-Sp0	0.1	9	-0.0036639802	-0.00053277664	-0.004388269	-0.00405353	-0.0016483417	-0.0015003195	-0.0011310782	-0.0030684562	-0.0035285188	-0.0013109759	-0.006289838	-0.002548362	-0.0016220612	-0.001956893	-0.0034376893	-0.0035846205	-0.007252149	-0.0030040012	-0.0028002148	-0.0040777386	-0.0018290388	-0.001555893	-0.0015807989	-0.00053031027	-0.0015988549	-0.0024922083	-0.00078992255	-0.0018654786	-0.0027331396	-0.0046598446	-0.00084616203	-0.003941787	-0.0035929435	-0.0016043826	-0.0027646194	-0.004594034	-0.006259227	-0.0033988103	-0.001182521	-0.0017986362	-0.0012557865	-0.003876746	-0.0032427355	-0.0013773657	-0.003931621	-0.000480736	-0.0019332293	-0.0042398246	-0.0042862063	-0.003922489	-0.0015739199	-0.0023586827	-0.0046301875	-0.0032195433	-0.0063455305	-0.0009987694	-0.0015283471	-0.0016854524	-0.003485596	-0.0016591237	-0.0025947446	-0.0047658803	-0.0046654535	-0.0011441222	-0.0043666507	-0.0055106976	-0.0032099076	-0.0025830166	-0.0064398176	-0.0031136926	-0.0016968956	-0.0014191065	-0.0012382588	-0.0011363042	-0.00072080735	-0.004826211	-0.0039083064	-0.0016889403	-0.00046824466	-0.00067354104	-0.00081326056	-0.0034217762	-0.0026873106	-0.0030315747	-0.0031603603	-0.0010462238	-0.003840462	-0.0028376302	-0.0006983631	-0.0013138186	-0.0015824313	-0.002600964	-0.0008284077	-0.0026659234	-0.0024610758	-0.0016206256	-0.0012438949	-0.0015337656	-0.00055231096	-0.00054707547	-0.004463168	-0.00223615	-0.0030058424	-0.001104473	-0.0037205778	-0.0028272057	-0.004876668	-0.004456459	-0.0024551083	-0.001142932	-0.0016466528	-0.0026404052	-0.0019704592	-0.00086987764	-0.002150808	-0.0014170393	-0.0005160372	-0.003075656	-0.0013688261	-0.0024116642	-0.0014864099	-0.0008944917	-0.005396728	-0.0022125149	-0.0034081535	-0.0007829393	-0.0019972392	-0.0009721782	-0.0015350541	-0.0029548055	-0.0047501517	-0.0022726667	-0.0028854203	-0.0014908442	-0.0014056236	-0.0033599793	-0.0011842	-0.0019062497	-0.00041187892	-0.0006624987	-0.0017805448	-0.0007499255	-0.0016099947	-0.0014504296	-0.0008669655	-0.0019020258	-0.0008692191
CID168362002-Sp0	1.0	9	-0.006219624	0.03215037	-0.0026494584	-0.005462019	-0.002206808	-0.003157436	-0.0013132443	0.24969356	-0.0033809927	-0.0010107827	-0.0046495255	-0.0022279539	-0.002371512	-0.0014632064	-0.0033211275	-0.0025270307	-0.006130692	-0.0035451185	-0.0030908366	-0.0038780742	-0.003316719	-0.0028405883	-0.0021268704	-0.0021873452	-0.0017243758	-0.0026979218	-0.0011547506	-0.0024055834	-0.003254879	-0.0027354066	-0.0010230327	-0.0037606156	-0.0025395558	-0.0018157408	-0.003090719	-0.0027545611	-0.0039168242	-0.004822567	-0.0021809621	-0.0013683971	-0.003432004	-0.0036044556	-0.005546512	-0.0044655968	-0.004882563	-0.0009326154	-0.0040154923	-0.003286589	-0.0051718443	-0.0047239247	-0.0028183295	-0.004595698	-0.0027382164	-0.0019726767	-0.0048579634	-0.0018776992	-0.003529994	-0.0012650662	-0.003930545	-0.0026088	-0.003294922	-0.0036081662	-0.0033296605	-0.0014912501	-0.0027551295	-0.0034856354	-0.004133862	-0.0036898057	-0.0050906907	-0.0032144615	0.1145746	-0.0013339048	-0.00043872723	-0.0010901382	0.046462864	-0.005304186	-0.002759679	-0.0015030485	-0.00019856	-0.0009462255	-0.00038171647	-0.0036510157	-0.003578408	-0.0032515083	-0.0019386578	-0.00095324975	-0.002724634	-0.003443163	-0.0011392816	-0.0007252739	0.082882196	-0.0028581934	-0.0012900318	-0.00085731887	-0.0020927002	-0.0019383975	-0.002424583	-0.0031127369	-0.001972617	-0.0012675183	-0.0042215884	-0.0024681448	-0.0014492023	-0.0006072531	-0.001108554	-0.004948239	-0.005839629	-0.0077269385	-0.002089159	-0.0010475826	-0.0045091123	-0.0030264559	-0.0013653423	-0.0013073315	-0.0016168052	-0.0020014476	-0.000424298	-0.0017392391	-0.00075379916	-0.0016294261	-0.0018735972	-0.0017223856	-0.0042234906	-0.00036644447	-0.0015182814	-0.00010392965	-0.0004984167	-0.00049628457	-0.0016917866	-0.0017811722	-0.0031625675	-0.003997067	-0.0033067523	0.012180835	-0.0016264073	-0.002216639	-0.0011199216	-0.002034691	-0.0008822523	-0.00074559555	-0.0016376084	-0.0017631348	-0.0013831499	-0.0004066018	-0.0004494441	-0.0013876565	-0.0013341501
CID168366217-Sp0	1.0	9	-0.007214801	-0.000359991	-0.00466626	-0.006361072	-0.0012513571	-0.0037071262	-0.0005866011	-0.004265683	-0.005502639	0.26448455	-0.0019599444	-0.005818834	-0.0024582872	-0.0020236254	-0.0022850083	-0.004444235	-0.008724128	0.009761723	-0.0011725945	-0.003762951	-0.0016282441	-0.003967052	-0.0031699105	-0.0027819616	-0.0014211227	-0.0020398186	-0.0012925976	-0.0023007647	-0.0033130809	-0.003360637	-0.0019252897	-0.0021201456	-0.0005972759	0.02502727	-0.0041788467	-0.0092351455	-0.009238375	-0.0036402955	-0.002067138	-0.0016122669	-0.004457322	-0.0045250417	-0.0059791002	-0.00578934	-0.004537316	-0.000820711	-0.0071197627	-0.0038366152	-0.005266412	-0.0037113335	-0.0047683567	-0.0036342905	-0.001205947	-0.008221219	0.12499973	-0.0013149322	-0.0043842643	-0.0040045497	-0.004121661	-0.002872296	-0.0029213964	0.28616014	0.20060222	-0.0016596845	0.18348907	-0.0016621103	-0.00644071	-0.0046021384	-0.0040296717	-0.0014881417	-0.0025070782	0.027097631	0.19149503	-0.00037580437	0.31717288	-0.0043000244	0.33141926	-0.0012156075	0.025059128	-0.0018148918	-0.00065869384	-0.0011376963	-0.003944508	-0.0024077431	-0.004765596	-0.0017249429	-0.0070052613	-0.0041292133	-0.0025116887	-0.0013434177	-0.0026131377	-0.003451481	-0.0004338606	0.082912855	-0.003345552	-0.0023063035	-0.0021873238	-0.0040582125	-0.0034444227	-0.0029368917	-0.002229983	-0.0010352568	-0.0033328496	-0.0012309988	0.3054363	-0.005867334	-0.007265499	-0.0069230595	-0.0038349673	-0.0012972889	-0.0010268153	-0.0025565512	-0.002643553	-0.0010527886	-0.0034551295	-0.0024290686	-0.000415148	-0.004492843	-0.0012864342	-0.0026023358	-0.0034624434	-0.00082159933	-0.0038204384	-0.00012767539	-0.0062414045	-0.0013470557	0.52900636	-0.0011560533	-0.004220672	-0.0012741892	-0.0029810485	-0.0034252037	-0.0021669269	-0.0006508243	-0.00029127306	-0.0031105918	-0.00057231454	-0.0022481855	-0.0012862871	-0.0030024329	-0.0026426252	-0.001964329	-0.0019760716	-0.00026350896	-0.0003477513	-0.0027992823	-0.0005323201
CID91845476-Sp0	1.0	9	-0.019128632	-0.010018106	-0.013602577	0.016989838	-0.0065322355	-0.013301747	-0.0030518912	-0.00854684	-0.0110519165	-0.01199774	-0.020036368	-0.008193008	-0.0048788995	0.10172635	-0.009139121	-0.00924728	-0.02159914	-0.008728733	-0.010422328	-0.01194436	0.093362	-0.012156566	-0.009215753	0.35449454	-0.006708381	-0.0026223888	-0.0016779103	-0.0023189622	-0.0036798343	-0.001908739	-0.0021636982	-0.005635694	-0.00033252453	-0.0056688585	-0.009371235	-0.0032242904	-0.0056713023	-0.019738635	-0.0038852212	-0.0029610954	-0.007997913	-0.008631693	-0.019820996	-0.012039134	-0.012843775	-0.0038022874	-0.010508156	-0.010394637	0.09219806	-0.004477853	-0.008713706	-0.014724387	-0.00833437	-0.001059189	-0.008110151	-0.010588151	-0.009399607	-0.004091562	-0.018097853	0.031731524	-0.0074684666	-0.010926378	-0.01014644	-0.004879455	-0.018454738	-0.0032572693	-0.009249694	-0.010334617	-0.013314955	-0.010139104	-0.005445046	-0.0053446526	0.057742793	-0.0030292508	-0.0010247893	-0.014466368	-0.016809076	-0.0051137465	-0.00304125	0.36067453	-0.00094379875	-0.0088971695	-0.014474856	-0.01695435	-0.006394022	-0.0014492854	-0.0035789448	-0.0036334654	0.09329508	-0.00045853455	-0.004010358	-0.005779432	-0.0036978342	-0.0050341426	-0.008767732	-0.0036806497	-0.0035410805	-0.0034535427	-0.008400027	-0.0033654508	-0.008544534	-0.01033674	-0.00953431	-0.0011006667	-0.019987566	-0.0068783555	-0.017951904	-0.009326602	0.27649635	-0.003190149	-0.013720032	-0.0068642483	0.302667	-0.0045560733	-0.0063266265	-0.0028323652	-0.00077128876	0.05925448	-0.0065426105	-0.007689672	-0.0034464705	-0.0032354982	-0.016045222	-0.0034212926	-0.0071989936	-0.00688479	-0.0018225017	-0.0010964613	-0.0053800177	-0.0068132994	-0.0077612507	-0.008216302	-0.0006984958	0.2796487	-0.008669602	-0.0026857287	-0.0044367504	-0.0055866796	-0.0024645654	-0.0030197422	-0.008020388	-0.0033843294	-0.0034959118	-0.0017744402	-0.0019507888	-0.0027585127	-0.00089938246
CID150979081-Sp0	1.0	9	-0.004149757	0.04987619	-0.0031688355	-0.0052215783	-0.0020489492	-0.0014525793	-0.000830936	-0.0007545533	-0.0025883748	0.015713578	-0.004513705	-0.0028495172	-0.0017052942	-0.0011462491	-0.0027841972	-0.0026223357	-0.00459547	-0.002882746	-0.0026383155	-0.0039481004	-0.0024625454	-0.0026764341	-0.0017764252	-0.0018670929	-0.0015526321	-0.001636013	-0.00086497155	-0.0016823955	-0.0026069959	-0.002751639	-0.0012280606	-0.0029385071	-0.0018579542	-0.0015361523	-0.001734729	-0.0043207263	-0.0050022304	-0.0020072253	-0.0014125577	-0.0013358354	-0.0019813848	-0.002904728	-0.003834883	-0.002073659	-0.003473238	-0.0006403823	-0.0036690866	-0.002728642	-0.004847595	-0.0034773715	-0.00268326	-0.003180085	-0.0022231056	-0.0041166977	-0.0038125755	-0.00039534405	-0.002550061	-0.0016433827	-0.0037776546	-0.0019463142	-0.0031104698	-0.0029572274	-0.0024858522	-0.00041897252	-0.001900632	-0.002862031	-0.0037520851	-0.002923009	-0.0037730052	-0.0023988916	-0.0004335004	-0.0007796983	-0.00097500137	-0.0009845817	0.030447783	-0.004312502	-0.0005371963	-0.0009811674	-0.0001307504	-0.0013225477	-0.00036899952	-0.0030530386	-0.002439912	-0.0019876098	-0.003461411	-0.0013662502	-0.004610932	-0.003362854	-0.0011208374	-0.0008816813	-0.00060319935	-0.0026043095	-0.0013559216	-0.0008021618	-0.0016640439	-0.0017491978	-0.001395698	-0.0020430114	-0.0013271422	-0.0014527977	-0.00305245	-0.0019471179	-0.0024675238	-0.00105703	-0.0013375048	-0.004126495	-0.0037432273	-0.0064337626	-0.002183059	-0.000990237	-0.0031264962	-0.0036685064	-0.0018489484	-0.0008226685	-0.002266108	-0.0014897645	-0.0005564932	-0.003102483	-0.0009907066	-0.0015693634	-0.0020622427	-0.0012167267	-0.0029029083	-0.001635127	-0.0032757588	-0.0007271001	-0.0007175711	-0.00071909896	-0.0022994753	-0.0014864319	-0.0023037326	-0.0026856528	-0.0028777968	-0.0010318616	-0.00081344513	-0.003089956	-0.0007987417	-0.0021850027	-0.00084262935	-0.0011677935	-0.0014888513	-0.0012937827	-0.0008665793	-0.00053741806	-0.000810337	-0.0016135485	-0.0007218221
CID91851105-Sp0	1.0	9	-0.007336123	-0.0023144344	-0.004004012	-0.003930916	-0.0029435991	-0.0037966904	-0.0013538838	-0.0016905258	-0.004029381	-0.00037752604	-0.0036682778	-0.005674868	-0.0013491332	-0.0014176328	-0.002839	-0.0035863651	-0.0051857135	-0.0010751704	-0.0024558138	-0.0031979447	-0.0012016946	-0.0028616865	-0.0031842892	-0.0015352651	-0.0017617536	-0.0013827927	-0.0013834403	-0.000984422	-0.00270055	-0.0018316832	-0.0017025191	-0.0009235221	0.21301417	-0.0022020899	-0.0036997716	-0.0027455925	-0.0019140143	-0.004858604	-0.0026023053	-0.0015531481	-0.0037704166	-0.004202885	-0.004640312	-0.005575955	-0.0038771336	-0.0015453767	-0.004888538	-0.003426103	-0.0019731328	-0.00024971116	-0.0014138934	-0.0048969495	-0.0037093775	-0.0011274803	-0.0027705156	-0.002560716	-0.0033125083	-0.0031448146	-0.0038434856	-0.000853136	-0.002851031	-0.0035212662	-0.0037639989	-0.0014989349	-0.0011286802	0.21494994	-0.0026834426	-0.0021952412	-0.0031304732	-0.0035032982	-0.0012460777	-0.0016822839	-0.00030505925	-0.00096325745	0.022756267	-0.004322914	-0.0012755987	-0.0017519912	-0.0015058052	-0.00043179386	-0.0018719969	-0.0019101502	-0.0045732707	-0.004714145	-0.0029895534	-0.0012514672	-0.0023864466	-0.0015475675	-0.00074159104	-0.001590781	-0.001097251	-0.0029725798	-0.0009211275	-0.0036815815	-0.0023082152	-0.0019221584	-0.002528273	-0.0032238923	-0.0016353348	-0.0016737977	-0.002461455	-0.0022758283	-0.0021449816	-0.0016110428	-0.0008262234	-0.00403298	-0.0044357968	-0.005915137	-0.00088801247	-0.0020026637	-0.0018482818	-0.002701052	-0.0010394251	-0.002199728	-0.004211539	-0.0005600978	-0.0006411414	-0.0024605743	-0.0029662463	-0.002711938	-0.0022883937	-0.001906752	-0.0028412843	-0.0020871032	-0.0030153769	-0.0015420065	0.122463085	-0.0019252987	-0.00345546	-0.00045295022	-0.0011529538	-0.0037492514	-0.0011083372	-0.0005888045	-0.0029036843	-0.0014143497	-0.0004221235	-0.0026292813	-0.00096176204	-0.0015227045	-0.0021563738	-0.002714942	-0.001373862	-0.0024243316	-0.00064508035	-0.0010559729	-0.001123369
CID91858343-Sp0	1.0	9	-0.006858019	-0.0010421573	-0.0058394265	-0.0040279995	-0.0002907873	-0.0016236354	-0.00067545276	-0.0013737025	-0.003748121	-0.0027770123	-0.01042441	-0.003839668	-0.0016582726	-0.0027636066	-0.0039711655	-0.0057024728	-0.009344328	-0.0031430507	-0.0026754497	-0.004380114	-0.0013479337	-0.0012815624	-0.0008636455	0.056889486	-0.0028780808	-0.004527654	-0.00069379015	-0.0014475664	-0.002744212	-0.0053252517	-0.001082772	-0.0073330807	-0.0052483403	-0.0018281139	-0.0018459134	-0.0027287335	-0.004859233	-0.008233718	-0.0020859444	-0.0030110974	-0.0020961368	-0.00589514	-0.0020082197	-0.0024306474	-0.004397595	-0.0006505609	-0.0034427515	-0.0025507407	-0.0050569577	-0.0053404057	-0.0018322715	0.018879995	-0.0051676296	-0.0017268216	-0.006132407	-0.004130946	-0.0033687635	-0.0013171941	-0.0025083062	-0.0022121991	-0.0036726873	-0.00480042	-0.0024779506	-0.0011752021	-0.0084212925	-0.010400987	-0.0037177163	-0.003201391	-0.009659259	-0.0021951527	-0.002157589	-0.0011869303	-0.0017910821	-0.002232344	-0.002967297	-0.006277824	-0.0036571547	-0.0031650732	0.0131979715	-0.00027603822	-0.0014537408	-0.0034545	-0.0018042887	-0.0018600518	-0.004926027	-0.0012797245	-0.005042941	-0.00342961	-0.00051091926	-0.0018659246	-0.0009905692	-0.0032936228	-0.0011263315	-0.0006118467	-0.006463762	-0.00166297	-0.0005650858	-0.002554834	-0.0010214668	-0.0038101918	-0.004980486	-0.0013913239	-0.004392938	-0.0023146248	-0.008065325	-0.004561312	-0.0061618453	-0.0043056873	-0.003987061	-0.0020945508	-0.00057320064	-0.0009861926	-0.002032533	-0.0013122186	-0.0035219793	-0.0008227458	-0.0005765255	-0.0034957607	-0.0018272377	-0.0018506881	-0.0021807163	0.081512906	-0.008332426	-0.0023871772	-0.003563931	-0.0018552829	-0.005608421	-0.0020122	-0.0030367917	-0.0050884006	-0.0067289756	-0.0031085282	-0.0049733804	-0.0017402379	-0.000347494	-0.003361221	-0.0011375567	-0.00056182325	-0.0014485663	-0.0023877826	-0.0025061453	-0.0024231279	-0.0028897782	-0.0015865267	-0.00030633257	-0.0022848812	-0.0006320717
CID168363309-Sp0	1.0	9	-0.0068318713	-0.004093283	-0.006125906	-0.0017808374	-0.0034824272	-0.0032198941	-0.0011465629	-0.0018056739	-0.0030015216	-0.003828739	-0.0060231923	-0.0041721663	-0.001956434	-0.0016008053	-0.0029559927	-0.0029403241	-0.0060733706	-0.0048040915	-0.0044508087	-0.0029348496	-2.1386973e-05	-0.005469406	-0.004508693	0.003693319	-0.0015568015	-0.0013086749	-0.00082943577	-0.0011547396	-0.002903799	-0.0017513904	-0.0003714981	-0.0012486748	-0.0004139897	-0.0024973317	-0.0042176764	-0.003254512	-0.004385949	-0.0049396413	-0.002172319	-0.0015987	-0.0019390432	-0.000600349	-0.0075818645	-0.002363213	-0.0028876557	-0.0015902887	-0.0035667634	-0.004132585	-0.00501899	-0.0043801847	-0.0029367104	-0.005229846	-0.003136222	-0.00094067625	-0.0032467863	-0.0020088244	-0.0034573127	-0.00086142926	-0.00802703	-0.0012343364	-0.0039980453	-0.004226169	-0.0034729864	-0.0017781601	-0.005247762	-0.0011425641	-0.0043903887	-0.00547745	-0.007731771	-0.003931332	-0.00038703257	-0.0027835274	-0.0022017793	-0.0020241237	-0.0007399204	-0.0049268496	-0.006508949	-0.0012021655	-0.00089958776	0.032423105	-0.001301342	-0.0032579778	-0.0034521737	-0.0042571244	-0.0031775078	-0.00042937748	-0.0020212205	-0.003013177	-0.00045636835	0.0222098	-0.0008848826	-0.0016243827	-0.0022209864	-0.002184342	-0.0032882148	-0.0018308213	-0.0015376868	-0.0018841925	-0.0021268171	-0.00037402814	-0.0028922071	-0.0036770978	-0.003643972	0.017180884	-0.0049896166	-0.0019317432	-0.0060471166	-0.005509186	-0.0010070952	-0.0007885447	-0.0034704793	-0.001326874	-0.00035445963	-0.0012689225	-0.0019101981	-0.0013637475	-0.00028141256	-0.0009843304	-0.0021252225	-0.0031324446	-0.0011521097	-0.0011283993	-0.007167538	-0.0011567518	-0.0021631308	-0.001464433	-0.0020957363	-0.00067640666	-0.0022974976	-0.003975866	-0.005392265	-0.0038278818	-0.0017573604	0.014753867	-0.0024523144	-0.0016990285	-0.0010219351	-0.0029048303	-0.0014978317	-0.0008687939	-0.0012489652	-0.002143187	-0.0014625328	-0.0009905535	-0.0013193124	-0.0005564095	-0.0011371684
CID168358056-Sp0	1.0	9	-0.009944505	-0.002619959	-0.0070306687	-0.0095223095	-0.0038289963	-0.0023673703	-0.00043577753	-0.0048657903	-0.007251601	-0.002191148	-0.009880134	-0.006509001	-0.0035969722	-0.0014463771	-0.003529418	-0.005067033	-0.012693021	-0.0057848124	-0.0059580687	-0.006904322	-0.002740723	-0.0035866147	-0.002045895	-0.003198976	-0.0025045397	-0.0042698956	-0.0020192943	-0.0023486572	-0.0018772575	-0.00647245	-0.0014028676	-0.00544175	-0.0065348605	-0.0042527346	-0.0044411235	-0.0072500864	-0.012256629	-0.0064499355	-0.0035546916	-0.0033141125	-0.0012668406	-0.008084323	-0.0026762015	-0.0017993052	-0.007374631	-0.00091060094	-0.005092214	-0.002582069	-0.008049284	-0.0059722015	-0.003704277	-0.004684326	-0.007588807	-0.003778509	-0.010991974	-0.0014863729	-0.0040414534	-0.0035581666	-0.0091625955	-0.0052029174	-0.005117526	-0.0115809245	-0.0064150286	-0.0025443533	-0.004995732	-0.012009914	-0.007003242	-0.006808545	-0.011278275	-0.0051804385	-0.0027459993	-0.002832113	-0.0015517835	-0.0038471494	-0.0037903867	-0.0067458604	-0.00548026	-0.0050865244	-0.0011862706	-0.0015537138	-0.0012207682	-0.006606098	-0.0032666773	-0.0044411547	-0.0046831327	-0.0019267848	-0.007642555	-0.0054229116	-0.0019749464	-0.0017665115	-0.0028414389	-0.00495303	-0.0022951758	-0.0027678323	-0.006267419	-0.0014895478	-0.0039849114	-0.006575499	-0.0013276137	-0.0020845367	-0.009869303	-0.00441243	-0.0048261853	-0.0023280692	-0.0077253585	-0.0046163634	-0.0104437405	-0.0076657897	-0.0055097006	-0.00097335957	-0.0031875588	-0.004000319	-0.0027152668	-0.0016922664	-0.0018302485	-0.0020961605	-0.0007227155	-0.0030210214	-0.002535752	-0.0019508782	-0.0008372026	0.118500315	-0.009719799	-0.0042018746	-0.0045273877	-0.003070415	-0.00520093	-0.00054183987	-0.005019127	-0.0065227738	-0.009056025	-0.003151732	-0.004461266	-0.003542661	-0.0017746881	-0.005692847	-0.0025865803	-0.0022807734	-0.0011974968	-0.0023304918	-0.0025470997	-0.0011353034	-0.0035627885	-0.0023234275	-0.0012417242	-0.004653694	-0.0008593016
CID168365271-Sp0	1.0	9	-0.007938973	-0.00256925	-0.005998935	-0.0032096563	-0.0024883053	-0.0030903642	-0.0015233862	-0.0015541789	-0.0034530326	-0.0033996427	-0.005125836	-0.0031355994	-0.0017849641	-0.0019104956	-0.003216	-0.00407689	-0.006230535	-0.0033169703	-0.0032691294	-0.004951886	-0.001335136	-0.0046781176	-0.003993991	-0.0015157054	-0.002026862	-0.0016422188	-0.0007800292	-0.001584886	-0.0040603774	-0.0020930043	-0.0008298066	-0.0033646068	-0.0011782905	-0.00092719286	-0.0035094484	-0.0045404825	-0.0052699437	-0.006140728	-0.0027647514	-0.0016734066	-0.0015880567	-0.0015478184	-0.006676792	-0.001597757	-0.003930399	-0.0010816813	-0.0054638693	-0.0027327915	-0.005486962	-0.0052964217	-0.0024389348	-0.004282787	-0.0029286072	-0.003259826	-0.0020663685	-0.002971887	-0.0040606786	0.004563127	-0.0064706835	-0.0024340497	-0.0033758017	-0.001181587	-0.0017527038	-0.0010104892	-0.004893475	-0.0021689949	-0.0059283096	-0.0060290555	-0.008976082	-0.0026466956	-0.00077765406	-0.0021348814	-0.0018530665	-0.0020373564	-0.00038431544	-0.004684238	-0.0040358133	-0.001129492	-0.00015540818	-0.0006889862	-0.0011294244	-0.0019083737	-0.0021397604	-0.0019052862	-0.0051848525	-0.0003830656	-0.004643323	-0.0032988957	-0.0014998772	-0.00017347078	-0.0011103489	-0.002947535	-0.0022689246	-0.00058750086	-0.00469369	-0.0019009566	-0.0015728736	-0.002596821	-0.0023873234	-0.0008164174	-0.0018429419	-0.0023686616	-0.0038764183	0.04835769	-0.003946361	-0.0034995573	-0.005418986	-0.0050241128	-0.0016746403	-0.0016855913	-0.002214109	-0.0026432748	-0.0017848659	-0.0015564701	-0.002715716	-0.0014257003	-1.5660544e-05	-0.0014995673	-0.0017309657	-0.0035778794	-0.0026160413	-0.0013643282	-0.0077282977	-0.00036866317	-0.0031793313	-0.0011603184	-0.0019929635	-0.0003837813	-0.0013307014	-0.004267258	-0.0059965	-0.004351786	-0.0024166463	-0.00018749452	-0.0012698112	-0.0024807102	-0.00058435724	-0.00254287	-0.0026242062	-0.00233476	-0.0008736837	-0.002559277	-0.0024927878	-0.0012146094	-0.00047977277	-0.0010774641	-0.0006882358
CID102322321-Sp0	1.0	9	-0.001764476	-0.00034752622	-0.003350007	-0.0033807505	-0.0018275103	-0.0009213026	-0.0010416991	-0.0020135054	-0.0028876688	-0.00057060854	-0.005598046	-0.002059006	-0.0014564132	-0.0016636612	-0.003432862	-0.003720785	-0.0049787583	-0.0032604407	-0.0028355822	-0.003790774	-0.0021420678	-0.0014699915	-0.0012228887	-0.0003874717	-0.0016069504	-0.0023926673	-0.0007671989	-0.0018775578	-0.0024054286	-0.0040916903	-0.0011239301	-0.0035652248	-0.0033354198	-0.0015008121	-0.002222937	-0.0036516236	-0.0044071064	-0.0021233575	-0.000577926	-0.0017104293	-0.0010990283	-0.00329661	-0.002958237	-0.001283337	-0.00354603	-0.00032971593	-0.0015762049	-0.0035073715	-0.0047921394	-0.0036935802	-0.0019082376	-0.0017289586	-0.0039966647	-0.0029240372	-0.005603399	-0.0005000087	-0.0009925308	-0.00172642	-0.0028768592	-0.0014113107	-0.0026235923	-0.0041133524	-0.004078734	-0.0008388716	-0.004147883	-0.0050457967	-0.0026269516	-0.0018159809	-0.0053810608	-0.0030210514	-0.0010027135	-0.0008780542	-0.0011832103	-0.0011264937	-0.00048544156	-0.004069592	-0.0028570755	-0.0011235604	-0.0003634334	-0.0005509131	-0.00064909173	-0.0033114413	-0.0028460994	-0.0025155458	-0.0034267572	-0.0010762432	-0.004148977	-0.0029150588	-0.0005663875	-0.0009411289	-0.0012290683	-0.0023639903	-0.0010019284	-0.0024952968	-0.001790041	-0.0016447016	-0.00078054814	-0.00048093306	-0.0005771366	-0.0005599514	-0.0041258554	-0.0021377772	-0.0023536566	-0.00095978245	-0.0034672983	-0.0023897754	-0.0029081712	-0.004022139	-0.0020185742	-0.0010764428	-0.0021960358	-0.003100407	-0.0019094753	-0.00089460734	-0.0021670023	-0.0013542166	-0.0005224127	-0.0028486003	-0.0009725486	-0.0022072906	-0.0016893697	-0.0012264805	-0.0042336825	-0.0026045965	-0.00297495	-0.0008565169	-0.001845176	-0.0007806552	-0.0011761335	-0.0024877114	-0.0037060645	-0.0020544091	-0.0027697603	-0.0012937827	-0.0013069964	-0.003230263	-0.0008715107	-0.00202641	-0.00023162979	-0.00051205856	-0.0016557527	-0.0005395559	-0.0013638183	-0.0010336724	-0.0009688583	-0.0012474485	-0.00090714364
CID168362002-Sp0	10.0	9	-0.004396463	0.09148071	-0.0014520691	-0.0040383753	-0.0020042395	-0.0028405439	-0.0013037965	0.37986213	-0.0023431443	-0.000370223	-0.0032226914	-0.0024502818	-0.0022012116	-0.0016270379	-0.0025116736	-0.0017148459	-0.0032291024	-0.002463512	-0.0020966849	-0.0029667423	-0.0031234547	-0.0031444156	-0.0024550657	-0.0024658723	-0.0018588514	-0.0015369905	-0.0012047068	-0.002201597	-0.0031145557	-0.002297893	-0.0011180807	-0.002373176	-0.0019548284	-0.001395767	-0.0023359486	-0.002044511	-0.002229476	-0.0026878107	-0.0021754955	-0.0011018219	-0.0030855539	-0.002146182	-0.005306451	-0.0042411685	-0.003904496	-0.001233259	-0.0039696773	-0.0028025988	-0.0042677475	-0.003660331	-0.002639151	-0.0027464621	-0.0020526159	-0.0019944594	-0.002779595	-0.0011980975	-0.0032299543	-0.0013630694	-0.0032524364	-0.0020714507	-0.0022819592	-0.0017248959	-0.0015005876	-0.0007914293	-0.0022493962	-0.0018957263	-0.0036798455	-0.00317982	-0.0030710592	-0.0024086335	0.23503281	-0.00044042154	-0.00011410456	-0.0012123786	0.10574667	-0.0037767882	-0.0011849627	-0.0009300505	-1.7719009e-05	-0.0012195216	-0.00040865294	-0.0026177873	-0.002736592	-0.0020989412	-0.0024495162	-0.0010963205	-0.0024540934	-0.003964194	-0.0011079672	-0.0006713604	0.15546025	-0.0021746291	-0.00110301	-0.00020455485	-0.0013576879	-0.0021526946	-0.0020418924	-0.0025714394	-0.0021799107	-0.0015266883	-0.0030151196	-0.0021847002	-0.000612609	-0.0005709787	-0.00086227217	-0.003968085	-0.003483089	-0.00588204	-0.0017372463	-0.0010307836	-0.004772653	-0.0031313142	-0.0012194919	-0.0011388685	-0.0017648784	-0.0019430938	-0.00042473697	-0.0013696891	-0.00079037	-0.0014291994	-0.0018817072	-0.002543418	-0.0027646106	-0.00050596823	-0.0011437206	0.017190324	0.1612953	-0.0003715344	-0.0012557103	-0.00081312924	-0.0016133017	-0.0033017877	-0.002537109	0.0024141297	-0.0011774726	-0.0018927833	-0.00044561713	-0.001846468	-0.00083537085	-0.0008838271	-0.0012493522	-0.002052207	-0.0011773397	-0.00027389868	-0.00061102223	-0.0009048473	-0.0013696871
CID168366217-Sp0	10.0	9	-0.005357772	-0.000108787695	-0.0037115966	-0.0045952196	-0.00068925513	-0.0031001882	-0.00031497757	-0.0033422394	-0.0052469713	0.39945647	-0.00014012525	-0.0069632493	-0.0025763272	-0.0018202801	-0.0016488669	-0.0036483388	-0.006687511	0.14088458	-0.00039975526	-0.0022132	-0.0014955519	-0.0044418196	-0.0035567821	-0.0028506608	-0.0011443131	-0.0013514918	-0.0015821034	-0.0018438585	-0.0031122053	-0.0028477046	-0.0019553748	-0.0008493836	0.01416683	0.104736604	-0.0036469721	-0.009349924	-0.008017353	-0.0012922784	-0.001822809	-0.0013634372	-0.0045485073	-0.0034023528	-0.006043929	-0.0058257557	-0.0037198924	-0.001340905	-0.0074368063	-0.0030968438	-0.0048359395	-0.0027877705	-0.0047859917	-0.0016700818	-0.00026620517	-0.008639789	0.43301687	-0.00019465918	-0.004260391	-0.0042303717	-0.0034454435	-0.0021756932	-0.002187481	0.51934814	0.44846994	-0.0010186359	0.29464895	-0.00035861807	-0.006448653	-0.0047924058	-0.0016747448	-0.0009171017	-0.001728221	0.14992526	0.242749	-7.774893e-05	0.41284811	-0.0025895508	0.5386235	-0.000766723	0.037932973	-0.0016761643	-0.0002876603	0.0049870047	-0.003375418	-0.0011813556	-0.005138242	-0.0017560167	-0.0069391024	-0.004534787	-0.0021104566	-0.001130475	-0.0023316473	-0.0030572563	0.004598585	0.16287224	-0.002302998	-0.0026988345	-0.002178091	-0.0037935067	-0.0037394757	-0.003209369	-0.0013872928	-0.00051243085	-0.0027921298	-0.0015549926	0.4004486	-0.0053103766	-0.0049131424	-0.004976592	-0.0035682758	-0.0012938223	-0.0010934192	-0.0023180316	-0.0027140032	-0.0008266036	-0.0033569033	-0.0023347978	-0.00037379673	-0.0045933384	-0.0012462313	-0.0025288514	-0.0032943678	-0.001493345	-0.0019729217	-0.00027747644	-0.0064424374	-0.0012567997	0.75310796	-0.000895645	-0.004114416	-0.0003660242	-0.0010314852	-0.002499937	-0.0014000223	-0.00066938676	0.033534914	-0.0026393973	0.025571115	-0.0019909877	-0.0009041168	-0.0030509275	-0.0023185106	-0.0022929064	-0.0014283364	-0.00010078234	-0.00051000045	-0.0024444407	-0.0006304708
CID91845476-Sp0	10.0	9	-0.0120601505	-0.0063444334	-0.006071231	0.4849143	-0.007232684	-0.014656196	-0.0034891276	-0.0032367206	-0.007696795	-0.008254701	-0.011872664	-0.009888779	-0.008894351	-0.0016806587	-0.009755838	-0.010282306	-0.011354422	-0.0031215986	-0.0050207814	-0.008421347	0.2187918	-0.0102406945	-0.0065616444	0.26116985	-0.0059440867	0.019626085	-0.0012858738	-0.0033904987	-0.004523996	-0.001413411	0.024936171	-0.0041740853	0.12982617	-0.0034928375	-0.0046371426	-0.0006741744	0.007911943	-0.008990255	-0.0023593998	-0.0020101022	-0.009038983	-0.006087002	-0.021753438	-0.012221133	-0.0061492715	-0.005562097	-0.013683596	-0.014263234	0.17232181	-0.0033158925	-0.010094486	-0.010894643	-0.006850427	-0.00628449	-0.0006862755	-0.007318119	-0.009955501	-0.0049493727	-0.014953868	0.00071381417	-0.0076835523	-0.003998352	-0.0062498366	-0.0031173467	-0.018149933	0.2703011	-0.004250602	-0.003620911	-0.005067796	-0.009752262	-0.0034511178	-0.001989414	-0.0012118206	-0.0013818152	-0.0010834191	-0.010858131	-0.00880771	-0.0039776578	-0.0025470725	0.26618516	-0.0025051713	-0.010979547	-0.012586117	-0.014321206	-0.00787585	-0.004504473	-0.0026122578	-0.0021121365	0.10819908	-0.0061897407	-0.0020389182	-0.0028934057	-0.00264016	-0.0021520904	-0.006688857	-0.0054379087	-0.0021751246	-7.101245e-05	-0.007470207	-0.0064009605	-0.0037935656	-0.009112518	-0.0048893746	-0.0031731299	-0.020902423	-0.007932125	-0.011648451	-0.005756204	0.3248395	-0.003703715	-0.020501982	-0.009828142	0.2412773	-0.0040232027	-0.008351387	-0.0025398138	-0.0007110623	-0.004292543	-0.0098288525	-0.0064362483	-0.004928491	-0.006144038	-0.0089850975	-0.004646991	-0.008905878	-0.005772025	0.24327421	-0.0045507355	-0.0067079123	-0.003065249	-0.0017941637	-0.0073131006	0.034420744	0.18952665	-0.007846554	-0.0023823476	-0.002403973	-0.0036781519	-0.0043440675	-0.0053767776	-0.008986547	-0.0028153546	-0.0014590863	-0.0032983145	-0.0025100298	-0.002351631	-0.0010573992
CID150979081-Sp0	10.0	9	-0.0027882739	0.081840016	-0.0025343832	-0.0046034288	-0.0017462646	-0.0014520496	-0.00076353684	-0.00038177747	-0.0017364802	0.06550527	-0.0032477358	-0.003255227	-0.0015693607	-0.0010730623	-0.002046834	-0.0016512589	-0.0021772997	-0.0018638156	-0.0018759281	-0.0028269219	-0.002296246	-0.0034049	-0.0023360061	-0.002298008	-0.0016863343	-0.00066493807	-0.00091978227	-0.0014348858	-0.0026625884	-0.0022761102	-0.0012710935	-0.0017034643	-0.0012380211	-0.0012788798	-0.001241176	-0.0042040963	-0.0040545915	-0.00038307972	-0.0014694447	-0.0011503835	-0.0017772596	-0.0017405713	-0.0035640018	-0.0017492053	-0.0022481994	-0.0009343396	-0.0033647013	-0.002175908	-0.0040838975	-0.0024251821	-0.00258187	-0.0013570549	-0.0015267754	-0.004571313	-0.0016708202	0.011181496	-0.002255963	-0.0019741578	-0.0034339877	-0.0014255861	-0.002071234	-0.0012730785	-0.0008022299	0.0040782196	-0.0011204227	-0.0015946596	-0.0037228821	-0.0029733789	-0.00206511	-0.0016327756	-3.284204e-05	-0.00010732862	-0.0007309208	-0.0011421397	0.07297168	-0.0030887744	0.07224937	-0.0007156622	0.0013210779	-0.0015625523	-0.00035598894	-0.0022001918	-0.0015326411	-0.00086022064	-0.0034825495	-0.0013448854	-0.003946991	-0.003504415	-0.001125028	-0.0009574146	-0.00032403244	-0.0019233522	-0.0011085112	-0.00031424506	-0.001323668	-0.001836798	-0.0012811241	-0.0017646379	-0.0016803321	-0.0017137999	-0.0020433594	-0.001767162	-0.0021669425	-0.0010434426	-0.0010067443	-0.003489926	-0.0019321567	-0.0050522718	-0.0021148243	-0.0009355416	-0.0030426995	-0.0036544495	-0.0016963691	-0.00067044277	-0.0022444173	-0.0014643138	-0.00060499005	-0.003221699	-0.0009810227	-0.0014074662	-0.002101391	-0.0018291066	-0.0016544277	-0.0016954378	-0.003455253	-0.0005448832	0.09013083	-0.00066723564	-0.0020390677	-0.00079155824	-0.001003731	-0.0022197396	-0.0020883917	-0.0012070043	-0.00038940928	-0.002704531	-0.00024045455	-0.0017288809	-0.0009201571	-0.0015038883	-0.0011646358	-0.001444061	-0.0005798066	-0.00030156784	-0.0009941448	-0.0016461337	-0.0007029139
CID91851105-Sp0	10.0	9	-0.0063495445	-0.0020525733	-0.0020635328	-0.001947412	-0.0030619141	-0.0036833715	-0.0010809015	-0.00066122465	-0.0028102787	0.09299899	-0.0008590598	-0.0063033435	-0.0014714508	-0.001985367	-0.0015170353	-0.0039030751	-0.0019115	0.06676283	-0.0011740535	-0.0019823057	-0.0001626458	-0.00280882	-0.003236526	-0.0015342988	-0.001315037	-0.0002524673	-0.000851302	-0.0009345298	-0.0028620553	-0.0014465642	-0.0016748208	0.13973923	0.372227	-0.0017440236	-0.0032001683	-0.0025692151	-4.4398243e-05	-0.0033039611	-0.0020636893	-0.0017608762	-0.0038104348	-0.0027569379	-0.0044745514	-0.006269835	-0.0027289495	-0.0017628376	-0.006352775	-0.0030654722	-0.00017718464	0.09975471	-0.0017242444	-0.003234158	-0.0030327337	-0.0016422109	-5.0150524e-05	-0.0019906587	-0.0038155855	-0.003509655	-0.0032151132	-0.0006224523	-0.0019431786	-0.0011384176	-0.0018125006	-0.00079499866	-0.00015199251	0.5666993	-0.0017233872	-0.001323832	-0.0007033452	-0.0031825055	0.037221245	-0.00060839055	-5.522649e-06	-0.00091375766	0.09173688	-0.003119995	0.14573999	-0.001184998	-0.0013855903	-0.00031018478	-0.002622244	-0.0010285691	-0.004080792	-0.0036073977	-0.0033934447	-0.0017628802	-0.0026418578	-0.0018550915	-0.0008389825	-0.0014574733	-0.00026303594	-0.002311616	-0.0005695019	-0.0029513272	-0.002163798	-0.002041898	-0.0016351276	-0.0029127656	-0.0015021488	-0.0017278924	-0.0011888966	-0.0018221961	-0.0005169213	-0.0016106039	0.013496888	-0.0032884746	-0.0023928	-0.0036185537	-0.00069109764	-0.0023830093	-0.002495709	-0.0028800743	-0.00094827235	-0.001977313	-0.0043805884	-0.00010863419	-0.0005051763	-0.0020249453	-0.0029094785	-0.0023908156	-0.0024420836	-0.002189239	-0.0009790618	-0.0017388479	-0.0023629814	-0.0016505164	0.40139952	-0.0019625379	-0.0036357273	0.09987522	0.05783636	-0.0031949107	0.0113876425	-0.0005700993	-0.0021141486	-0.0014085128	0.04531968	-0.002140496	-0.0009387207	-0.0018507463	-0.001972442	-0.003400213	-0.0019808176	-0.0024008886	-0.0003704634	-0.00027300135	-0.0010836581
CID91858343-Sp0	10.0	9	-0.0016418009	-0.0004471814	-0.001958328	0.014797367	0.016931452	0.14193153	-0.0006443117	0.21090476	-0.0010707345	0.028684245	-0.0068524075	-0.0026076683	-0.0005048714	-0.0021413206	-0.0033394967	-0.006377298	-0.001757213	-0.004402581	-0.0028917454	-0.002533189	-0.0017926188	0.053849388	0.053131793	0.17416559	-0.0020768852	-0.0029804073	-0.00071291334	-0.001229222	-0.000945777	-0.003625383	-0.001615046	-0.0064753876	-0.005191812	-0.0010036447	-0.00020818948	0.25225878	0.33305162	-0.0020274243	-0.0007460069	-0.0027305898	-0.001456242	-0.003138158	0.0051155784	-0.0020393366	-0.003012998	-0.0006482713	-0.0027733298	-0.0008278141	-0.007165166	-0.005307892	-0.0029514672	0.37093338	-0.002499282	0.16043194	-0.004179761	-0.0013705707	-0.0015731493	-0.0012897184	0.09319921	-0.0008569776	-0.0033803936	-0.0017005788	0.13042969	0.072219536	-0.008403896	-0.009165033	0.025404468	0.16729917	-0.0042124516	-0.00028785405	0.07642382	0.14542213	-0.0020647175	-0.0030818814	-0.0029774632	-0.0021819817	-0.000514818	-0.0011017534	0.047830924	0.009882995	-0.0013539143	-0.0011290525	-4.1792824e-05	0.18004383	-0.006524336	-0.0019561998	-0.0060182307	-0.0033729523	0.013214193	-0.000488962	0.07958923	-0.002005246	-0.0014173061	0.07586698	-0.0028724899	-0.002016765	0.0044686208	0.049635272	-0.0015381783	-0.0035136219	-0.003581722	-0.0006551214	-0.0018844771	-0.0023587786	-0.008019334	-0.003009403	0.08413997	-0.001065478	-0.0011547484	-0.0020418456	-0.0011216924	-0.0015656635	-0.0011402803	-0.0013812713	-0.0052526766	-0.0015765775	-0.0004900075	-0.0015900832	-0.0012468525	-0.0019978678	-0.0024417895	-0.00014156578	-0.0032752496	-0.004745414	0.040424038	-0.0023347973	-0.004944305	-0.0020557584	-0.0016614451	-0.0026624897	-0.0021191838	-0.00076277694	-0.0041690613	-0.0022997265	0.13511819	-0.0032524597	0.010006587	-0.0015481729	-0.00074210094	-0.0011963117	-0.0012651634	-0.002007288	-0.0012888975	-0.00067242444	0.017370194	0.08659884	-0.0007674058
CID168363309-Sp0	10.0	9	-0.003606609	-0.0023919637	-0.004072673	-0.0033485221	-0.0023998963	-0.0035499653	-0.0009476114	0.03798363	-0.0020232531	-0.0017158147	-0.0042520855	-0.00574271	-0.0019255478	-0.0015259857	-0.0028811973	-0.002553045	-0.0026427235	-0.0036010684	-0.002609547	-0.0017834702	-0.0005075097	-0.0060355193	-0.0044062734	-0.0021046943	-0.0016860644	0.025944114	-0.0010704903	-0.0017071161	-0.003282732	-0.00054498226	-0.00073699094	-0.0017439263	0.017651962	-0.00094715133	-0.0039320025	-0.0025646635	-0.002425308	-0.0016303358	-0.001854259	-0.00097267993	-0.002155035	0.041247685	-0.008733611	-0.0023561977	-0.0016394696	-0.0012686338	-0.0036717071	-0.004126337	-0.0061600194	-0.0036577645	-0.003914536	-0.0040402114	-0.002721165	-0.0019126772	-0.0003883375	-0.00024933208	-0.0032276853	-0.0011295171	-0.007302103	-0.0010372077	-0.0040550265	-0.0010190762	-0.0009663785	-0.0012126472	-0.0044568316	-0.00015686847	-0.0040030736	-0.0048339134	-0.0051585566	-0.0034029733	0.053407203	-0.0013590062	-0.00074643776	-0.0010095302	0.10135549	-0.0033643811	-0.0034690131	-0.00034285514	-0.0005355979	-0.0002478554	-0.000572615	-0.0027384844	-0.0032515489	-0.0037155997	-0.0040786443	-0.0008017172	-0.002672683	-0.0023411189	-0.0008066931	-0.0009798446	-0.00016385918	-0.0019270242	-0.0014139499	-0.0013222813	-0.0017504981	-0.0025041553	-0.0015823796	-0.0023844868	-0.0024021587	-0.0011776508	-0.00055601425	-0.0027036576	-0.0028222539	-0.00029091397	-0.004010032	-0.0026303947	-0.0037091444	-0.0064734616	-0.00127947	-0.000446094	-0.0045485795	-0.0020161194	-0.000929488	-0.0014237544	-0.0026181259	-0.0018004555	-0.00044816497	-0.0022285774	-0.0023089156	-0.0028234113	-0.0020708386	-0.002594139	-0.005112089	-0.0012699933	-0.002501756	-0.0013660684	0.016305258	-0.0010021864	-0.002535077	-0.0026759184	-0.002810345	-0.00402015	-0.0016398815	-0.00048213513	-0.0022355015	-0.0011246247	-0.00046108884	-0.0029821028	-0.0019823504	-0.0018224828	-0.0007773168	-0.0019076102	-0.0006936259	-0.0011524975	-0.0017728781	-0.0005729672	-0.0010281589
CID168358056-Sp0	10.0	9	-0.00362132	-0.0018561224	-0.004134045	-0.0028607063	-0.0030824097	0.052399762	-0.0008256365	0.07933654	-0.0042844373	0.21830182	-0.0062097483	-0.006073767	-0.002589564	-0.0016592232	-0.003017299	-0.004740486	-0.0024606725	-0.004619493	-0.0041212277	-0.0038327016	-0.0041946354	-0.0005623428	-0.00029699138	-0.0014624171	-0.0029096678	-0.0037492632	-0.0027008632	-0.0024652316	-0.0009530067	-0.004748325	-0.0023723159	-0.0040915585	-0.0047963895	-0.00461255	-0.00055761245	-0.0026222058	-0.0035993417	0.10917919	-0.0019227538	-0.0021635229	0.084971495	-0.003657207	0.17820343	0.05272436	-0.0028769283	-0.0008540203	-0.0025146904	-0.00015063348	-0.0077917185	-0.003119093	-0.002215559	-0.0010836064	-0.005582348	-0.0027231022	-0.0063859564	0.062147956	-0.003129626	-0.0022692438	-0.004146365	-0.0032737318	-0.004873495	-0.007088844	-0.0024296038	-0.0011973826	-0.003732048	-0.008703536	-0.002396006	-0.0019652306	-0.0031597188	-0.003369734	-0.00044714654	-0.00062864623	-0.002477139	-0.0050314656	-0.0052967886	-0.0017263711	0.0073494674	-0.002695055	-0.000437821	-0.0023880075	-0.0006321424	-0.0042689205	0.05108029	0.1679656	-0.00515057	-0.002475926	-0.004981362	-0.005365846	-0.0030567553	-0.002649087	-0.0007774759	-0.003634117	-0.002486781	-0.0013853532	-0.0030762788	-0.0023179615	-0.0020751131	-0.0023589453	-0.00210789	-0.0026822966	-0.0063465904	-0.0023031547	-0.0038552054	-0.002629618	-0.00792409	-0.0013568908	-0.001935626	-0.003256733	-0.0032574576	-0.0007030075	-0.005187205	-0.0057027997	-0.0025279298	-0.0018579896	-0.0035099003	-0.0013717893	-0.0004694953	-0.0030555187	-0.0017330649	-0.0020895354	-0.0019271733	-0.0022010033	-0.0028878222	-0.0055155116	-0.0029121584	-0.0039479253	-0.0056207497	-0.0010305233	-0.005827249	-0.0023479606	-0.002647503	-0.0014886124	-0.0038797313	-0.003973293	-0.00087380706	-0.0030838293	-0.00042028993	-0.001123244	-0.0023436416	-0.0027552561	-0.0017968884	-0.0011039793	-0.0021323536	-0.001614655	-0.00097085576	-0.0031364362	-0.00080745923
CID168365271-Sp0	10.0	9	-0.005555726	-0.0015908763	-0.0046950816	-0.0046564997	-0.0017875998	-0.0031869924	-0.001220054	-0.00032634687	-0.0023799548	-0.001715352	-0.00378234	-0.004538751	-0.0018725087	-0.0016117482	-0.0031420402	-0.003698777	-0.0029424974	-0.0022631527	-0.0020791346	-0.004124851	-0.001691803	-0.00552814	-0.004134045	-0.0032070484	-0.0019417354	-0.00013697874	-0.00097282935	-0.0021064566	-0.0043444876	-0.0010938664	-0.0011978291	-0.003124497	-0.00022495122	0.0030605055	-0.003546048	-0.0044959006	-0.003710247	-0.003491466	-0.0023898715	-0.0011482555	-0.0016875301	-0.0005004605	-0.00764211	-0.0013859331	-0.0027891581	-0.0007066024	-0.0057449033	-0.0024601454	-0.0057559744	-0.004204373	-0.0032606053	-0.003178468	-0.0028079813	-0.0041914466	0.04104062	-0.0015171118	-0.0039298967	-0.0006250146	-0.0062541016	-0.0020024858	-0.0032925387	0.11183139	0.04055356	-0.00025886646	-0.0035566266	-0.0005416484	-0.0060269004	-0.0059050987	-0.007091029	-0.0018182689	-3.8570382e-05	-0.0009017857	-0.0008051649	-0.001601899	0.12353011	-0.0032366156	-0.0013530682	-0.00042085105	0.010853188	-0.0009994261	-0.00038380089	-0.0011021737	-0.0017291539	-0.0010567871	-0.005837803	-0.00066338654	-0.0051911646	-0.0032246425	-0.001867315	-0.000824067	-0.00087176246	-0.003339011	-0.0016093437	0.014480084	-0.0035789432	-0.0024473614	-0.0014182426	-0.0028335198	-0.0025329504	-0.0010424759	-0.00044420193	-0.001641527	-0.0032997946	0.0063734176	-0.002990086	-0.0044804285	-0.0026674035	-0.0058451463	-0.0018855424	-0.0014783607	-0.002715072	-0.0031801814	-0.0022087167	-0.0016455966	-0.0032863289	-0.0015122651	-8.300748e-05	-0.0022284228	-0.0016578031	-0.0034405456	-0.0031867041	-0.0023799562	-0.0064701126	-0.0005195845	-0.0037439696	-0.0012893133	0.01654886	-0.00030135826	-0.0016398717	-0.0034141499	-0.004134854	-0.004156105	-0.0020884236	-0.0007544987	-0.00094511925	-0.0022466846	-4.056526e-05	-0.0024284127	-0.0028447504	-0.0028925638	-0.0004699929	-0.0022006903	-0.0018329441	-0.0011569452	-0.00095418264	-0.0009458152	-0.0007029882
CID102322321-Sp0	10.0	9	-1.8528146e-05	-0.00012444364	-0.0026854814	-0.002411003	-0.0015163746	-0.00064662396	-0.0011854334	-0.0010725587	-0.002200674	-7.188617e-05	-0.0047510103	-0.002139712	-0.0012479423	-0.0015458119	-0.003034893	-0.003304813	-0.002428645	-0.0028837791	-0.0023074704	-0.0028427024	-0.0019478819	-0.001813529	-0.0014463516	-0.000724895	-0.0020622325	-0.0016429601	-0.0008216942	-0.0017317455	-0.0023635852	-0.003200443	-0.0013610896	-0.002847095	-0.0029824965	-0.0010697228	-0.0015539572	-0.003130107	-0.0031825032	-0.0005511755	-0.00046446946	-0.001523416	-0.00084014353	-0.002259221	-0.0027576135	-0.0009152334	-0.0025365553	-0.0004314078	-0.0011179274	-0.0029372359	-0.005086984	-0.0033504963	-0.0018495936	-6.454182e-05	-0.0029052065	-0.003023796	-0.0035987608	-6.217461e-05	-0.00045746108	-0.0017904663	-0.00234636	-0.0010210116	-0.0022908272	-0.0022700895	-0.002265136	-0.00034066557	-0.0043104473	-0.0047123097	-0.002272237	-0.0015211808	-0.0043895305	-0.0023532703	-0.00048617314	-0.00032577614	-0.00087219436	-0.0010109365	-0.00027467764	-0.0025964756	-0.0020219216	-0.0008077801	-0.00020254719	-0.0008527068	-0.0007476018	-0.0028016071	-0.0022714152	-0.0015931649	-0.003656144	-0.001110902	-0.0036495712	-0.002874493	-0.0005643716	-0.0009431856	-0.0008040092	-0.0019723289	-0.0011278323	-0.0019652008	-0.0014715637	-0.0018423862	-0.00049489667	-8.120548e-05	-0.0008758704	-0.0009903368	-0.0027513728	-0.0018995332	-0.0020535009	-0.00081270724	-0.003553891	-0.0016119755	-0.0011380372	-0.0027721794	-0.0019058995	-0.0011041351	-0.0023496703	-0.0031064707	-0.0017493475	-0.0008991764	-0.0022323935	-0.0013502067	-0.0005540276	-0.0029569974	-0.00095415575	-0.0020169527	-0.0017601347	-0.0016193871	-0.0034412362	-0.0027979116	-0.002936266	-0.0009690625	-0.0009266331	-0.0005941124	-0.000607269	-0.0021789733	-0.0028715774	-0.0017410805	-0.0022689523	-0.0014701184	-0.0009432977	-0.002689011	-0.0002987027	-0.0019877886	-0.00030542794	-0.00072056014	-0.0013477015	-0.0008039043	-0.0011335989	-0.0008512513	-0.0010474615	-0.0010008196	-0.0008519112
CID168368987-Sp0	0.1	9	-0.008634002	-0.002514133	-0.0059317374	-0.0044564335	-0.0017210857	-0.003461341	-0.00097627915	-0.0024651368	-0.0037088734	-0.0029407712	-0.0063090133	-0.0021740026	-0.0013850989	-0.0016022774	-0.0027401887	-0.0024729446	-0.010220125	-0.003705641	-0.0034649484	-0.0042026835	-0.002334588	-0.0038510966	-0.003453933	-0.0011542952	-0.0021532795	-0.002605741	-0.00011986423	-0.0015783651	-0.0030165927	-0.0026017139	-0.0011265606	-0.002944089	-0.0021643941	-0.001396756	-0.0029925546	-0.005072088	-0.00812444	-0.0059144306	-0.0020855013	-0.0016580692	-0.001989434	-0.003174142	-0.006582386	-0.0026234775	-0.0052594584	-0.0012467594	-0.0041085766	-0.004176279	-0.0035390423	-0.0051508616	-0.0029317527	-0.004472586	-0.0015952407	-0.0030226011	-0.005361891	-0.0023468337	-0.00393381	0.007982817	-0.0063257758	-0.0019328461	-0.0036405274	-0.0043461146	-0.0033121742	-0.0016763798	-0.0035387923	-0.003941262	-0.005640584	-0.0058258777	-0.0068065324	-0.0027215844	-0.0008694785	-0.0028177095	-0.0012653547	-0.0011412341	-0.0009135498	-0.0058814534	-0.0046598082	-0.001605289	-0.0002104668	-0.00048673505	-0.0015910408	-0.0033979996	-0.0031602154	-0.0035985976	-0.0031924811	-0.00066394097	-0.0031631282	-0.0032205284	-0.0015795624	0.017729985	-0.0010299205	-0.0017401078	-0.00198471	-0.001107326	-0.0037092783	-0.0013436821	-0.0016293133	-0.0034433235	-0.0022391228	-0.00051525095	-0.002737477	-0.0023591085	-0.0042936946	0.013853359	-0.002325169	-0.0027241434	-0.008759245	-0.005825477	-0.0026236235	-0.0011252945	-0.0019047856	-0.0018818233	-0.0012169463	-0.00085295906	-0.0012868231	-0.0017231836	-0.00042881657	-0.0015515749	-0.0014007709	-0.0024751641	-0.0010221147	-0.00012799617	-0.0056425245	-0.00011737874	-0.0028064505	-0.0008774909	-0.0023747936	-0.00056561705	-0.0023780684	-0.0027500594	-0.0050346516	-0.0040324233	-0.003438668	-0.0005863187	-0.0013845692	-0.002513429	-0.0014986637	-0.0030957658	-0.0014726812	-0.0006127645	-0.001205403	-0.0020713988	-0.0020265267	-0.0007405214	-0.000566137	-0.0017487066	-0.00071266264
CID3065153-Sp0	0.1	9	-0.006322436	-0.0010130293	-0.005985059	-0.0069922456	-0.0029960398	-0.0013357088	-0.0009115986	-0.003013474	-0.0036415716	-0.003096131	-0.007829296	-0.0045906794	-0.0019187919	-0.0014828265	-0.0039353115	-0.003708729	-0.007975147	-0.0038483976	-0.0036492406	-0.0064180773	-0.0018975943	-0.003390436	-0.0024121893	-0.0018617173	-0.001952285	-0.002428154	-0.0013257392	-0.0017546631	-0.0028083413	-0.004712237	-0.0011119967	-0.004441163	-0.0035562022	-0.0027077405	-0.0032240613	-0.0059966748	-0.007972581	-0.0056282887	-0.0028075804	-0.002076616	-0.0012889893	-0.0035279477	-0.0047042286	-0.0008418492	-0.0036545473	-0.00070383627	-0.0042773834	-0.0031496182	-0.0060955496	-0.0047644963	-0.0022575033	-0.0047220974	-0.0060991454	-0.004326434	-0.006751799	-0.001975898	-0.0032985169	-0.0016711783	-0.0064305854	-0.0026340336	-0.0040195873	-0.00614003	-0.0051727877	-0.0014503115	-0.00529116	-0.0055933255	-0.0052207974	-0.0047155404	-0.008770962	-0.0036660284	-0.0020370462	-0.002151747	-0.00220312	-0.0021011983	-0.0011359721	-0.006677387	-0.0038229222	-0.0018485993	-0.0006032008	-0.0011724313	-4.7585232e-05	-0.004382574	-0.0021038754	-0.0027042811	-0.004778756	-0.0013688308	-0.0061341273	-0.0044439253	-0.0014913992	-0.0009415959	-0.0013122826	-0.003957244	-0.0014822616	-0.0024438242	-0.0036652274	-0.0018290699	-0.0023017128	-0.0027173758	-0.0011245552	-0.0011646396	-0.0052355467	-0.003135859	-0.004098333	-0.0012571244	-0.005568336	-0.005111648	-0.0067976927	-0.0077342326	-0.002624881	-0.001001939	-0.0023368017	-0.0038033342	-0.0024390707	-0.0011776522	-0.0030900761	-0.0015778337	-0.00044188643	-0.0030537741	-0.0012514612	-0.0029612645	-0.0022074895	-0.0008542589	-0.007788649	-0.002328449	-0.0036936253	-0.0014323292	-0.0035111764	-0.0009726716	-0.0024555218	-0.0046422784	-0.0061025308	-0.0035917284	-0.0038565558	-0.0014791351	-0.0014701699	-0.0044307015	-0.0016147294	-0.0025002288	-0.0014356427	-0.0018185985	-0.0016905674	-0.0012159157	-0.00200542	-0.0017646112	-0.0011451532	-0.0020686595	-0.0007808635
CID118398858-Sp0	0.1	9	-0.004129708	-0.0005942015	-0.0042814654	-0.0040765572	-0.0016025851	-0.0015431772	-0.0010798938	-0.0024721888	-0.0031727059	-0.0011616168	-0.0063529704	-0.0026437528	-0.0013795001	-0.0018466447	-0.0034903614	-0.0034421035	-0.0072220713	-0.0028678637	-0.002746475	-0.004295754	-0.0020200524	-0.0016516683	-0.0015125849	-0.00054546125	-0.001980202	-0.0023315619	-0.00072872115	-0.0017674597	-0.002831937	-0.0044376357	-0.0011177126	-0.0040844334	-0.0034931765	-0.0016059697	-0.002273675	-0.0045754034	-0.006036682	-0.0034684623	-0.0012965349	-0.0017203003	-0.0013796423	-0.0038218584	-0.0034870987	-0.0016270878	-0.0040397574	-0.0005168329	-0.0023454179	-0.003953859	-0.0041915504	-0.003908837	-0.001610728	-0.0024725609	-0.0039394884	-0.003323418	-0.005858552	-0.0010871161	-0.0019617446	-0.0013747301	-0.0034018483	-0.0015586592	-0.0028103632	-0.004281365	-0.0041236067	-0.00092601776	-0.0042664683	-0.0052749873	-0.0034683906	-0.002649169	-0.0062906723	-0.0029227256	-0.0013683748	-0.001393167	-0.0012064874	-0.0011356453	-0.00071081734	-0.0049568503	-0.0029050827	-0.0014111636	-0.00029864593	-0.0007126888	-0.00060874596	-0.0030815196	-0.0026333726	-0.003056881	-0.0036765758	-0.0011195272	-0.0040281606	-0.0030488397	-0.0009427188	-0.0011681349	-0.0013445149	-0.0026277709	-0.0009850617	-0.0021314095	-0.0023994292	-0.0017028915	-0.0010120374	-0.0014272998	-0.0011531363	-0.00079257734	-0.0039534685	-0.0020617729	-0.0031657098	-0.0010457657	-0.0035591705	-0.003055869	-0.004679864	-0.004910156	-0.0023468174	-0.0010300737	-0.0017025861	-0.0027905852	-0.0019788367	-0.0009196592	-0.0023838133	-0.001345867	-0.0005118659	-0.0030410418	-0.0012209298	-0.002430394	-0.0016087209	-0.0009549481	-0.005162672	-0.0022287078	-0.0034136958	-0.0009894185	-0.0022461605	-0.0007966108	-0.0015467464	-0.0029097837	-0.0045824125	-0.0025503715	-0.0032908993	-0.0012979686	-0.0012494231	-0.0032186382	-0.0010470538	-0.0021223144	-0.00069088326	-0.0007763993	-0.0016644924	-0.00094127475	-0.0016652335	-0.0011784647	-0.00087333185	-0.001927552	-0.0008269362
CID156617893-Sp0	0.1	9	-0.008376376	-0.0004605021	-0.009890846	-0.003750862	-0.0041137296	-0.003335442	-0.0010785683	-0.0050152605	-0.007270447	-0.008586384	-0.013834238	-0.0028207537	-0.0022774455	-0.0014602628	-0.0075300834	-0.0057925223	-0.015808828	-0.003955877	-0.004029394	-0.006386249	-0.0015502116	-0.0023197746	-0.001844981	0.050402112	-0.0040340554	-0.0046797115	-0.0012141527	-0.0017484309	-0.0044819433	-0.006052129	-0.0010919954	-0.0047543696	-0.007077456	-0.0046110344	-0.0053740684	-0.006161595	-0.013089948	-0.011971198	-0.0031356814	-0.003068608	-0.0036833666	-0.00992624	-0.010868856	-0.0056724166	-0.0070408713	-0.0017314571	-0.003005181	-0.00733509	-0.0050329035	-0.006060942	-0.0037199024	-0.006127467	-0.0064087636	-0.003256836	-0.008355966	-0.006677002	-0.0035974288	-0.001756302	-0.005998802	-0.0047316714	-0.005706078	-0.0066307574	-0.005795319	-0.003510921	-0.01548531	-0.009750868	-0.0054526054	-0.0036570986	-0.011128755	-0.005308318	-0.0038812843	-0.002326772	-0.0010375523	-0.0029644289	-0.0027882173	-0.009527479	-0.015752895	-0.0056074145	-0.0010541065	-0.00050667813	-0.0012027187	-0.006870192	-0.0023334	-0.0038239604	-0.0054975287	-0.0009419804	-0.006448983	-0.0030734262	-0.0011695365	-0.0013262659	-0.0016670915	-0.0044150692	-0.0011406409	-0.0017025458	-0.003934869	-0.0022473899	-0.003344714	-0.0022642796	-0.0021255123	-0.0014047833	-0.0076647797	-0.005494874	-0.0058977203	-0.0011792565	-0.015079366	-0.004124983	-0.012419156	-0.004875964	-0.0026880126	-0.0012436402	-0.004056266	-0.0041028056	-0.0017714655	-0.0014795365	-0.0031630464	-0.0028695264	-0.00094648806	-0.0015972498	-0.0030410336	-0.0043227617	-0.001751896	-0.001434287	-0.011251494	-0.002898122	-0.003433183	-0.0013037989	-0.0019878803	-0.001197109	-0.0030820603	-0.004881701	-0.008592795	-0.003957137	-0.0026235753	-0.0020869172	-0.0017914812	-0.0048551094	-0.0022431423	-0.0015765568	0.07654071	-0.00013251352	-0.003045456	-0.0015418788	-0.002462864	-0.0018441634	0.10944303	-0.004956458	-8.135505e-05
CID168357110-Sp0	0.1	9	-0.007647113	-1.7189133e-05	-0.004473789	-0.005247055	-0.0014701099	-0.0031909442	-0.0011887248	-0.002120343	-0.0048345644	-6.099212e-05	-0.00446259	-0.0028153916	-0.001984494	-0.0020250229	-0.0026947535	-0.003138812	-0.011157919	-0.0025850348	-0.0022762949	-0.004530798	-0.003076889	-0.0018468353	-0.0018186922	-0.0014108587	-0.0020434977	-0.0025394296	-0.000539135	-0.0022830116	-0.003248217	-0.003687063	-0.0011603383	-0.003959723	-0.0032672575	-0.0014963343	-0.0023549332	-0.00567131	-0.008066114	-0.0042234357	-0.0015622324	-0.0015193652	-0.002622171	-0.0041484935	-0.00502367	-0.0038049205	-0.0052649677	-0.00097079074	-0.00432643	-0.004799998	-0.004265138	-0.005101207	-0.003692642	-0.0042715264	-0.002472453	-0.005006507	-0.0058208792	-0.00118009	-0.003428092	-0.0014881688	-0.0040550246	-0.0026468532	-0.0039557456	-0.0041697198	-0.0035096568	-0.0011685975	-0.0011704492	-0.0052760867	-0.004591859	-0.003757353	-0.0046007405	-0.002349789	-0.0012600132	-0.0017426567	-0.000496948	-0.00055192376	-0.00012312976	-0.0060725426	-0.0013026622	-0.0019005013	-0.000103352744	-0.00074608653	-0.0011279959	-0.0041611623	-0.003315929	-0.0036739595	-0.0037074483	-0.0014718389	-0.004294642	-0.003705869	-0.0019845157	-0.0012041826	-0.0013189333	-0.0019206567	-0.00130022	-0.00041023942	-0.0027301519	-0.0017027509	-0.0016381327	-0.0033757368	-0.0012836766	-0.00096015556	-0.0032283687	-0.0016683623	-0.0032315864	-0.0009873806	-0.0007316314	-0.0035994314	-0.008435084	-0.006773632	-0.003211064	-0.00087027525	-0.0031001205	-0.0029118843	-0.0018266094	-0.000979694	-0.001589763	-0.0021909324	-0.0004896922	-0.002514156	-0.001220877	-0.0021319091	-0.0017154485	-0.00049189053	-0.0037176542	-0.00039887542	-0.0031772102	-0.0003153629	-0.0006409229	-0.0010101431	-0.0027354935	-0.0014164924	-0.003312907	-0.0034221832	-0.00386311	-0.0008057299	-0.00090819295	-0.003488642	-0.0014827118	-0.0022388601	-0.00084406656	-0.0006644763	-0.0013155139	-0.0011178432	-0.0012558225	-0.0006826068	-0.00030401268	-0.0024183523	-0.0009391753
CID168367066-Sp0	0.1	9	-0.007310955	-0.00010992751	-0.0047038877	-0.0059722518	-0.0019325928	-0.0031347938	-0.0010530726	-0.002615985	-0.0033593043	-0.000101088066	-0.0046545668	-0.0034800586	-0.0017377143	-0.0016479455	-0.0025789002	-0.0029604302	-0.008009627	-0.0023400134	-0.002307036	-0.004939889	-0.0026424977	-0.0025994556	-0.0021649385	-0.0019990045	-0.0016745848	-0.0016215349	-0.0007253034	-0.0020698784	-0.0028777723	-0.0029638137	-0.0012424537	-0.0029048794	-0.0015368087	-0.0013775442	-0.002573015	-0.005614926	-0.0069363248	-0.0038937065	-0.0017880534	-0.0016830872	-0.002847347	-0.0035547891	-0.005127582	-0.0035050448	-0.0044534197	-0.0006576647	-0.0049842596	-0.003831452	-0.0039285608	-0.003955029	-0.0036335322	-0.004522726	-0.0016477528	-0.004935094	-0.0039289747	-0.0011500871	-0.0037782404	-0.0018391918	-0.004645944	-0.0020040383	-0.003629205	-0.002791508	-0.0022215096	-0.0010552511	-0.001112628	-0.0024921622	-0.004714166	-0.0039235423	-0.004180706	-0.0018516701	-0.0011488313	-0.0013549062	-0.00046572144	-0.00069853704	0.052241847	-0.005220242	-9.7291806e-05	-0.0011790162	-6.37639e-05	-0.0013464356	-0.0006481201	-0.0028823155	-0.0029870826	-0.003387523	-0.0036558434	-0.0018416061	-0.0046000043	-0.0035180727	-0.0019165182	-0.0009899575	-0.0012261344	-0.0025246532	-0.0013740265	-0.00042637304	-0.0024420642	-0.002001733	-0.0018310002	-0.003432625	-0.0017139539	-0.0013628129	-0.0026728488	-0.0016588145	-0.0036904218	-0.0010376776	-0.00057021563	-0.004490024	-0.0068944315	-0.007319922	-0.0026664117	-0.0010108892	-0.0022408152	-0.003282235	-0.0016474858	-0.0009847619	-0.002554965	-0.001429379	-0.0005659338	-0.0029679711	-0.0011660573	-0.0020824012	-0.0020217225	-0.0006947707	-0.0036510848	-0.0008856432	-0.0037087416	-0.00094775925	-4.4928885e-05	-0.0008981498	-0.0029776844	-0.0014839486	-0.0029012384	-0.003401157	-0.0032219142	-0.00095230277	-0.00072318537	-0.003360011	-0.0012713614	-0.002321555	-0.0012341003	-0.0016493417	-0.0014063758	-0.0014082008	-0.0013256484	-0.0004902873	-0.00066134956	-0.0019294461	-0.0008626032
CID156614800-Sp0	0.1	9	-0.0076257596	-0.0029113314	-0.009774987	-0.005559838	-0.004755989	-0.0031850354	-0.0016318576	-0.007086672	-0.005711756	-0.006797757	-0.011092477	-0.0018040406	-0.0023870536	-0.0021064912	-0.00493188	-0.0055403104	-0.010616853	-0.0044865045	-0.0046027885	-0.0054782	-0.0013930745	-0.004696223	-0.004619543	-0.0014695344	-0.0031328548	-0.0039766305	-0.0021320274	-0.0013090713	-0.0046494612	-0.004734213	-0.0005186866	-0.0035393042	-0.0050161798	-0.003623734	-0.0050827	-0.0067296424	-0.011747999	-0.008214941	-0.0032966314	-0.0027254685	-0.001720302	-0.0059569757	-0.00721135	-0.0027324387	-0.00738016	-0.0013136978	-0.0046882126	-0.005010556	-0.00680512	-0.0059067844	-0.0039449856	-0.0053738463	-0.005958095	-0.003695621	-0.0068017235	-0.004590208	-0.003711733	-0.0029754648	-0.008941574	-0.004676915	-0.0032271685	-0.0059550265	-0.0041376166	-0.0024021738	-0.008799281	-0.0070283916	-0.0055735162	-0.0060999477	-0.011237581	-0.0052725533	-0.0035984402	-0.0025611476	-0.0011469325	-0.002655667	-0.0005465425	-0.008467208	-0.0114974445	-0.0036453356	-0.0013167849	-0.0016589625	-0.0012320222	-0.0044372682	-0.002819516	-0.004243327	-0.005644647	-0.000736305	-0.0065653613	-0.005126488	-0.0014955439	-0.0007269019	-0.004019346	-0.004074301	-0.0019280796	-0.0025084808	-0.0047547803	-0.0017682491	-0.0022033122	-0.0028931159	-0.0016052148	-0.0013114029	-0.0067017046	-0.0051070754	-0.005973342	-0.00096345803	-0.009640455	-0.0024016618	-0.0084901685	-0.006480765	-0.0036285706	-0.0011321916	-0.0031836238	-0.0026203573	-0.002205628	-0.0018759391	-0.0029254055	-0.0020522117	-0.0004626046	-0.0026674436	-0.003453838	-0.0037681162	-0.0018580477	-0.00077452575	-0.009722319	-0.0023895982	-0.004771737	-0.0008147456	0.0053498154	-0.0014846365	-0.0032332418	-0.0060063885	-0.008750702	-0.0026850025	-0.0018939505	-0.0018515099	-0.0019356016	-0.0050132046	-0.0022873478	-0.0027602783	-0.0015491297	-0.0010944812	-0.0027316269	-0.0012655918	-0.0029285045	-0.00186487	-0.001066384	-0.0026374739	-0.0011958327
CID156618861-Sp0	0.1	9	-0.0059018754	-0.0011766175	-0.004930978	-0.006414142	-0.0010979833	-0.0020035908	-0.0010055412	-0.0016120817	-0.0045083086	-0.00095104444	-0.0064718574	-0.0037420196	-0.002210213	-0.0014454522	-0.0021694638	-0.003299762	-0.009578898	-0.004204111	-0.0034204358	-0.0036740985	-0.0023933144	-0.0017862614	-0.0015011763	-0.0011841876	-0.0016119392	-0.002693961	-0.0009749269	-0.0019227061	-0.0027393368	-0.0037932019	-0.0010293021	-0.004949202	-0.0040143537	-0.0023415901	-0.0025235345	-0.0052881036	-0.007867762	-0.005906519	-0.0028431749	-0.0017093898	-0.0019892443	-0.0047911764	-0.0017176969	-0.002038866	-0.003662113	-0.000861134	-0.002606105	-0.002836894	-0.005060064	-0.005099419	-0.0016445789	-0.002982917	-0.003407033	-0.0036114235	-0.0066070803	-0.002049589	-0.00289507	-0.0018174076	-0.0034382166	-0.0023452656	-0.004144399	-0.005669685	-0.0036895077	-0.0011828511	-0.0020852326	-0.007660107	-0.003918791	-0.003986657	-0.0060155923	-0.0028293948	-0.0019127598	-0.0023861367	-0.0009875745	-0.001447591	-0.0016140611	-0.0051857955	-0.0024934981	-0.002674155	-0.00029093272	-0.0014626055	-0.0014235404	-0.005140488	-0.002994363	-0.0028985303	-0.0017164047	-0.0006837495	-0.0030395458	-0.0025632891	-0.0017431693	-0.0016144448	-0.001100615	-0.0025951907	-0.0017421662	-0.0014050079	-0.0038612415	-0.0009797768	-0.0019655027	-0.0036659332	-0.0013815188	-0.001781304	-0.0045988658	-0.0023761375	-0.003084696	-0.00067603163	-0.0016615306	-0.0046667773	-0.008090581	-0.0062261	-0.0036268567	-0.0013404608	-0.0029324412	-0.002240713	-0.0012708555	-0.001388661	-0.0020203516	-0.0023752295	-0.0007673765	-0.0031775762	-0.0009574428	-0.0011235501	-0.0015885052	0.061888233	-0.0054631764	-0.0006249696	-0.0032000341	-0.0011551103	-0.0025640272	-0.0008021871	-0.0030152318	-0.0029159116	-0.004659735	-0.0029908624	-0.00364587	-0.0016651853	-0.0013867122	-0.002558912	-0.0016391608	-0.0018595	-0.001325089	-0.0010445836	-0.0019382703	-0.0016756416	-0.0019847376	-0.0017461223	-0.00062711764	-0.0031607444	-0.0008176638
CID168367567-Sp0	0.1	9	-0.01055577	-0.0066450783	-0.008825855	-0.0030310547	-0.0047221035	-0.0033196434	-0.0016720381	-0.0038862487	-0.0042485306	-0.005803903	-0.0071725887	-0.0053979442	-0.0024103075	-0.0022149908	-0.003416363	-0.0051732217	-0.007935307	-0.0051048314	-0.0057283132	-0.0065115625	-0.0012248536	-0.0077868714	-0.0066150567	-0.0012205811	-0.0028190115	-0.0016317577	-0.0014902806	-0.0017248212	-0.004247831	-0.0020624653	-0.0008094611	-0.0033636962	-0.00054947665	-0.002625186	-0.0058157956	-0.00562341	-0.0064564394	-0.008204798	-0.004412436	-0.0023516412	-0.0020235023	-0.0014224967	-0.00945798	-0.001473351	-0.0048455554	-0.002010128	-0.006260664	-0.0034005514	-0.007888187	-0.0069951974	-0.0032244795	-0.0071932836	-0.0051283156	-0.0029329672	-0.002790347	-0.004247311	-0.004965044	-0.00045106272	-0.011402042	-0.0027843197	-0.0055741495	-0.0028151178	-0.0036651297	-0.0020952348	-0.006829475	-0.0026307171	-0.008702709	-0.009450477	-0.013642336	-0.003578506	-0.0021408813	-0.0038318255	-0.0038964632	-0.004102609	-0.0012512953	-0.0054128044	-0.0085456325	-0.0011052706	-0.0007625479	0.021734267	-0.0013554964	-0.003225911	-0.0030197245	-0.0033224868	-0.0072047776	-0.00088212587	-0.0053245905	-0.003975057	-0.0014179792	0.027250519	-0.0020882334	-0.0039470857	-0.0036535678	-0.0012698867	-0.0066851336	-0.0027273174	-0.0022147116	-0.0032723276	-0.0033259406	-0.0007104146	-0.0035015056	-0.0039263247	-0.0059205582	0.017562661	-0.006982659	-0.004864252	-0.008077485	-0.0075621125	-0.0020398365	-0.0019538275	-0.0026576694	-0.0026643928	-0.0022477978	-0.0025729826	-0.0035732272	-0.00087434653	0.031332202	-0.0017166723	-0.00330778	-0.00577495	-0.002828451	-0.0019814977	-0.012399158	-0.0014535461	-0.0032839188	-0.0030483073	-0.0039489027	-0.00077723496	-0.0026218474	-0.00742606	-0.010060903	-0.005573517	-0.0029673802	-0.000824051	-0.002295068	-0.0032630314	-0.001071127	-0.0036588067	-0.0042125895	-0.0033258263	-0.0015761852	-0.0036928642	-0.0038424246	-0.0017943969	-0.0013719249	-0.000995862	-0.00077960774
CID91855564-Sp0	0.1	9	-0.0071022427	-0.0015550001	-0.006964792	-0.005952467	-0.0030029102	-0.0041436697	-0.001915413	-0.0050005964	-0.0040449346	-0.0013269607	-0.008293477	-0.0046387985	-0.0019871516	-0.0023232275	-0.0033799973	-0.0045465785	-0.010371223	-0.002370754	-0.0034876121	-0.006376003	-0.0035312828	-0.003894082	-0.003399236	0.024444016	-0.003840219	-0.0025659665	-0.0013650362	-0.001871239	-0.004553341	-0.005385903	-0.0012379037	-0.005084244	-0.0040857345	-0.0025732708	-0.0025312435	-0.0063143373	-0.008195241	-0.0068547833	-0.0027338783	-0.0022312736	-0.003011001	-0.0065431255	-0.004086594	-0.004023979	-0.0065172156	-0.0013012189	-0.0042793285	-0.004364581	-0.0033408192	-0.004320722	-0.0027166202	-0.0033107677	-0.0037488919	-0.0060109408	-0.006268027	-0.0030467352	-0.0030257446	-0.0027755564	-0.0047905752	-0.0026351346	-0.0030316832	-0.0055480665	-0.005231872	-0.00074869586	-0.0038229737	-0.0068044323	-0.0059612724	-0.005543758	-0.007022837	-0.0029781144	-0.002709731	-0.0020138593	-0.00155475	-0.0017625324	-0.00028366732	-0.007935163	-0.0013709965	-0.0016763657	-0.00073006994	-0.0018048057	-0.0013087777	-0.00397653	-0.0046770996	-0.0059493165	-0.0040509575	-0.002327943	-0.005595667	-0.003431473	-0.0020844915	-0.0017222216	-0.0029270204	-0.0033637865	-0.0018536052	-0.001911073	-0.0046150405	-0.00213418	-0.0011660571	-0.0028178017	-0.0029926614	-0.0026539243	-0.004186259	-0.0038233239	-0.0051085786	-0.0014242118	-0.0031518897	-0.0060266615	-0.007766577	-0.006747513	-0.0034562887	-0.0017967853	-0.0024903247	-0.003756566	-0.0027027954	-0.0020916054	-0.00397352	-0.0015148936	-0.0006333126	-0.0042869733	-0.002866349	-0.0037193468	-0.003567216	-0.0010707661	-0.0057508764	-0.0016189994	-0.006221292	-0.0013050503	-0.0014776088	-0.0011805577	-0.0019454943	-0.0040878756	-0.005640758	-0.004355012	-0.0037472623	-0.0009029078	-0.0018766205	-0.003454889	-0.0014136418	-0.0028806608	-0.0029108184	-0.0023104465	-0.0027835849	-0.0018044782	-0.0027055414	-0.0007049578	-0.0017630383	-0.0039694854	-0.0009729615
CID168368987-Sp0	1.0	9	-0.007517855	-0.0021155516	-0.0050046584	-0.003951339	-0.0013604526	-0.003250755	-0.0009384038	-0.0014190535	-0.003370215	-0.00191502	-0.0049740286	-0.0023669717	-0.0011686753	-0.0014670376	-0.0024428016	-0.002194746	-0.008639582	-0.0030908398	-0.002816108	-0.003506595	-0.0021022365	-0.0035520506	-0.0031523763	-0.0013923993	-0.0018286875	-0.0019875935	-0.00012792999	-0.0015977147	-0.0028899205	-0.001955703	-0.0011332316	-0.0023641598	-0.0013856187	-0.000956228	-0.0027363838	-0.0044779386	-0.006705615	-0.004332684	-0.0016471574	-0.0014180355	-0.001967503	-0.0022307201	-0.0066056633	-0.002559055	-0.004534446	-0.0011121683	-0.0041659907	-0.0038563672	-0.0034713228	-0.0045282454	-0.0029245787	-0.003949757	-0.0011685833	-0.0027928513	-0.004043181	-0.0015112667	-0.0038861397	0.013266933	-0.0056754127	-0.0015585466	-0.003535126	-0.0030942026	-0.0021823305	-0.0013897015	-0.002757957	-0.0026444003	-0.0052232877	-0.005353325	-0.005871528	-0.0024492801	-0.00018346806	-0.0022579778	-0.00084138033	-0.0007225142	-0.0004662096	-0.0049099675	-0.0032765546	-0.0012106926	-0.00010385466	-0.00040805747	-0.0013253866	-0.0027035235	-0.0029948237	-0.0032381937	-0.0032778322	-0.0006092332	-0.0030379128	-0.0030431682	-0.0015265939	0.01217641	-0.00058376836	-0.0015367909	-0.0016181129	-0.0008310621	-0.0028985615	-0.0014962401	-0.0014013635	-0.0032846937	-0.0020273924	-0.0004183206	-0.0017994826	-0.0017409262	-0.0036432564	0.024307482	-0.0016063564	-0.0022114886	-0.007488215	-0.0053820806	-0.0023082946	-0.0009316733	-0.0018929505	-0.0017053969	-0.0011541529	-0.00075084943	-0.0011793161	-0.0015060172	-0.00041401354	-0.0014601039	-0.0012503376	-0.0022675053	-0.0010375147	-0.0003850231	-0.0049127927	0.0032760736	-0.0025311	-0.0008726723	-0.001579406	-0.0004572327	-0.002214913	-0.0022289613	-0.004106554	-0.0038007738	-0.0031034707	-0.00045799816	-0.0011536407	-0.0020985208	-0.0011302541	-0.00290506	-0.0011805361	-0.0005111001	-0.0008763582	-0.0018917521	-0.0015701185	-0.00063953217	-0.0005325519	-0.0014986938	-0.0007248048
CID3065153-Sp0	1.0	9	-0.004992259	-0.0006321559	-0.0050934786	-0.0065323487	-0.0029022738	-0.00077235675	-0.00082231796	-0.0019939803	-0.0030160476	-0.0023014003	-0.007298957	-0.004608387	-0.002001395	-0.0013331329	-0.004003259	-0.0036821074	-0.0058320174	-0.0037420054	-0.0033586952	-0.0060127336	-0.0016291679	-0.003357859	-0.002176005	-0.0020838908	-0.0018122464	-0.0019153638	-0.0013623175	-0.001668279	-0.002606857	-0.0039606704	-0.0011899249	-0.0039022912	-0.0027734498	-0.0023431496	-0.002595618	-0.00551879	-0.006759199	-0.003969651	-0.0022334994	-0.0018307775	-0.0009868267	-0.0026219587	-0.0047551556	-0.00038732548	-0.0028225342	-0.0005405219	-0.004495132	-0.0028997932	-0.006022446	-0.0042224256	-0.002187858	-0.0042455345	-0.0055084466	-0.0045499653	-0.0056591933	-0.0012563536	-0.0032204932	-0.0013181147	-0.006205692	-0.0022951055	-0.004019172	-0.0052522505	-0.0042770365	-0.0010328124	-0.0050585084	-0.0042927763	-0.004594977	-0.0040768688	-0.007607512	-0.0034874347	-0.0013661699	-0.0015939289	-0.002131918	-0.001708841	-0.00077017635	-0.0058623017	-0.0024213335	-0.0014874049	-0.0005360923	-0.0013135214	0.0076623205	-0.0042386125	-0.0018803714	-0.0019122806	-0.0048758183	-0.001427363	-0.0063701975	-0.004705308	-0.0012757663	-0.00087969855	-0.0008926078	-0.004011354	-0.0014315844	-0.0023089966	-0.0031822305	-0.001995696	-0.0018967305	-0.0021867102	-0.00084284757	-0.0012885358	-0.0044917986	-0.0028744824	-0.0035373056	-0.0013782154	-0.005338366	-0.0048538516	-0.005069838	-0.007509888	-0.0022883771	-0.0009898411	-0.003009509	-0.0042295773	-0.0026083014	-0.00103094	-0.0032214096	-0.0012409316	-0.00045338506	-0.003183281	-0.0010848886	-0.0026364904	-0.0023476833	-0.0010505178	-0.0067194635	-0.0024767392	-0.0037490355	-0.0015589312	-0.0028879007	-0.000898906	-0.0024752936	-0.00408771	-0.004979661	-0.0032433085	-0.003556603	-0.0014272018	-0.0013223371	-0.00407517	-0.0012790494	-0.0025507167	-0.0013304817	-0.0018339846	-0.0016344693	-0.0011883453	-0.0016092081	-0.0016846651	-0.0011774666	-0.0013824069	-0.00074138766
CID118398858-Sp0	1.0	9	-0.0023622252	0.002493968	-0.0031360933	-0.0035035622	-0.0016600282	-0.0010417037	-0.0009582711	-0.0015133786	-0.0026643754	-1.9931787e-05	-0.005432968	-0.0024340968	-0.0012424923	-0.0016113926	-0.0033263236	-0.0036477677	-0.005106462	-0.002843217	-0.0025623995	-0.004080712	-0.0021291375	-0.0014313604	-0.0012238596	-0.0006334811	-0.0019633349	-0.002239408	-0.0007753287	-0.0017303842	-0.0025403115	-0.0037625374	-0.0014343344	-0.003559757	-0.0028629266	-0.001352171	-0.0018671193	-0.0039018649	-0.0045301123	-0.002221125	-0.000617836	-0.0016725697	-0.0014482118	-0.0031904897	-0.0035403697	-0.0018058978	-0.0039212727	-0.00043705403	-0.002535902	-0.0031428796	-0.00451207	-0.0033907157	-0.0021588223	-0.0016488015	-0.0033120154	-0.0031462882	-0.0047816187	-0.0006164028	-0.0015904005	-0.001453601	-0.0027994995	-0.0014024545	-0.0029495053	-0.0033845052	-0.0031574317	-0.0005607892	-0.0038954872	-0.004513388	-0.0027670795	-0.0017262768	-0.005056727	-0.0028715406	-0.00058822066	-0.00071745884	-0.00085710286	-0.00086588366	-0.00021125392	-0.0042933603	-0.0015404533	-0.00090868614	-0.00017912056	-0.0006778621	-0.0004925798	-0.0029866972	-0.0028441772	-0.0023831245	-0.004111073	-0.0011497554	-0.004842762	-0.0033126287	-0.0007568801	-0.00083702087	-0.0010799547	-0.0025463253	-0.0010137323	-0.001964578	-0.0018374197	-0.0017978123	-0.0006556357	-0.00096644956	-0.0010595476	-0.0009676451	-0.0033023336	-0.001843849	-0.0024874427	-0.00095019094	-0.0030691342	-0.0027362374	-0.0030800337	-0.00450479	-0.0020247037	-0.0011283974	-0.002161441	-0.0034467669	-0.0019870587	-0.0009043833	-0.0024347012	-0.0010754546	-0.00046534732	-0.0029023078	-0.0009515885	-0.0022667474	-0.0018846806	-0.0012583266	-0.003920969	-0.002348165	-0.0031545388	-0.0010115715	-0.0016043426	-0.00057968125	-0.0013444897	-0.0021604681	-0.0033490567	-0.002342041	-0.0030237841	-0.0010634916	-0.0010065193	-0.0030826824	-0.0006086494	-0.002220889	-0.00045304696	-0.0006524994	-0.001644347	-0.00091164437	-0.0015249199	-0.0009002423	-0.0008553813	-0.0012482364	-0.00087389484
CID156617893-Sp0	1.0	9	-0.006378261	-6.131635e-05	-0.009168311	-0.0026507806	-0.0043762694	-0.0027155194	-0.000957161	-0.0041733356	-0.0065720165	-0.008135377	-0.013479524	-0.0025523852	-0.002320329	-0.00139047	-0.007648462	-0.006172459	-0.013871741	-0.0041937795	-0.003964719	-0.0059829853	-0.0016650027	-0.0017120797	-0.0011409551	0.08925416	-0.0039066584	-0.004622293	-0.0011637122	-0.0016469521	-0.0043053483	-0.0054284935	-0.0011068537	-0.0041769263	-0.006780992	-0.00467981	-0.005023929	-0.005278441	-0.011691296	-0.011184403	-0.002659762	-0.003077771	-0.0035238087	-0.0096427845	-0.010783977	-0.005433936	-0.0063665323	-0.0017533337	-0.0025011054	-0.0067999302	-0.0049877847	-0.005608631	-0.0038371242	-0.005787714	-0.005608467	-0.0027862594	-0.007695968	-0.0066710883	-0.0031935852	-0.0014419717	-0.005064717	-0.0045666173	-0.005981235	-0.005893824	-0.005185528	-0.0033667334	-0.015864866	-0.00890855	-0.004210974	-0.0024026453	-0.009708514	-0.005211454	-0.0032944758	-0.0019247708	-0.0011923953	-0.0030065184	-0.0025852013	-0.0085833	-0.015444786	-0.005425926	-0.0009504912	-0.00046393063	-0.0012982632	-0.0071794586	-0.002071314	-0.0029360875	-0.005136435	-0.00082263094	-0.0065173465	-0.0028962605	-0.00092246546	-0.0012304017	-0.0014274684	-0.004221657	-0.0013242246	-0.001535097	-0.00345423	-0.0021812364	-0.0029707395	-0.001303701	-0.0020447862	-0.0012400289	-0.0073428713	-0.0055116587	-0.0054106903	-0.00097214116	-0.015493225	-0.003882702	-0.010646518	-0.004227652	-0.0021433083	-0.0011514393	-0.0048160553	-0.004713939	-0.0017854925	-0.0014259373	-0.00341671	-0.0025478515	-0.0008924993	-0.001294921	-0.0028484655	-0.004317309	-0.002041263	-0.0016193925	-0.009987982	-0.0030477056	-0.0028303117	-0.0012507609	-0.0017187627	-0.0011374418	-0.0031710353	-0.004211301	-0.0075474367	-0.0035527684	-0.0022135214	-0.0019548077	-0.0016593875	-0.004593539	-0.0019638531	-0.0014875084	0.081933156	-3.3947264e-05	-0.0029147011	-0.0013047819	-0.0023097976	-0.0015633038	0.12145022	-0.004451658	-5.6055187e-06
CID168357110-Sp0	1.0	9	-0.006518218	0.043467317	-0.0032414615	-0.004718795	-0.0013318713	-0.003039003	-0.0012437972	-0.00087295275	-0.004198219	0.09387317	-0.0032797104	-0.0028968612	-0.0019465035	-0.0020885516	-0.0022866789	-0.0031325119	-0.00931306	-0.002058843	-0.001767346	-0.0042636893	-0.003253017	-0.001585823	-0.0017615244	-0.0016281601	-0.0017991712	-0.0020986102	-0.00059314363	-0.0023955435	-0.0030042257	-0.0030941113	-0.0012024207	-0.0033636177	-0.0027076895	-0.0012263166	-0.0018990886	-0.0050341655	-0.0064488146	-0.0027936592	-0.0010576126	-0.0014466442	-0.0027044925	-0.0032032493	-0.0050134934	-0.004124129	-0.0047935704	-0.00095894566	-0.004901684	-0.004299469	-0.0039401986	-0.0045959875	-0.0038338432	-0.0034686907	-0.002113582	-0.0047986796	-0.0047065727	-0.00052145706	-0.0036013182	-0.0013604345	-0.0034967356	-0.002086348	-0.0036934465	-0.0032976503	-0.002424886	-0.00073309656	-0.00029904165	-0.0041330103	-0.0038143413	-0.0030215099	-0.0031575274	-0.0019700897	-0.00030904662	-0.0010288137	-0.00015543244	-0.0002034126	0.039678857	-0.0052571585	0.042225055	-0.0014484214	0.00015705617	-0.000722629	-0.0007841303	-0.0039097695	-0.0032643953	-0.0030813282	-0.0038978483	-0.0016104436	-0.004643669	-0.0041469825	-0.0019192441	-0.0009931182	-0.0007530459	-0.0016276015	-0.000964128	-0.00030040278	-0.002152947	-0.001954681	-0.0014429721	-0.003087337	-0.0011157352	-0.001020559	-0.0025897599	-0.0012741673	-0.0024426961	-0.0008211947	0.017613458	-0.0031573677	-0.006879845	-0.0063851266	-0.002947883	-0.00081130577	-0.0036469495	-0.0031120619	-0.0018849049	-0.00096540747	-0.0017057841	-0.0019253759	-0.00044994522	-0.0022144571	-0.0008284479	-0.0020621722	-0.0018937029	-0.00095508556	-0.0027735254	-0.00021368283	-0.0026807182	-0.00013027163	0.0469794	-0.0007881597	-0.0024429874	-0.00066629506	-0.0020981925	-0.0032153144	-0.0035986805	-0.00053585647	-0.0006448218	-0.0033077213	-0.0011404388	-0.0022605779	-0.0006274345	-0.00054054824	-0.0011164303	-0.0010976578	-0.0010406924	-0.00038809623	-0.00022814119	-0.0015534043	-0.0011401392
CID168367066-Sp0	1.0	9	-0.005800454	0.033935748	-0.0037312403	-0.0056067007	-0.0020254645	-0.0026117265	-0.0008033376	-0.0018267627	-0.002753442	0.08887574	-0.0036139702	-0.003598918	-0.0017018565	-0.0014711386	-0.0024014302	-0.003076328	-0.005898395	-0.0021027203	-0.0020925736	-0.0044983304	-0.0026036836	-0.0027651757	-0.0021393518	-0.0022095756	-0.0015233513	-0.0013206985	-0.0007713458	-0.0020170743	-0.0027740656	-0.0023599511	-0.001524597	-0.0022677842	-0.00084763684	-0.0011409877	-0.0022061917	-0.005260496	-0.005735134	-0.002540699	-0.0011591072	-0.0015722616	-0.0027726889	-0.002873324	-0.0053291195	-0.0035577973	-0.0041264826	-0.00065394846	-0.0052868533	-0.0031348157	-0.0040799235	-0.0033640554	-0.0040949984	-0.003870612	-0.0013269768	-0.004989909	-0.0026452572	-0.00046716808	-0.003578686	-0.0018951603	-0.004205765	-0.001851827	-0.00350853	-0.0017973033	-0.0012689298	-0.0005794791	-0.00048847863	-0.0012595634	-0.0043478077	-0.0033286896	-0.0028127765	-0.0019292198	-0.00048835186	-0.0006334253	-0.00015271863	-0.00040760104	0.11597965	-0.004703617	0.13751982	-0.0007119345	0.00065813266	-0.0011989942	-0.00040047726	-0.002607075	-0.0030590617	-0.0026606312	-0.004189324	-0.0018333853	-0.0053893984	-0.00392028	-0.001670341	-0.0006124407	-0.0010442401	-0.0024818804	-0.0012011558	-0.00024065578	-0.0018787222	-0.0020884182	-0.0014635377	-0.002950814	-0.0017217277	-0.001549498	-0.0021175172	-0.001462976	-0.0031126156	-0.0010639043	0.008290439	-0.0042861146	-0.005037316	-0.0069699716	-0.0023981875	-0.0010089839	-0.0027376078	-0.0037789494	-0.0017780706	-0.0009442128	-0.0025468415	-0.0012411855	-0.0005310759	-0.0028093215	-0.0008148422	-0.0018878084	-0.0022549708	-0.0011316625	-0.002337003	-0.0009742412	-0.003495979	-0.00083235203	0.091138676	-0.0006669531	-0.00290107	-0.0006904893	-0.001558547	-0.0031368686	-0.0028723013	-0.0007030464	-0.000506104	-0.003241209	-0.00083227217	-0.0023615893	-0.0009333186	-0.0016146915	-0.0013530182	-0.0014626104	-0.0012209357	-0.00024006957	-0.0006844995	-0.001299791	-0.0008939237
CID156614800-Sp0	1.0	9	-0.0059820316	-0.0027149597	-0.009037341	-0.0048631565	-0.0047254623	-0.002863878	-0.0014162904	-0.006254721	-0.0050893347	-0.0063708	-0.010626924	-0.0011732935	-0.0023801029	-0.001930452	-0.004953972	-0.0055952105	-0.008691901	-0.0045233094	-0.0044189226	-0.0050344663	-0.0014698884	-0.0042626564	-0.004074676	-0.001422854	-0.0030117272	-0.0038614	-0.0020467488	-0.001274259	-0.0044542123	-0.004206447	-0.00048806486	-0.0032625261	-0.0046137706	-0.003407139	-0.004499881	-0.005819263	-0.010305371	-0.007380651	-0.0028782787	-0.0027071016	-0.0015435253	-0.005319098	-0.0069048307	-0.0024854108	-0.00678818	-0.0011519808	-0.0041686078	-0.0045298277	-0.007203062	-0.005572569	-0.0039747874	-0.0049149385	-0.0051125106	-0.0033184504	-0.0061278185	-0.004370812	-0.0034089233	-0.0026581325	-0.008300709	-0.004483978	-0.0032251729	-0.005350652	-0.003562169	-0.002212654	-0.008807363	-0.0061917147	-0.00459829	-0.0052680136	-0.010069496	-0.005178151	-0.0030695598	-0.0022258328	-0.0011697166	-0.0027274329	-0.00040885023	-0.007688777	-0.010787381	-0.0031961692	-0.0012407496	-0.0016509439	-0.0012473963	-0.004449454	-0.0026371211	-0.0037466367	-0.005639337	-0.0006591914	-0.0063481038	-0.004995347	-0.0013960457	-0.00064280245	-0.0036157756	-0.003791352	-0.0020382113	-0.0025069197	-0.0040732063	-0.001678614	-0.0019010205	-0.0020748328	-0.0014901417	-0.0012742357	-0.0062844595	-0.0050739697	-0.0055492185	-0.0008492833	-0.009647061	-0.0018322747	-0.007102607	-0.005912935	-0.0031841742	-0.0010178454	-0.003877335	-0.0031753911	-0.0020004697	-0.0018250812	-0.0029376938	-0.001973792	-0.00051024783	-0.0025378051	-0.003161055	-0.0034946708	-0.0019846887	-0.001023292	-0.0086014895	-0.002706593	-0.0044064745	-0.00076139404	0.022305941	-0.0014703755	-0.0031383925	-0.0053498223	-0.0077463174	-0.0024408116	-0.0015100524	-0.0016529835	-0.0019224017	-0.004608342	-0.002022495	-0.002702908	-0.0015763418	-0.0011543501	-0.0024547388	-0.0010666992	-0.002462003	-0.0016849597	-0.0010926531	-0.0022973472	-0.0011299432
CID156618861-Sp0	1.0	9	-0.004862534	-0.0010634061	-0.0041495156	-0.005320232	-0.0009189358	-0.0015220549	-0.0009571854	-0.00088930473	-0.0040144688	-0.00026408187	-0.0052653803	-0.0038239409	-0.0020180328	-0.0014970207	-0.0019295673	-0.0030993759	-0.007925171	-0.0039323475	-0.0030030683	-0.0030985433	-0.002070886	-0.0010999873	-0.0009982327	-0.0008685528	-0.0012999622	-0.0022773151	-0.0009549379	-0.0018880945	-0.0025412943	-0.0036026044	-0.00097042765	-0.004631415	-0.003704248	-0.0022598729	-0.0021422724	-0.004470321	-0.0061895717	-0.0046338905	-0.0024601154	-0.0014054106	-0.0018207909	-0.004079075	-0.0010686358	-0.0018490311	-0.0027938955	-0.0007723278	-0.0022661535	-0.002542052	-0.004917985	-0.004747958	-0.0012633345	-0.002362506	-0.0030820596	-0.003222518	-0.005781861	-0.0014816063	-0.0025401716	-0.00168138	-0.002400073	-0.0019362979	-0.0038535374	-0.0049199928	-0.0030021125	-0.0008315566	-0.0014754918	-0.0068821437	-0.003005816	-0.0029887338	-0.004957206	-0.0025755442	-0.0015180405	-0.0019557334	-0.0010524715	-0.001313752	-0.0017433887	-0.0043295138	-0.00128999	-0.0023263516	-0.00021403862	-0.0013488434	-0.0012539467	-0.004614267	-0.002586514	-0.0022509603	-0.0017055933	-0.00069549045	-0.0026189687	-0.0022639309	-0.0016287623	-0.0017921645	-0.0007807269	-0.0021939226	-0.0015871861	-0.0013241222	-0.0032043569	-0.0010403984	-0.001651824	-0.0029594074	-0.0011867298	-0.0016656594	-0.004020604	-0.002009377	-0.0025732636	-0.0006864926	-0.0012212102	-0.0039962525	-0.006669709	-0.0053209504	-0.0030621528	-0.0012965469	-0.002909828	-0.0021394873	-0.0011703202	-0.0013464142	-0.002088822	-0.0022772232	-0.0007212197	-0.002995929	-0.0006947117	-0.0010141288	-0.001599725	0.039456323	-0.004513146	-0.0006811003	-0.002831388	-0.0010140083	-0.0025117875	-0.00074892014	-0.0027126323	-0.002483291	-0.003759776	-0.0025760268	-0.0034267586	-0.0015539877	-0.001180105	-0.0022610102	-0.0012795171	-0.001582916	-0.0011593455	-0.00090346194	-0.0016387647	-0.0015197431	-0.0016115129	-0.0016772859	-0.00056902453	-0.0027458912	-0.0008905475
CID168367567-Sp0	1.0	9	-0.009558318	-0.0060230866	-0.00790616	-0.0034555967	-0.0043770806	-0.0032120266	-0.0015495196	-0.003183234	-0.003972346	-0.00505188	-0.006290469	-0.0059446036	-0.0023521488	-0.0022242167	-0.0032703835	-0.0051362994	-0.007038177	-0.0046956018	-0.005134279	-0.0061584073	-0.0012356883	-0.0076170936	-0.006291094	-0.0016849091	-0.0025694722	-0.0013984527	-0.0013541896	-0.0018722347	-0.004331119	-0.0017999635	-0.0007424342	-0.0034814249	-0.00021977357	-0.0020408863	-0.005739352	-0.0053307307	-0.0058378237	-0.0071815443	-0.004005471	-0.0020479183	-0.0017781525	-0.0008602199	-0.009505974	-0.0010489606	-0.004198089	-0.0019202938	-0.006340323	-0.0033689647	-0.008090177	-0.0066203964	-0.0031540021	-0.006914823	-0.00516595	-0.0030162574	-0.002170112	-0.0036637136	-0.004864334	-0.00013792666	-0.011062698	-0.0027678239	-0.0055525154	-0.0022109176	-0.0030968145	-0.0020105962	-0.00647676	-0.0020301472	-0.008259867	-0.00910911	-0.013021003	-0.0033132085	-0.0017048259	-0.0034978734	-0.0037150432	-0.0037233897	-0.0008002209	-0.0049837567	-0.0074372017	-0.00082721125	-0.0007028283	0.004412013	-0.0012156796	-0.0029659416	-0.0027122987	-0.0028855046	-0.00708558	-0.0009445221	-0.0055568726	-0.0036603357	-0.0015162285	-0.00015127394	-0.0018481037	-0.004075179	-0.0034170998	-0.0012198673	-0.00620236	-0.002712842	-0.0021276302	-0.0033224812	-0.0029374615	-0.00062336464	-0.0027635847	-0.0036176478	-0.005258744	0.009849973	-0.0063769436	-0.0050560636	-0.007221424	-0.007683869	-0.0020020849	-0.0019247229	-0.0028249198	-0.0027182086	-0.0024682686	-0.0025005648	-0.0035990619	-0.0008463927	0.029719448	-0.0018398876	-0.0031601842	-0.0056717866	-0.0030242694	-0.0021646947	-0.011748922	-0.0012304415	-0.0031704672	-0.0029389434	-0.003805962	-0.00092289277	-0.0026455927	-0.0070664054	-0.009378841	-0.0056320922	-0.0027643358	-0.00077195116	-0.002180905	-0.00306739	-0.00087757286	-0.0035393701	-0.0042251353	-0.003546026	-0.0012473064	-0.0035347762	-0.0035011556	-0.0018777786	-0.0015419615	-0.0006838715	-0.00083903654
CID91855564-Sp0	1.0	9	-0.006186284	-0.0011842275	-0.0061883745	-0.0050879726	-0.0030301686	-0.0038241653	-0.001786865	-0.004462538	-0.0035265125	-0.00040325942	-0.00717391	-0.0045939256	-0.0019265665	-0.0022570237	-0.0031785434	-0.0042607393	-0.008708633	-0.0020745436	-0.0031246694	-0.0056601837	-0.0033976668	-0.0035752442	-0.0031369755	0.05392424	-0.0036644496	-0.00222655	-0.001451378	-0.0019236925	-0.0044527072	-0.0052034566	-0.0012213766	-0.0047226823	-0.0036130454	-0.0026928808	-0.0020194487	-0.0054994435	-0.006599291	-0.0055929604	-0.0023397685	-0.0020514352	-0.0032383567	-0.006085679	-0.003760893	-0.004325918	-0.0060830903	-0.0013044779	-0.003991027	-0.0040250835	-0.003498248	-0.0038188058	-0.00277492	-0.002336582	-0.003340188	-0.0058455197	-0.0053026765	-0.0024996884	-0.002674198	-0.00312725	-0.003951553	-0.0023178565	-0.0027799942	-0.0049612923	-0.004541141	-0.00034898767	-0.002993361	-0.006074569	-0.0053688595	-0.0047617387	-0.0059902077	-0.002868465	-0.0022575338	-0.0013720865	-0.0015762454	-0.0016979666	-0.00021775688	-0.0073450427	0.011827231	-0.0013848762	-0.00069498224	-0.0016550198	-0.0011268788	-0.003450438	-0.004569162	-0.0055743326	-0.004303569	-0.0025058913	-0.0054344283	-0.0036216874	-0.0018899655	-0.0018002649	-0.0025535407	-0.0030628	-0.0016505305	-0.002038574	-0.0038574298	-0.0022549685	-0.0009869086	-0.0022284791	-0.0029609695	-0.0028662705	-0.0038310855	-0.0036655064	-0.004757841	-0.0014838659	-0.0025973665	-0.005430471	-0.006608447	-0.0060520363	-0.002815855	-0.001755258	-0.002711938	-0.0038950178	-0.002427845	-0.0020544268	-0.0038823267	-0.0015193671	-0.0006433561	-0.004234487	-0.0026609502	-0.0035507192	-0.0038112926	-0.0014796274	-0.004784946	-0.0018054035	-0.006099927	-0.0011739533	-0.0009923284	-0.0011575654	-0.0014807942	-0.0036562085	-0.004675983	-0.004065056	-0.003384006	-0.00064022286	-0.0016560499	-0.0031696681	-0.001069941	-0.002701622	-0.0027080395	-0.0023077237	-0.002685346	-0.0016947271	-0.0022964515	-0.00034765984	-0.0017837273	-0.0038150605	-0.0010077393
CID168368987-Sp0	10.0	9	-0.0035304013	-0.000983417	-0.0018088858	-0.0032605757	-0.0006819229	-0.0026424434	-0.00079672807	0.24265632	-0.002635344	0.09440706	-0.0015162133	-0.003665574	-0.0010993603	-0.0012950953	-0.0018166518	-0.0023396409	-0.0033102976	-0.0016613754	-0.0012863991	-0.0023546107	-0.0024489844	-0.0037453987	-0.0028757798	-0.0029615615	-0.0013002756	0.0002784835	-0.00047105248	-0.0021851435	-0.0023920757	-0.0003956978	-0.0016471789	-0.0012783176	-5.3491112e-05	0.037760053	-0.0024981652	-0.0026532242	-0.0020429639	0.03790882	-0.00066111237	-0.00074483413	-0.0019709228	0.00042035076	-0.0069003757	-0.0029638647	-0.0031938883	-0.00093902333	-0.00506016	-0.0028409183	-0.003422021	-0.0029586195	-0.0038601425	-0.0024986782	-0.000795621	-0.0028031357	-0.00054026226	0.07336103	-0.0038246997	-4.576559e-05	-0.004365526	-0.0008880674	-0.002915046	0.05854903	0.15201567	-0.0003484065	-0.00086410786	0.056358818	-0.0040390342	-0.0039115865	-0.0015824827	-0.0016455909	0.2373627	-4.0046056e-05	0.05327078	-0.00015937097	0.15250957	-0.0018820895	0.11106887	-0.00025901513	0.016534315	-0.00052251364	-0.0003917481	-0.0012399501	-0.002627774	-0.0013450709	-0.003816494	-0.0010956225	-0.0040600616	-0.0034761317	-0.0014985251	0.012229693	0.102798276	-0.0014790936	-0.00075890665	0.024573782	-0.0008320885	-0.0023067559	-0.0010351198	-0.002763578	-0.002175016	-0.00048216502	-1.06089465e-05	-0.00075872336	-0.0015490514	0.0030191888	0.0001950447	-0.0018077908	-0.002640152	-0.0045471014	-0.0014760023	-0.0006269843	-0.0032920223	-0.0024680465	-0.0015461503	-0.0009255859	-0.002024808	-0.0015649396	-0.00036695658	-0.00082683226	-0.0007911248	-0.0021365704	-0.0016612221	-0.002094881	-0.0016227654	-0.00013994645	-0.0014015891	-0.001077234	0.20488265	-0.0005488142	-0.0025780313	-0.00038356296	-8.878998e-05	-0.0029158923	-0.0023644986	-0.00042708922	-0.0005186399	-0.0015957289	-0.00031908156	-0.0031399238	-0.0012063889	-0.001000704	-0.00030483684	-0.0013303901	-0.0007711769	-0.0004845988	-0.00083546486	0.020096391	-0.0010188748
CID3065153-Sp0	10.0	9	-0.0020915465	0.030434303	-0.0041831653	-0.005405213	-0.0029017192	-0.0002642156	-0.00061069283	-0.00097484025	-0.0020024376	-0.0011836287	-0.006323776	-0.0050787064	-0.0021415243	-0.0009343239	-0.0036829002	-0.003123157	-0.0019946946	-0.0030456781	-0.0026729777	-0.0047763796	-0.0012959873	-0.0038053452	-0.002137574	-0.0023714225	-0.0017607034	-0.00096168515	-0.001615351	-0.0012719227	-0.0023680816	-0.0027868527	-0.0012693747	-0.0020062348	-0.00146777	-0.001996855	-0.0019570193	-0.004889071	-0.0050676866	-0.0016742545	-0.001940364	-0.0018127211	-0.00077841885	-0.0013413386	-0.0049103573	0.014154957	-0.0009658162	-0.0005595473	-0.004128592	-0.0019555627	-0.0053191744	-0.0027188137	-0.002217971	-0.0027126297	-0.004062035	-0.0051485035	-0.0025737584	-0.00077646814	-0.002881272	-0.0014922768	-0.0057294313	-0.0017377922	-0.0035312755	-0.002915817	-0.0019802242	-0.0006099503	-0.004509634	-0.0019078255	-0.004163103	-0.0035750612	-0.004984484	-0.0025851214	-0.00063208095	-0.00049009785	-0.001752524	-0.0017017828	0.0081688445	-0.003929053	-0.00070453034	-0.0010510207	-0.00031373976	-0.0017502076	0.0032563794	-0.0039668153	-0.00094651466	0.003670517	-0.0048763165	-0.0013512826	-0.0063319015	-0.0050652097	-0.0010488576	-0.0008690957	-0.00053513085	-0.0036186439	-0.0013263135	-0.0015647995	-0.0025599427	-0.0021704196	-0.0015886043	-0.0015739561	-0.00088111236	-0.0015571039	-0.003435972	-0.0025783868	-0.0029159107	-0.0013496818	-0.005505262	-0.0045977114	-0.0023168053	-0.006439393	-0.0019776456	-0.0009259186	-0.0037000414	-0.0050145597	-0.0026439242	-0.00085562095	-0.0033958394	-0.0007388646	-0.0005272806	-0.0033490756	-0.0010141194	-0.0022421547	-0.002612078	-0.0016458767	-0.0045797545	-0.0026869911	-0.003912196	-0.0016716586	-0.0007082646	-0.0007495082	-0.002829685	-0.0028581556	-0.0029544607	-0.0024088817	-0.002478724	-0.001562433	-0.0008274828	-0.003352884	-0.0005116858	-0.002106536	-0.0012491008	-0.0022063318	-0.0014482752	-0.0010352916	-0.0009563097	-0.0013495674	-0.001160752	-0.0012526945	-0.0005419948
CID118398858-Sp0	10.0	9	-0.0009329739	0.021497436	-0.00252165	-0.0027512007	-0.0013280485	-0.0010190441	-0.0009756047	-0.0011043934	-0.0024085057	0.047639318	-0.004558739	-0.0027213884	-0.0011870646	-0.0014646741	-0.0028709539	-0.0032946807	-0.0032626274	-0.0021866118	-0.002052453	-0.0031270252	-0.0019458417	-0.00225314	-0.0017001253	-0.0010306638	-0.002333084	-0.0015439325	-0.0008400748	-0.0016952899	-0.0024426023	-0.0031119054	-0.0016132896	-0.0028895964	-0.0023536854	-0.0007671791	-0.0014651782	-0.0036290332	-0.003650431	-0.0009472723	-0.00069983664	-0.0015742833	-0.0013416826	-0.0024075864	-0.0033520453	-0.0014824704	-0.0030751657	-0.0007060076	-0.0021072759	-0.0025031806	-0.004672808	-0.0028974481	-0.002233154	0.0016217816	-0.0026214377	-0.00337976	-0.002703534	-0.00033711555	-0.0011103528	-0.001847423	-0.0025997409	-0.0010226219	-0.0023239513	-0.0016390932	-0.0014495878	-0.00014013019	-0.003688073	-0.0040807826	-0.0029814607	-0.0019948564	-0.0042868974	-0.0022133107	-0.0003505586	-0.00011633054	-0.00055282563	-0.0009382477	0.019618452	-0.0028969198	-0.0007769443	-0.0008132996	-9.682715e-05	-0.00083496305	-0.0006156708	-0.002330248	-0.0023017656	-0.001537674	-0.0042050597	-0.0011623981	-0.004321461	-0.003348772	-0.0006668223	-0.0008821781	-0.00083514885	-0.002262828	-0.0010133676	-0.001509606	-0.0016622002	-0.0018778289	-0.000585606	-0.0007840138	-0.001404164	-0.0013597966	-0.0023606052	-0.0016700446	-0.0023211366	-0.00084137515	-0.00304119	-0.0023504996	-0.0015406644	-0.0031962288	-0.0019235404	-0.0011877319	-0.0020567172	-0.0033026822	-0.0017692804	-0.00091333047	-0.002412293	-0.0011116064	-0.00050835597	-0.0030561835	-0.000977857	-0.002197469	-0.0019610014	-0.0016413362	-0.0033323695	-0.002575748	-0.0033836062	-0.0009929443	-0.0003714083	-0.0005673339	-0.0010222734	-0.0019986017	-0.002630108	-0.001954096	-0.0023430362	-0.0012063592	-0.0006994337	-0.0026835937	-0.00015291422	-0.0020326711	-0.0005446169	-0.0011299803	-0.0014895325	-0.0010476307	-0.0013258689	-0.0007304212	-0.001061221	-0.0011806068	-0.0007896714
CID156617893-Sp0	10.0	9	-0.0014568099	0.087589875	-0.0074790255	0.05562297	-0.004964602	-0.0014295398	-0.0007568215	-0.0021368875	-0.0048575304	-0.007269312	-0.012379	-0.0019529777	-0.0024646886	-0.0014993991	-0.00798382	-0.007251314	-0.008054173	-0.0048394236	-0.0035538794	-0.00475102	-0.0021800697	-1.690011e-05	0.02739641	0.15441239	-0.0034609674	-0.004566072	-0.0011518301	-0.0013981014	-0.004405101	-0.0037333248	-0.0010917628	-0.0031349892	-0.005728916	-0.0049970336	-0.0037030452	-0.0027491997	-0.007971226	-0.009101031	-0.0017901423	-0.0034213327	-0.0031684951	-0.008744222	-0.010790246	-0.004669002	-0.0041672713	-0.0017802247	-0.0014781513	-0.005267286	-0.0056736716	-0.004364947	-0.004046271	-0.0037121533	-0.0032048794	-0.0018419971	-0.0057125837	-0.0067845825	-0.002123299	-0.0004854463	-0.0028222075	-0.004085353	-0.0066972612	-0.0038851006	-0.0032757686	-0.0028956374	-0.016707787	-0.0068438705	-0.0012359709	0.024520326	-0.005918822	-0.0044298125	-0.0019900685	-0.00064942957	-0.0015125255	-0.003068667	-0.0021251258	-0.0054123146	-0.014951478	-0.0049315025	-0.0004796568	-0.0006754178	-0.0017785215	-0.007979763	-0.0010629235	-7.402847e-05	-0.004945915	-0.0006729629	-0.0065565314	-0.0025530185	-0.00050099596	-0.0012112006	-0.0009475804	-0.0036069949	-0.0018598009	-0.0015800506	-0.0026082338	-0.002219059	-0.0024883952	0.044818006	-0.0018171987	-0.0014623635	-0.006367945	-0.0054549784	-0.004493318	-0.0004935767	-0.016677117	-0.003062592	-0.0059497613	-0.002247205	-0.00072730175	-0.00085043	-0.006876654	-0.006267589	-0.0018719595	-0.0013292012	-0.0042058364	-0.001815929	-0.0007973454	-0.00088496733	-0.0026473582	-0.0040121768	-0.0028195586	-0.002124543	-0.006589681	-0.0034792852	-0.0017712973	-0.0015756984	-0.00076770026	-0.0012302866	-0.0034208077	-0.0023716493	-0.005170207	-0.0024999361	-0.0008205907	-0.001966749	-0.0012696055	-0.0036248432	-0.001053633	-0.0018297557	0.046347693	-0.0004052987	-0.0025614267	-0.00096814317	-0.0018521564	-0.0014910285	0.1468392	-0.00341202	0.023975104
CID168357110-Sp0	10.0	9	-0.004143269	0.0853939	-0.0007618233	-0.0032438813	-0.0008186226	-0.0026349025	-0.0011753101	0.10119418	-0.0027173143	0.27699614	-0.0005727565	-0.0032424394	-0.0015568128	-0.0020515488	-0.00093344686	-0.002708599	-0.0055412757	-0.0007084903	-0.0006268339	-0.0031577551	-0.0034581907	-0.0020465425	-0.002056536	-0.001839576	-0.0014721418	-0.0008712125	-0.00050921773	-0.002153881	-0.0026288356	-0.0023817345	-0.0015566982	-0.0017083021	-0.0018840968	-0.00052346004	-0.0009998314	-0.0039865365	-0.0033775112	0.021304673	-0.0005381923	-0.0014354403	-0.0026106518	-0.0011289436	-0.0043224394	-0.0042555113	-0.003682508	-0.0012774856	-0.0055134287	-0.00326771	-0.0028372917	-0.0032245487	-0.0040009352	-0.0010062319	-0.0010999736	-0.0046683284	-0.0020388651	0.05640265	-0.0036283215	-0.0014909778	-0.0023560098	-0.00079286523	-0.0023210342	-0.00066346256	0.009369226	0.017260613	0.12661396	-0.0018668551	-0.0027265626	-0.0019062462	-9.378715e-05	-0.00085973874	0.14552687	0.042238727	0.051200315	-0.00035157934	0.14036399	-0.0033999386	0.3657128	-0.0005831872	0.018161166	-0.00074532395	-0.00068685453	-0.00254525	-0.002600171	-0.0013739491	-0.004487142	-0.0018396754	-0.0050916444	-0.0048622703	-0.0017958195	-0.00073828	0.020574851	-0.0008392335	-0.00044320355	0.050146155	-0.0012191568	-0.0021753989	-0.001022768	-0.0022232113	-0.0015024253	-0.0012325703	-0.0012754	-0.0006141338	-0.000818542	-0.00075901276	0.15978818	-0.0022511878	-0.0031470705	-0.0042977193	-0.002321362	-0.00083273835	-0.004037812	-0.003219902	-0.0018157068	-0.0007121314	-0.0021293177	-0.001923974	-0.00042913965	-0.0015135033	-0.00047460603	-0.0019093956	-0.002215568	-0.0021192136	-0.0006094254	-0.0002299586	-0.0017058477	0.010271154	0.3034596	-0.00069490133	-0.0020069298	0.088589855	0.04177137	-0.0024564795	-0.0026641109	-0.0004957857	0.009006864	-0.0030712956	-0.00031870272	-0.0023347677	-0.00039504233	-0.0006590118	-0.0007392744	-0.0014145836	-0.00092074997	0.00012348033	-0.00025709995	-0.00023772917	-0.001255913
CID168367066-Sp0	10.0	9	-0.004307657	0.062287666	-0.00280981	-0.0046558282	-0.0017448732	-0.0023624706	-0.0007101572	-0.0010157466	-0.0020230082	0.16557154	-0.0020623843	-0.0040035	-0.0017065861	-0.0013162968	-0.0017147427	-0.002415585	-0.0032938486	-0.0010176043	-0.0013280296	-0.003301262	-0.002225221	-0.003504198	-0.0026703621	-0.002633586	-0.001606251	-0.00012888013	-0.0008162048	-0.0017912524	-0.0028972581	-0.0015234407	-0.0015527486	-0.0011179049	0.008992332	-0.00071925897	-0.0015205765	-0.0049500354	-0.004357194	-0.0006822083	-0.0009910594	-0.0013387051	-0.002591934	-0.0015309104	-0.0052574053	-0.0033055267	-0.0028890052	-0.0009707605	-0.0052663456	-0.002376537	-0.003626543	-0.0024151402	-0.0039884527	-0.0020829292	-0.0006522268	-0.0053936276	-7.949823e-06	0.018747406	-0.0034335724	-0.0019454062	-0.0038176905	-0.0013091007	-0.0026676436	0.019077545	0.057193577	0.022968762	0.03177365	0.048307057	-0.004303477	-0.003378826	-0.0010811388	-0.0013257673	0.0071024117	0.025142485	0.00860118	-0.0003367882	0.18107675	-0.003394867	0.30381057	-0.00051168085	0.007762173	-0.0011859164	-0.00032651107	-0.0018666408	-0.0022300875	-0.001440472	-0.0045199706	-0.0017469415	-0.00512052	-0.0042565707	-0.0013989115	-0.0006008196	-0.00063253625	-0.0020519325	-0.00086487865	0.029686714	-0.0014411866	-0.0022536002	-0.0011820982	-0.0025964528	-0.0017868873	-0.0017838072	-0.000813741	-0.0012099907	-0.0026111924	-0.0010737554	0.04801694	-0.0037409652	-0.0027694453	-0.0055565597	-0.002188889	-0.000974008	-0.0030399598	-0.0038156311	-0.0017378683	-0.0008479812	-0.0025066051	-0.0010426494	-0.0005387902	-0.0028185847	-0.0007295204	-0.0016608645	-0.0024223693	-0.0018171918	-0.0010843574	-0.00093058794	-0.0035882795	-0.0005269946	0.28100762	-0.00053434784	-0.0025640344	0.0045453906	-4.132498e-05	-0.0026275935	-0.0019798533	-0.0006330054	-8.0529266e-05	-0.0027649885	-0.00018517963	-0.0019512188	-0.0008432679	-0.0019458703	-0.0009946876	-0.0017020368	-0.00086652074	-7.688015e-05	-0.0006988664	-0.0010352079	-0.00080770947
CID156614800-Sp0	10.0	9	-0.0017863358	-0.002894651	-0.006944379	-0.0042102677	-0.0045546754	-0.0020146123	-0.0008547373	-0.004476169	-0.0035277691	-0.00520568	-0.00966773	-0.00034628404	-0.0021880055	-0.0013339671	-0.005000921	-0.0059000407	-0.0041209753	-0.0046270317	-0.0040000784	-0.003885476	-0.0019912645	-0.0044131796	-0.003434525	-0.0019107132	-0.0031831653	-0.0035188505	-0.0021196406	-0.0011981858	-0.0041715824	-0.003000843	-0.0010044664	-0.0028742242	-0.0038711026	-0.0028330567	-0.0033876514	-0.004347396	-0.0076075676	-0.005180102	-0.00239173	-0.0027452542	-0.0012480018	-0.003997369	-0.006418601	-0.0016699946	-0.005467703	-0.00086308253	-0.002814468	-0.0032572334	-0.008610119	-0.004923348	-0.003971945	-0.0034805883	-0.0035513255	-0.0030714378	-0.003994447	-0.003827606	-0.0027315342	-0.0020044073	-0.0075010876	-0.0038056306	-0.0032280495	-0.0030892047	-0.0018364992	-0.0019381435	-0.008575702	-0.0045791785	-0.0031916874	-0.0041006003	-0.0077895545	-0.00502625	-0.0021454636	-0.0013357813	-0.00090347097	-0.0028591107	0.039947584	-0.0057832994	-0.008887276	-0.0020921344	-0.0010511734	-0.0019181805	-0.0011927653	-0.004317107	-0.002258411	-0.0023839346	-0.0061717164	-0.0004798768	-0.0063480125	-0.004858176	-0.0013400061	-0.00064096577	-0.0029691714	-0.0038265516	-0.0022839615	-0.0025368338	-0.002743927	-0.0016410938	-0.0014783806	-0.00044268343	-0.0019284994	-0.001579629	-0.0051842546	-0.004914691	-0.0046124207	-0.0007915145	-0.0095607685	-0.001295504	-0.0035182713	-0.005315461	-0.0025827982	-0.0007062263	-0.0052537303	-0.0044420413	-0.0019786991	-0.001899936	-0.0033589015	-0.0019288228	-0.0007027156	-0.0028692582	-0.0025677846	-0.0029255569	-0.0025347343	-0.0018826891	-0.006196799	-0.0034896259	-0.003956754	-0.0009186327	0.113211356	-0.0014409897	-0.00316397	-0.004159823	-0.0058682454	-0.0020235218	-0.000825416	-0.0017507338	-0.0019516075	-0.0036771982	-0.0014495808	-0.0030585672	-0.0021159202	-0.0016731637	-0.0021920018	-0.0008786121	-0.0021817167	-0.001615923	-0.001278687	-0.0015389308	-0.0009160149
CID156618861-Sp0	10.0	9	-0.0019783739	-0.0009562124	-0.0009006377	0.01983809	-0.0005917617	-0.00041120386	-0.0011009853	0.18434386	-0.0030845276	0.265261	-0.00080991915	-0.0052028387	-0.0007940889	-0.001751694	-0.0005142995	-0.0033188127	-0.003212147	-0.0026244735	-0.0015066694	-0.0013755504	-0.0024081953	-0.00029098647	-0.0006298568	0.0934626	-0.0004850793	-0.0015471313	-0.0012996608	-0.0021020554	-0.0011338074	-0.004146565	-0.0009367566	-0.003074004	-0.0030720045	-0.0025752862	-0.00089604553	-0.0007320047	0.049365003	0.027834078	-0.002141253	-0.0015509477	-0.002254602	-0.0011788427	0.16083312	-0.0025788178	-0.0013595774	-0.0011790222	-0.001262587	-0.0011127138	-0.0040322156	-0.0035353275	-0.0007030159	0.077095546	-0.0024115143	-0.0013111103	-0.0026317271	-2.979712e-06	-0.0017775007	-0.0018560378	0.0691747	0.029399918	-0.0016800971	-0.0018430944	0.0070904745	0.04308158	0.10259938	-0.004011721	-0.0003873244	-0.00013757889	-8.168541e-05	-0.0008834154	0.043840658	0.026594464	-0.0013340563	-0.0023854517	-0.0019285382	-0.0011153505	0.35262212	-0.00080506277	0.0045677987	-0.0007887727	-0.00081602205	-0.0016738779	-0.0007104529	0.10260965	-0.0028596937	-0.0012908053	-0.0018899406	-0.003041111	-0.0012425297	-0.0018885176	0.09712526	-0.0008583132	-0.0009296844	-0.00071089837	-0.0006829302	-0.0018058857	-0.001180801	-0.0013871959	-0.0018854081	-0.0020650576	-0.0031911102	-0.0008726949	-0.00087549	-0.00075286825	0.04004551	-0.001716205	-0.0018186857	-0.0007950984	-0.00061133143	-0.0013688853	-0.002293881	-0.0020511143	-0.00029848062	-0.0013591998	-0.00317461	-0.0023112642	-0.0005745157	-0.0013456724	0.016398465	-0.0012700134	-0.001691256	-0.0016105335	-0.0007653439	-0.0015551943	-0.00030996403	-0.000795601	-0.0007126186	-0.00056047033	-0.002120707	0.0034746751	0.0042862	-0.0007257298	-0.0024682037	-0.0014665691	-6.2530766e-05	-0.0018045079	-8.352328e-05	-0.0013020047	-0.0010524206	-0.0011521849	-0.001710543	-0.0018168187	-0.001060358	-0.0010689691	-0.0002022185	-0.0007273811	-0.00133163
CID168367567-Sp0	10.0	9	-0.006562248	-0.004140129	-0.005231941	-0.005271738	-0.0034124437	-0.0036168145	-0.0012961669	-0.0012451932	-0.0029881124	-0.0029183635	-0.0041454094	-0.007446308	-0.002403674	-0.0023460574	-0.0031238229	-0.00499351	-0.0040759663	-0.0033435023	-0.0032283782	-0.005294352	-0.0015251666	-0.007810187	-0.0056934957	-0.0035374057	-0.0023086001	-0.00047542772	-0.0014283292	-0.002354025	-0.004634838	-0.001196159	-0.000814225	-0.003910198	0.061026946	-0.00029162556	-0.005626489	-0.004632086	-0.004096359	-0.0043197824	-0.003484677	-0.0014600772	-0.0016867184	0.015055874	-0.010113284	-0.00047525053	-0.0025461598	-0.0017296666	-0.0067345016	-0.0033690387	-0.008745168	-0.00564961	-0.0034268382	-0.0059635392	-0.005129425	-0.0038685245	0.01604038	-0.002128384	-0.0046699867	0.008548505	-0.010316957	-0.002661137	-0.0052925306	0.043922752	-0.0012234139	-0.0019965868	-0.0058874744	-0.0005305454	-0.0075928387	-0.008255494	-0.011145074	-0.002909585	-0.000682943	-0.0023052213	-0.0027441373	-0.002679775	0.077222586	-0.0038413054	-0.0041671824	-0.00016850958	-0.00043686645	-0.00064493617	-0.000879987	-0.0022117996	-0.002438984	-0.0023459129	-0.0074041933	-0.001319142	-0.00627926	-0.002703956	-0.0017081756	-0.0016920341	-0.001192899	-0.0044750893	-0.0026465496	-0.00084977655	-0.0050563565	-0.002971959	-0.002320482	-0.0036881727	-0.0025693928	-0.0010968691	-0.00083850324	-0.0028041825	-0.0036402408	-0.00040762554	-0.005358534	-0.0060421005	-0.005117241	-0.008264914	-0.0021377995	-0.001811204	-0.0034391822	-0.0032697406	-0.00314467	-0.002438458	-0.004100445	-0.00084755814	0.01727886	-0.0029705917	-0.0032704123	-0.005388635	-0.003949474	-0.003190376	-0.009836361	-0.0010920458	-0.0034891933	-0.002665437	-0.0023844906	-0.001402535	-0.002585014	-0.0059597776	-0.0073537338	-0.0059524523	-0.0021619534	-0.0009938467	-0.0020076344	-0.0026197522	-0.0003760012	-0.0031125417	-0.0045283185	-0.004649834	-0.00081628223	-0.0032114517	-0.0030748965	-0.0021977804	-0.0020901363	-0.0003909589	-0.0008618156
CID91855564-Sp0	10.0	9	-0.0041075675	-0.00022720789	-0.004048307	-0.0038554696	-0.0033736655	-0.003398397	-0.0013101399	-0.0034617265	-0.002565461	0.12756708	-0.004619229	-0.0039623757	-0.0017146848	-0.0018572904	-0.0025842097	-0.0036348074	-0.004413883	-0.001874879	-0.0026280957	-0.004281932	-0.0036915557	-0.003754369	-0.003045551	0.035553828	-0.003434965	-0.0011648864	-0.0019256733	-0.0020735844	-0.0042783744	-0.004823601	-0.0017015142	-0.0037955684	-0.0022982194	-0.003012126	-0.0010028663	-0.0038316166	-0.0034305581	-0.0033440592	-0.0019006891	-0.00198894	-0.004042313	-0.0055726934	-0.0038559479	-0.005418414	-0.0052687917	-0.0012194924	-0.0036386054	-0.0024437283	-0.004354282	-0.0024449907	-0.003631259	0.0661653	-0.002183061	-0.005799358	-0.0028519186	-0.0016448809	-0.0017648581	-0.003988883	-0.0027769448	-0.0018302245	-0.0023058828	-0.0032670265	-0.002625869	0.034096308	-0.00095015793	-0.004768899	-0.0044465004	-0.0034048005	-0.0034292578	-0.0024187018	-0.0012490741	0.0460404	-0.0010765671	-0.0016998948	0.041654076	-0.00539851	0.25811234	-0.00070397503	-0.0003758753	-0.0016297977	-0.00075477705	-0.002344062	-0.004339399	-0.0044138357	-0.004820514	-0.0029463358	-0.005069633	-0.0040140655	-0.001748265	-0.0014427578	-0.0017184735	-0.0022176777	-0.0015277959	-0.0024074516	-0.0023999095	-0.0023914813	-0.0014856117	-0.0015402044	-0.0032567787	-0.0035450652	-0.003494924	-0.003436701	-0.0037337788	-0.0014879447	-0.0016466114	-0.0042978767	-0.0036653338	-0.0042420793	-0.0015044102	-0.0015188798	-0.0030597642	-0.0046168277	-0.0015389617	-0.0019664704	-0.0037358643	-0.0014147126	-0.00075678923	-0.0042213514	-0.0019656739	-0.003155588	-0.004432689	-0.0024471132	-0.0021988663	-0.0023302573	-0.0059444825	-0.0011552705	0.11668752	-0.0012239259	-0.0009123048	-0.0026901544	-0.0025540018	-0.0032468813	-0.0021979397	-0.0003681939	-0.00088375923	-0.0027771753	-0.00030466408	-0.0025442159	-0.0023350394	-0.0028732994	-0.0024157544	-0.0013001692	-0.0017335346	0.01488933	-0.0019286969	-0.0038710004	-0.0011254905
CID146015416-Sp0	0.1	9	-0.008634334	-0.0031347468	-0.0076593184	-0.005339437	-0.0017486957	-0.0036616053	-0.00084485806	-0.002353957	-0.0043306574	-0.0047443295	-0.008871857	-0.0020121166	-0.0023401133	-0.0008863284	-0.004542111	-0.001332125	-0.009614597	-0.0030317174	-0.0028259945	-0.004430461	-0.0040128576	-0.0028841647	-0.0028924309	-0.0013725301	-0.0033691006	-0.0047986777	-0.0010071851	-0.00057593494	-0.004071465	-0.004012659	-0.0016376339	-0.004113058	-0.0031232946	-0.0033507114	-0.0024685569	-0.0039932425	-0.0073349657	-0.0084633315	-0.0023758234	-0.0018744337	-0.0026184532	-0.0058821505	-0.005106783	-0.004125159	-0.006463801	-0.0012656159	-0.0041126525	-0.003112761	-0.00097435835	-0.0033706944	-0.0024691736	-0.0020190196	-0.002995368	-0.0035022588	-0.0070753186	-0.00417001	-0.003901363	-0.0008196955	-0.004995587	-0.003506455	-0.0027734514	-0.0069618714	-0.0031813474	-0.00266312	-0.007364344	-0.0066417293	-0.0071941707	-0.006800687	-0.0064337137	-0.0014537033	-0.00070627703	-0.0024116593	-0.0012417629	-0.0022776243	-0.0024483572	-0.00641029	-0.0048297863	-0.0035990898	-0.00028906195	-0.0010163214	-0.0016002653	-0.0033628654	-0.0026925365	-0.0028303212	-0.005808136	-0.0011222203	-0.0057596313	-0.003632778	-0.0011908177	-0.0012286246	-0.0015025805	-0.0022621974	-0.0018325098	-0.00028559964	-0.0057968996	-0.0017546843	-0.002033144	-0.003114657	-0.0018044253	-0.0026165093	-0.0048347986	-0.003785349	-0.0048430613	-0.0024372844	-0.006440363	-0.0035933654	-0.007865572	-0.0045896317	-0.0031707278	-0.0018190551	-0.0028947713	-0.0035789027	-0.0024044542	-0.0013423966	-0.00069622596	-0.0019373003	-0.0010645919	-0.0014742386	-0.0034354122	-0.0014085078	-0.00024524092	-0.00044256734	-0.005138679	-0.0021928584	-0.004344096	-0.0018378773	-0.0031079724	-0.0012732294	-0.0014617495	-0.0024698526	-0.003941096	-0.0029475924	-0.0033504956	-0.001265633	-0.0009835598	-0.0030903285	-0.0012016541	-0.0014368212	-0.001048176	-0.0024272462	-0.0015012714	-0.002514343	-0.0018634772	-0.0011293361	-0.0013926938	-0.0017888065	-0.0008263493
CID156617378-Sp0	0.1	9	-0.008027233	-0.004781996	-0.012108062	-0.009899169	-0.005918162	-0.0034951766	-0.00027024068	-0.00875689	-0.0068080043	-0.0090539185	-0.0149061745	-0.007093526	-0.002017135	-0.0013339254	-0.0068848636	-0.00041934304	-0.0128105255	-0.0041762376	-0.0037448045	-0.004658702	-0.0033861063	-0.005921667	-0.0041990266	-0.00537565	-0.004188435	-0.0027571642	-0.003367953	-0.0011785231	-0.0050594723	-0.0055619106	-0.0021046826	-0.005706511	-0.0074285828	-0.0067365095	-0.006055954	-0.009508564	-0.01753732	-0.01181801	-0.005719022	-0.0028162126	-0.0042853584	-0.011208404	-0.012635974	-0.005259235	-0.0034799944	-0.001723807	-0.002650025	-0.0066952435	-0.0030809387	-0.0055337595	-0.0045810286	-0.009805195	-0.0070139403	-0.0073196418	-0.010900251	-0.005935476	-0.0033384352	-0.0003807259	-0.009273957	-0.006303414	-0.0036364056	-0.0103405425	-0.007358184	-0.0040671057	-0.010645436	-0.009209306	-0.0070179733	-0.0066011166	-0.0039552767	-0.006024258	-0.0051160282	-0.0028341475	-0.0024786475	-0.0030559325	-0.0019324588	-0.009820821	-0.01597588	-0.0037297837	-0.0013285568	-0.0025132354	-7.169764e-05	-0.006912738	-0.0012429174	-0.0035451248	-0.008375009	-0.0018233231	-0.0057892576	-0.0057523483	-0.0021274725	-0.001974663	-0.0032571265	-0.003071866	-0.00071400334	-0.0033932126	-0.0030310461	-0.0016365641	-0.006426169	-0.0063350312	-0.0011377643	-0.0024882457	-0.008428646	-0.0061155306	-0.008932895	-0.0039931904	-0.011931632	-0.0073597347	-0.010791843	-0.009722905	-0.0037336154	-0.00083763	-0.0063739107	-0.005596985	-0.0032875391	-0.0017544128	-0.0030391603	-0.004160172	-0.0011103813	-0.004221129	-0.004148198	-0.0023929176	-0.000998853	-0.001929544	-0.0027877942	-0.0037672915	-0.0031680188	-0.00039299572	-0.00063373713	-0.0021455083	-0.0052366126	-0.0015479268	-0.0035644865	-0.003926875	-0.0035969417	-0.003935072	-0.0037310182	-0.0062718955	-0.0028099963	-0.004465711	-0.0014500871	-0.0016351719	-0.00226115	-0.002503881	-0.0030152984	-0.0033258754	-0.0019512492	-0.004940819	-0.0019042788
CID168375209-Sp0	0.1	9	-0.006985429	-0.0013190409	-0.005174216	-0.004382502	-0.0022019423	-0.0031276618	-0.001082278	-0.0014814021	-0.002560105	-0.0020769897	-0.0050161504	-0.0027795222	-0.0015655174	-0.0015753935	-0.0029833498	-0.0023833008	-0.005884188	-0.0030024808	-0.002778628	-0.004171859	-0.0018841248	-0.0034043065	-0.0028235363	-0.001312706	-0.0016814185	-0.0019515366	-0.0007870614	-0.001590028	-0.0031860967	-0.0026748723	-0.0010549356	-0.002870745	-0.0013611175	-0.0016510851	-0.0030645253	-0.004070371	-0.0048025385	-0.0051177843	-0.0024000139	-0.0014595775	-0.0025948416	-0.0026424732	-0.0054011284	-0.0029638687	-0.003815073	-0.00080835924	-0.004296154	-0.0029635367	-0.004238223	-0.004126732	-0.0028008309	-0.0040121726	-0.0020350553	-0.0030148085	-0.0032147015	-0.002161291	-0.0035160154	-0.0012929525	-0.0048678806	-0.0018681561	-0.0029658636	-0.0024622295	-0.0023041873	-0.0013574205	-0.002885506	-0.0022191682	-0.004738387	-0.0043237745	-0.005781331	-0.0024154317	-0.0007050935	-0.001612634	-0.0010760447	-0.0014010962	-0.00012353262	-0.0050964407	-0.002291462	-0.0009860598	-0.00010325223	-0.00087109115	-0.0007129942	-0.0020897898	-0.002595975	-0.002938081	-0.0037310317	-0.00090575515	-0.00352826	-0.002892087	-0.0014173627	-0.00067198044	-0.0008612222	-0.0021793188	-0.0015386812	-0.00069393887	-0.0030082867	-0.001742725	-0.0018436576	-0.0025314093	-0.0023315544	-0.0011660685	-0.0025984384	-0.002159528	-0.0037241834	-0.00034833397	-0.0022744334	-0.003918271	-0.005919151	-0.006212448	-0.0017808651	-0.0010508426	-0.0019505423	-0.0024641377	-0.0014011925	-0.001092093	-0.0024563766	-0.001606838	-0.00034174553	-0.002116948	-0.0014018125	-0.00229824	-0.0020924273	-0.0009784987	-0.004989649	-0.0006867973	-0.0031109687	-0.00058835594	-0.0013249519	-0.00066299504	-0.001671498	-0.0025871792	-0.0038406688	-0.0037432378	-0.0027947526	-0.0002972604	-0.0011859601	-0.0025603585	-0.0008700404	-0.0021528492	-0.0016706986	-0.0014382442	-0.0011285612	-0.0018139583	-0.0015840684	-0.00057796837	-0.0005667157	-0.0014987228	-0.0007661162
CID91857458-Sp0	0.1	9	-0.009765248	-0.0033431675	-0.008974079	-0.0071306815	-0.0042440826	-0.0015958649	-0.00039362308	-0.0046472675	-0.0059948326	-0.0068962118	-0.012088939	-0.007918161	-0.0019128477	-0.0019329112	-0.006035548	-0.0056494633	-0.0141739445	-0.0052256966	-0.005169117	-0.0089503145	-0.00030811495	-0.0044779764	-0.0029151584	-0.00069944625	-0.0030965619	-0.0036119425	-0.0022136408	-0.0010837491	-0.0030273604	-0.008491986	-0.0009994167	-0.0064016245	-0.00712928	-0.0048972447	-0.0051051783	-0.007859941	-0.011636681	-0.009865007	-0.004417835	-0.003281944	-0.0013468481	-0.005502643	-0.007012231	-0.001048829	-0.0050100754	-0.0013766637	-0.005657271	-0.0043192413	-0.0068404013	-0.0067632827	-0.002624431	-0.006216458	-0.011041804	-0.0041706306	-0.010934849	-0.0032562613	-0.0042039882	-0.00159178	-0.009657939	-0.0037753156	-0.00477273	-0.010700503	-0.0077369106	-0.002408903	-0.010503578	-0.010417553	-0.007116157	-0.00625449	-0.014544289	-0.006583718	-0.00323227	-0.0034132653	-0.0036497652	-0.003775579	-0.003960043	-0.010709435	-0.008082581	-0.003750036	-0.0009723082	-0.00019320194	0.03006267	-0.005591763	-0.0020005915	-0.003720915	-0.008421666	-0.0011627387	-0.00931456	-0.006363124	-0.001533819	-0.0006801223	-0.0022078052	-0.0044731507	-0.0014045766	-0.0034898396	-0.0063033924	-0.0020952607	-0.00289978	-0.0033166378	-0.0020924532	-0.00184149	-0.009055998	-0.005020184	-0.005981196	-0.0018782585	-0.012850163	-0.0052570687	-0.010461689	-0.0079512885	-0.003341426	-0.0008843343	-0.002234057	-0.0039753937	-0.0033027024	-0.0019638396	-0.004080668	-0.002368132	-0.00035600105	-0.0020408966	-0.0019743533	-0.0045217155	-0.0016383147	0.00051730726	-0.012728534	-0.0037014573	-0.004213701	-0.0024188007	-0.0073026535	-0.0005804315	-0.002942576	-0.008453158	-0.010568393	-0.0042258487	-0.0052923933	-0.0018635922	-0.0020933577	-0.0063845823	-0.0022009155	-0.00291476	-0.0018417544	-0.0017234567	-0.0025712443	-0.0011889637	-0.0038670073	-0.0031785327	-0.0013812423	-0.0035901016	-0.0013193379
CID91859803-Sp0	0.1	9	-0.008168712	-0.0013853686	-0.0046730125	-0.0054811942	-0.003302886	-0.0041767303	-0.0014722307	0.18870872	-0.0047028447	-0.0038269924	-0.006793306	-0.002305883	-0.003615391	-0.0015095683	-0.004720132	-0.003556715	-0.00882404	-0.004228675	-0.004150614	-0.004417146	-0.0031173413	-0.0030769357	-0.002212321	-0.0017246584	-0.0018976688	-0.0038225316	-0.00087224704	-0.002761194	-0.004780024	-0.0034385184	-0.00059502234	-0.0041394946	-0.0027371459	-0.0031325866	-0.0042795055	-0.0030485617	-0.005390793	-0.0078211315	-0.0020447203	-0.0018248704	-0.003354837	-0.004778335	-0.007218217	-0.004497308	-0.0057651103	-0.0012065675	-0.003909395	-0.0050091664	-0.0049781427	-0.004728063	-0.0024853013	-0.006658214	-0.0048884344	-0.001526227	-0.0072672986	-0.003592323	-0.003995162	-0.001887944	-0.0057171183	-0.0034958655	-0.004298414	-0.006600927	-0.006219057	-0.0027389259	-0.0060056197	-0.003800286	-0.005177317	-0.00534515	-0.008726737	-0.0047515673	0.037834294	-0.0031896606	-0.0009922413	-0.0017690602	-0.00020731642	-0.0067734215	-0.007354853	-0.0030548805	-0.0008113233	-0.0003338989	-0.00089325896	-0.0055457056	-0.0046361065	-0.005096575	-0.001022575	-0.0006711748	-0.0012042976	-0.0035442254	-0.0013493772	-0.001335752	0.03695925	-0.0039326637	-0.0018354096	-0.0022933644	-0.0037680264	-0.0020440705	-0.0023996837	-0.0027245241	-0.0016315558	-0.00057228084	-0.0066208756	-0.004157557	-0.0018960753	-0.0008857325	-0.004323473	-0.0052495343	-0.007305161	-0.00795954	-0.002120171	-0.0012965577	-0.00598569	-0.003138573	-0.0011507951	-0.0013189984	-0.00079596665	-0.0020400323	-0.000451444	-0.0013683657	-0.0014819853	-0.0017605447	-0.0011431186	-0.0016453263	-0.00784844	-0.0005711019	-0.0022448008	-0.001122579	-0.001701298	-0.00083844445	-0.002172704	-0.0036235626	-0.0058263815	-0.0048085256	-0.003163079	0.011977311	-0.0029811298	-0.0022976834	-0.0017508387	-0.0013084497	-0.00061084365	-0.001235684	-0.0022062068	-0.0019577853	-0.0019038166	-0.0012720006	-0.0010683687	-0.0018182803	-0.001315581
CID168362363-Sp0	0.1	9	-0.0063479734	-0.0011834445	-0.004007652	-0.004962822	-0.0020386726	-0.0032029785	-0.00071179814	-0.0017425409	-0.0028146436	0.106958404	-0.0031290448	-0.0043363394	-0.0009234143	-0.001246302	-0.0018010599	-0.0012272868	-0.0055076107	-0.003701435	-0.0030893693	-0.0037764027	-0.0019416444	-0.0022588936	-0.0023817143	-0.0021940349	-0.00015466045	-0.0016359088	-0.0014408295	-0.0017217533	-0.0012002845	-0.00097120105	-0.0010039777	-0.002042662	0.12948456	-0.0016126768	-0.003837852	-0.0031176761	-0.0038384488	-0.0034122064	-0.002295359	-0.0018273433	-0.0036576062	-0.0023653388	-0.004986599	-0.0037440895	-0.003173189	-0.0009598845	-0.0038462786	-0.002572505	-0.004065167	-0.003122593	-0.00354255	-0.0063225618	-0.0007151994	-0.0011977274	-0.003411555	-0.0011924644	-0.0034929328	-0.0009660806	-0.0052774427	-0.00075248256	-0.0036150482	-0.0033866446	-0.0027788542	-0.002337173	0.12095599	0.10228398	-0.0035109841	-0.0035669873	-0.0016161841	-0.0024916178	-0.0006257098	-0.0017008816	-0.0012506502	-0.0006207291	-0.00031250797	-0.0038435198	-0.0006040877	-0.00038954063	-0.0003379365	-0.00062150916	-0.00067053695	-0.002455635	-0.003259026	-0.0035060355	-0.002441865	-0.0016305135	-0.0026865962	-0.0021985	-0.0010768619	-0.0006367196	-0.00047205813	-0.0016894785	-0.0014861694	-0.0017988009	-0.0010101655	-0.0017801409	-0.0029216188	-0.004744722	-0.0015584531	-0.0007150932	-0.0019955018	-0.0016849858	-0.0038050015	-0.0008690696	0.14355093	-0.0039056519	-0.0081301555	-0.007858491	-0.0014893261	-0.00088461046	-0.0014449115	-0.0026598095	-0.0007172793	-0.0012595092	-0.0025273901	-0.0010409259	-0.0007164985	-0.0024543256	-0.0013112699	-0.0018530656	-0.0014439492	-0.00082987157	-0.0012302463	-0.0012450914	-0.0019086585	-0.00091750163	-0.0023193823	-0.0014538956	-0.004039696	-0.000112448055	-0.00058733847	-0.003517491	-0.0030428946	-0.0008377146	-0.0017465902	-0.0020034455	-0.0011866798	-0.0033325027	-0.0018876432	-0.0013159005	-0.0011543067	-0.0015271074	-0.0009541509	-0.0011491835	-0.0011339517	-0.0011266177	-0.0010954665
CID168371924-Sp0	0.1	9	-0.009093405	-0.00031030294	-0.004804899	-0.0064929794	-0.0013873079	-0.0030009348	-0.0012886616	-0.002332488	-0.005627844	-0.0005204862	-0.0052573704	-0.0023265977	-0.0021623818	-0.0018520134	-0.0029024791	-0.003105032	-0.0128475595	-0.0028218662	-0.0027517353	-0.005299315	-0.0034142972	-0.0019925775	-0.0019837217	-0.0021396992	-0.002410905	-0.0028016695	-0.000746684	-0.0023253742	-0.0032450599	-0.0037135524	-0.0014182724	-0.0047477814	-0.0039297948	-0.0015746406	-0.002606322	-0.006565284	-0.009536405	-0.005070891	-0.001924218	-0.0014247631	-0.0026274908	-0.0051024626	-0.005601162	-0.0040042954	-0.006262999	-0.00092153106	-0.005089922	-0.005000158	-0.004648148	-0.0058842907	-0.0034774877	-0.0051614884	-0.003144042	-0.0056670676	-0.0065206764	-0.0014299884	-0.0042309305	-0.0011356996	-0.0047089667	-0.003290713	-0.0044670817	-0.004337321	-0.003797477	-0.0015514531	-0.0020482554	-0.006801652	-0.0055321567	-0.0043627126	-0.0060962145	-0.0026035353	-0.001672062	-0.0019874428	-0.00036737783	-0.00074710225	-0.00035826434	-0.006370934	-0.002488637	-0.0021822494	-7.520686e-05	-0.0008276255	-0.0009892026	-0.004675568	-0.0035769956	-0.004107796	-0.0043680924	-0.0015141863	-0.0052474607	-0.003818709	-0.0020877344	-0.0010061433	-0.0013579737	-0.0023920983	-0.0014124808	-0.0002595176	-0.0032571524	-0.0017574285	-0.0019604773	-0.0037665798	-0.0012599156	-0.0009419728	-0.003733123	-0.0017135818	-0.0030906026	-0.0011581375	-0.001414923	-0.0039530597	-0.009926265	-0.0076472377	-0.003943778	-0.0009047619	-0.0035357922	-0.0031902369	-0.0022474069	-0.0011813473	-0.0013191866	-0.0023616247	-0.00050031487	-0.0027638667	-0.0015370353	-0.002541673	-0.0019381681	-0.00054460467	-0.0050010444	-0.00036456596	-0.0033341423	-0.0007697877	-0.0009561014	-0.00088740955	-0.00279713	-0.0021907105	-0.0045902976	-0.0037186807	-0.004257207	-0.0009944221	-0.0008525586	-0.004035803	-0.0018369894	-0.0022855739	-0.0007690312	-0.000625222	-0.0013086962	-0.0012757262	-0.0016524601	-0.000693594	-1.76326e-05	-0.0031873873	-0.0007771561
CID168372913-Sp0	0.1	9	-0.009639222	-0.0017613589	-0.00705025	-0.0060982243	-0.003158611	-0.0013104486	-0.0003392894	-0.002282461	-0.00590548	-0.004720236	-0.0083155185	-0.0045699687	-0.0020774817	-0.0011480884	-0.004183855	-0.0032286316	-0.010629622	-0.0035522627	-0.0038281153	-0.005934565	-0.00068873353	-0.0026789163	-0.0022315541	-0.0016645284	-0.0021343804	-0.0032541053	-0.0010538772	-0.0015628588	-0.0025200194	-0.0045229164	-0.00095929037	-0.0038787364	-0.0034788395	-0.0037717333	-0.0036156424	-0.005979087	-0.009488142	-0.006211424	-0.0023053798	-0.0016282415	-0.0018087552	-0.004580987	-0.0063808644	-0.0026990348	-0.0049714074	-0.0013044742	-0.0062777856	-0.003553588	-0.005371005	-0.004750431	-0.0025603543	-0.0058491016	-0.006664496	-0.0035307189	-0.006677538	-0.0021960856	-0.004834262	-0.0013614388	-0.007464887	-0.004089216	-0.004805656	-0.0071689915	-0.0033248537	-0.0023800596	-0.008204485	-0.006640551	-0.0063739694	-0.0052801548	-0.010554726	-0.0041155964	-0.001581891	-0.0022653425	-0.0020447648	-0.002982234	-0.0031547237	-0.006421431	-0.0073648137	-0.0036448343	-0.00054514443	-0.00087202556	-0.00042330686	-0.0044886796	-0.0018060341	-0.0025240972	-0.006466187	-0.001490144	-0.007925365	-0.004121595	-0.0012563711	-0.0008242242	-0.0009970936	-0.0032834976	-0.0015060029	-0.0011257475	-0.0042831968	-0.0019797145	-0.0021300064	-0.0034695312	-0.00053533143	-0.0014103107	-0.005576764	-0.0032789148	-0.004050068	-0.0013531001	-0.008724338	-0.0034611365	-0.009888212	-0.0062682843	-0.003604042	-0.0011849229	-0.002891924	-0.0028233756	-0.0027395305	-0.0011309932	-0.0017149178	-0.0014396772	-0.00045771067	-0.001705791	-0.0026920284	-0.0024191919	-0.0009703597	-8.327355e-05	-0.009455052	-0.0022213592	-0.0036018416	-0.00238103	-0.0046002185	-0.00060336053	-0.0033663355	-0.0053760754	-0.0076078638	-0.0031354704	-0.0035003417	-0.0015199856	-0.00062213565	-0.0052856207	-0.0017472386	-0.0016846912	-0.00022819798	-0.0007150946	-0.0017563715	-0.0016468638	-0.0021367087	-0.0016553189	-0.00039560592	-0.0027757278	-0.00060354464
CID45107374-Sp0	0.1	9	-0.00931661	-0.0031321137	-0.008883177	-0.0033968417	-0.004371752	-0.0046527996	-0.0019564822	-0.0020930495	-0.004314202	-0.006319444	-0.010160073	-0.00039199	-0.0029442038	-0.0009053409	-0.0059856507	-0.004671468	-0.009054775	-0.004595956	-0.0046625477	-0.0052033872	-0.0027901807	-0.0051788082	-0.004199034	-0.00014165395	-0.0026308354	-0.0032070295	-0.001238651	-0.0020703392	-0.005251564	-0.0021314567	-0.00038177747	-0.0032519244	-0.0015463555	-0.0028857954	-0.0037072052	-0.00373226	-0.0069569484	-0.008052568	-0.002499734	-0.0013994192	-0.0027666676	-0.005140297	-0.0094730975	-0.003727615	-0.007047285	-0.0009278086	-0.005107005	-0.0052367738	-0.0040714922	-0.005174949	-0.003376899	-0.007584025	-0.003428927	-0.0024850655	-0.005649907	-0.0042744637	-0.005007568	-0.00053543824	-0.0074456427	-0.0034053607	-0.0042864783	-0.0045219082	-0.0045225346	-0.0017719233	-0.009646382	-0.0026111477	-0.0056015775	-0.0064555495	-0.009612965	-0.0042232946	-0.0013514298	-0.002751406	-0.001500198	-0.0019719636	-0.0004511967	-0.0072194873	-0.010276926	-0.0025505929	-0.0010613154	-0.0008398178	-0.00079505227	-0.003865234	-0.0042691464	-0.0060729524	-0.003196132	-0.00046197607	-0.0032349548	-0.0028748773	-0.0015341725	-0.00015030136	-0.0014343582	-0.0043122033	-0.0021838224	-0.0011528074	-0.0033241904	-0.0021994214	-0.002012661	-0.0014665421	-0.0025666177	-0.0012972082	-0.0051247166	-0.004888999	-0.004684081	-0.00022343488	-0.007950178	-0.0038688018	-0.0064840596	-0.0056732264	-0.0010733891	-0.0011019389	-0.005913789	-0.0029462692	-0.00087654474	-0.0013085763	-0.0022261885	-0.0018573976	-0.00048083987	-0.0010705622	-0.0033092583	-0.0033687877	-0.002138087	-0.0016750008	-0.009436212	-0.000585546	-0.0040118694	-0.0012722337	-0.00046208905	-0.00031814512	-0.0016568175	-0.0047019795	-0.0065574325	-0.0037181154	-0.0012929448	-0.00029251576	-0.0026502577	-0.00253461	-0.0020744537	-0.002353882	-0.00083736	-0.0012073133	-0.002513743	-0.0021457134	-0.0011665478	-0.00038414306	-0.0007027644	-0.0022988175	-0.00041284494
CID91848837-Sp0	0.1	9	-0.008534043	-0.0019994872	-0.005594731	-0.007614013	-0.0022653118	-0.0022443198	-0.0006261606	-0.0033930456	-0.006293513	-0.0013076925	-0.006621721	-0.0028616958	-0.0018546989	-0.0007007493	-0.0032412698	-0.0009637333	-0.013123721	-0.004682942	-0.004264132	-0.0050201565	-0.0040665856	-0.0018501641	-0.0014348184	-0.0021769733	-0.0015516394	-0.0034053125	-0.0010214252	-0.002557995	-0.002943579	-0.003479054	-0.0016500341	-0.006780733	-0.0042414824	-0.003063204	-0.003203159	-0.0054604993	-0.009318761	-0.0078933295	-0.0029042766	-0.0019321922	-0.0034700716	-0.0060839998	-0.00405779	-0.0040380186	-0.0052351123	-0.0006876358	-0.0027807264	-0.0034013423	-0.0048478837	-0.006006797	-0.0029060899	-0.007074808	-0.0039569135	-0.004349188	-0.00879736	-0.0033310363	-0.0036797544	-0.0005703405	-0.005251284	-0.0037424623	-0.0040944275	-0.008046053	-0.0065053576	-0.003089836	-0.001499847	-0.007532137	-0.0059140758	-0.0053494116	-0.0055742296	-0.0028666377	-0.0023235038	-0.002655363	-0.001929703	-0.0023755117	-0.0024895323	-0.00678115	-0.00405747	-0.001739792	-0.0005161403	-0.00050990796	-0.0008942051	-0.0055686384	-0.003244788	-0.003933567	-0.0040650917	-0.0013312519	-0.004549932	-0.0041968822	-0.0018968823	-0.0014312866	-0.0011240456	-0.0027606983	-0.0015836888	-0.0014975278	-0.0029303893	-0.00087213353	-0.0031285335	-0.004719572	-0.0010625687	-0.00039191206	-0.0051649925	-0.0027565875	-0.0044230516	-0.0013857991	-0.00066493626	-0.005892918	-0.012300198	-0.008324863	-0.0030407682	-0.0011756234	-0.003902174	-0.003834908	-0.0021603517	-0.001096076	-0.00069167686	-0.0029533387	-0.0008169791	-0.002495085	-0.0011572778	-0.0010219953	-0.0013224108	-0.00020945234	-0.004329688	-0.0013831004	-0.0017154664	-0.0008778799	-0.0059375428	-0.0013947063	-0.0026358038	-0.0023734234	-0.0036026342	-0.0040034116	-0.0049140477	-0.0012941059	-0.0016162614	-0.0039722924	-0.0023180493	-0.0028439306	-0.0012389169	-0.0009808253	-0.0011507389	-0.001623816	-0.0016935499	-0.0012561386	-0.00060513837	-0.0029575399	-0.00075256295
CID146015416-Sp0	1.0	9	-0.007446239	-0.00280668	-0.007208678	-0.00477316	-0.0015045921	-0.0034089633	-0.00091740274	-0.0013607295	-0.0035193595	-0.004179646	-0.008454552	-0.0016969448	-0.002403007	-0.00064906984	-0.0045865434	-0.0009967879	-0.0074792444	-0.0029326978	-0.0025493375	-0.0038503914	-0.0043386593	-0.0027139846	-0.0025953187	-0.0013122672	-0.003573107	-0.0045904466	-0.001030228	-0.0007471433	-0.0038922234	-0.0034895514	-0.0017193871	-0.0036345534	-0.0030476456	-0.0033660713	-0.001760606	-0.0033071572	-0.0059850393	-0.0072222506	-0.0019387105	-0.001698898	-0.002548313	-0.004967439	-0.00484681	-0.00415736	-0.0057335095	-0.0011902791	-0.0037256386	-0.002751373	-0.0013441759	-0.003078724	-0.0028368651	-0.0008771008	-0.0019669607	-0.0033641607	-0.006254145	-0.003710878	-0.0037150602	-0.0009262894	-0.004268211	-0.0032248315	-0.0027974641	-0.006433758	-0.0020965245	-0.0022290018	-0.007409956	-0.006500975	-0.00648554	-0.0061541707	-0.0051313573	-0.0008442086	-4.2030595e-05	-0.0017854471	-0.001282583	-0.0024777404	-0.0024693867	-0.005539203	-0.0038912494	-0.003282924	-0.000117690804	-0.0011055857	-0.0014044894	-0.0031554054	-0.0021542534	-0.0021572635	-0.0058043427	-0.0013826272	-0.005435771	-0.0038588368	-0.0011943568	-0.0011171784	-0.0010867305	-0.0019200632	-0.0018511352	0.018232372	-0.0051567177	-0.001958082	-0.0017861822	-0.0025489985	-0.0018239378	-0.0027184617	-0.0042446293	-0.0036204108	-0.004661613	-0.0025035099	-0.0066199773	-0.0031914343	-0.0064180987	-0.004144494	-0.0030073612	-0.001681786	-0.0034072245	-0.0038821795	-0.0021651944	-0.0012588421	-0.0007957232	-0.0019201095	-0.001048715	-0.0014014629	-0.0033016454	-0.0012926667	-0.00044058292	-0.0007246542	-0.004108769	-0.0026032138	-0.0040646642	-0.0019728823	-0.002752962	-0.0011010913	-0.0011748162	-0.001822213	-0.0029434077	-0.0027487034	-0.003209524	-0.0011561158	-0.00059035764	-0.0028771795	-0.00089205086	-0.0013224038	-0.0010145847	-0.0022344694	-0.0012119167	-0.0024065755	-0.0012354633	-0.0005047693	-0.0013369872	-0.0015106677	-0.0008683959
CID156617378-Sp0	1.0	9	-0.007044328	-0.004638635	-0.011701277	-0.009591532	-0.0059212763	-0.0033774732	-0.00029130187	-0.008234706	-0.0058423695	-0.008501314	-0.014338723	-0.0066751284	-0.0020196873	-0.0012500304	-0.006751039	0.001583309	-0.010594091	-0.004350911	-0.0036870022	-0.0038321214	-0.0036260413	-0.005586652	-0.0037575013	-0.0054948274	-0.0038092479	-0.0025335033	-0.0035543598	-0.0012388473	-0.005440089	-0.005081375	-0.0020334544	-0.005370734	-0.007114618	-0.0071333037	-0.0056581073	-0.008868898	-0.016492473	-0.011164981	-0.0052997502	-0.002860347	-0.0044021127	-0.011153503	-0.012963561	-0.0052417014	-0.0024954905	-0.0016132812	-0.0025240022	-0.0064886645	-0.0030598193	-0.004948589	-0.0045483736	-0.009124339	-0.005927661	-0.007033286	-0.010226841	-0.005911398	-0.0032794443	-5.7337613e-05	-0.0084824	-0.0060438374	-0.0035833241	-0.009943603	-0.0068430593	-0.0040539554	-0.01011922	-0.008566868	-0.0060540717	-0.005827202	-0.0027582427	-0.0057220254	-0.004700915	-0.0023824037	-0.00247441	-0.0030366078	-0.0017371202	-0.009012807	-0.015638301	-0.0036484476	-0.0011534233	-0.002684047	0.0073135262	-0.0068826685	-0.0009104583	-0.0028560087	-0.007841945	-0.0019989773	-0.0051388233	-0.005613817	-0.0023045647	-0.0021399106	-0.0030072152	-0.0025562474	-0.0007465831	-0.003751237	-0.0026584037	-0.0016574707	-0.0065002856	-0.0059576374	-0.0008769255	-0.0022445507	-0.008293945	-0.0060039787	-0.008611706	-0.003916658	-0.011685352	-0.007027232	-0.009329442	-0.009461911	-0.0034455135	-0.00074285385	-0.0069114906	-0.005917578	-0.0032191586	-0.0016392311	-0.003034468	-0.003960743	-0.001159405	-0.0042856676	-0.0038685675	-0.0022915173	-0.0014420786	-0.0021956977	-0.0018797799	-0.0036296232	-0.0031095382	-0.0003744066	-0.0004486236	-0.0022742574	-0.005276299	-0.001048059	-0.0029865908	-0.003848571	-0.003193811	-0.0039004197	-0.0036443223	-0.005990765	-0.0025290218	-0.004304336	-0.0013559888	-0.0016701422	-0.0018922555	-0.0022951928	-0.0026432131	-0.0030600743	-0.0020704768	-0.005200079	-0.0018139526
CID168375209-Sp0	1.0	9	-0.005574514	-0.00087883073	-0.0045571355	-0.004068091	-0.001960333	-0.002898639	-0.00086683227	-0.00061605364	-0.0021382212	-0.001425177	-0.004063141	-0.00322602	-0.0015450242	-0.0014479103	-0.0028377145	-0.00208513	-0.0039790208	-0.002562525	-0.0022858386	-0.0035401157	-0.0017598736	-0.0037395896	-0.0028344064	-0.0017382542	-0.0015162167	-0.001412033	-0.0008099987	-0.0016695888	-0.0030329495	-0.0020433231	-0.0012441088	-0.0023430467	-0.00080295367	-0.0011817337	-0.002811099	-0.0036836937	-0.0037072776	-0.0036107197	-0.0020713676	-0.0012050138	-0.002405209	-0.001681526	-0.0056658713	-0.0027685969	-0.003028208	-0.0007246863	-0.0043075294	-0.0025612924	-0.004461679	-0.0036572732	-0.0031476577	-0.0033751654	-0.0016205129	-0.003105214	-0.001800034	-0.0014268392	-0.0033504607	-0.0012820169	-0.0045530363	-0.0016196577	-0.0026854265	-0.0014377615	-0.0011224095	-0.00093265733	-0.002302133	-0.0011630855	-0.00456965	-0.004077847	-0.0044164113	-0.0021356745	-0.00020085718	-0.00092209864	-0.0007051958	-0.00116183	0.032180227	-0.004276232	-0.0011297825	-0.00056177215	-1.538028e-05	-0.00081959926	-0.00043890174	-0.0016619478	-0.0022650005	-0.0021992137	-0.004129814	-0.0009387322	-0.0037098147	-0.0030071354	-0.0013270383	-0.0005986577	-0.00057052297	-0.0019918235	-0.0012748052	-0.00026102198	-0.0022501317	-0.0019189703	-0.0016679703	-0.0023398988	-0.0023675193	-0.0012821583	-0.0018393954	-0.0018030616	-0.0035090991	-0.00042872198	-0.0017986546	-0.0037019455	-0.0044351215	-0.0058326046	-0.0015792008	-0.0009278352	-0.00225722	-0.002676803	-0.0015057077	-0.0010219684	-0.0024620078	-0.0016648681	-0.0003397196	-0.0020411205	-0.0011708087	-0.0020864364	-0.0021530788	-0.0014196128	-0.0038791029	-0.0008034919	-0.0030212193	-0.0004177416	-0.00054087583	-0.0005500927	-0.0017211208	-0.0018902211	-0.0025345075	-0.0034945412	-0.0024988928	-0.00029621218	-0.0009500621	-0.0023445678	-0.00046972005	-0.0021821333	-0.0015206567	-0.0014460867	-0.0008490157	-0.001797599	-0.0010727651	-0.00046182945	-0.0006057291	-0.0011426954	-0.0007221119
CID91857458-Sp0	1.0	9	-0.008945024	-0.0030726285	-0.008208473	-0.0062819696	-0.004104249	-0.0011835109	-0.00045950685	-0.0041442434	-0.005383638	-0.0062753344	-0.011300806	-0.007830452	-0.0018761319	-0.0018791601	-0.0060057435	-0.005837671	-0.012393971	-0.005215383	-0.0048878747	-0.008555259	-0.00012118165	-0.004039448	-0.0025112599	-0.00046147255	-0.0028264928	-0.0033817494	-0.0020548408	-0.0011553926	-0.002947338	-0.007975555	-0.00095472316	-0.006222355	-0.006653528	-0.004810484	-0.004313378	-0.0070705116	-0.010010585	-0.0086852135	-0.0039902288	-0.0031154891	-0.0010524751	-0.004567272	-0.0062697018	-0.0005489382	-0.0039599948	-0.0012861838	-0.0055273087	-0.0040708543	-0.006832404	-0.006364401	-0.002455893	-0.0055046477	-0.010563562	-0.004129432	-0.010276898	-0.0028998621	-0.0040210835	-0.0015728048	-0.008989821	-0.0033076513	-0.004661645	-0.010148706	-0.0071519045	-0.0019450855	-0.010345656	-0.0096332105	-0.0060644182	-0.0053508137	-0.013543591	-0.006178186	-0.0029347038	-0.0030393233	-0.003825501	-0.003741816	-0.004174731	-0.00988416	-0.0068341834	-0.003517102	-0.0009710223	-0.00020967044	0.022164848	-0.0054700226	-0.0015612808	-0.0029054957	-0.008398479	-0.0012813642	-0.00910002	-0.006266054	-0.0014552759	-0.0009201156	-0.001928028	-0.0044014878	-0.0013812953	-0.003575038	-0.0060428213	-0.0021041147	-0.0025903254	-0.0025946542	-0.0018838656	-0.00180089	-0.008493424	-0.0047683483	-0.0055286903	-0.0018054284	-0.012839923	-0.0048095626	-0.008810024	-0.007299704	-0.0027305265	-0.0008657633	-0.0027606343	-0.0042226813	-0.0031107944	-0.0018412808	-0.0043248087	-0.0023090222	-0.00034456744	-0.0019507372	-0.0017767672	-0.0043786084	-0.0018107828	-0.00016048455	-0.011968936	-0.0038434519	-0.00399084	-0.002592232	-0.007485092	-0.00061621453	-0.0027332883	-0.008015824	-0.009694871	-0.0039352337	-0.004850696	-0.001775186	-0.001903518	-0.0060645705	-0.00196105	-0.0027986993	-0.0018995672	-0.0018060574	-0.0024288232	-0.0010443878	-0.003413221	-0.0030553567	-0.0013188166	-0.002936258	-0.0012636788
CID91859803-Sp0	1.0	9	-0.006849294	-0.0011585456	-0.003774347	-0.0044923574	-0.00348048	-0.0037472583	-0.0014451455	0.31972626	-0.0040079365	-0.0032575473	-0.006039019	-0.0022175252	-0.0035479863	-0.0016173124	-0.004454392	-0.0033262738	-0.00704537	-0.0041072695	-0.003903406	-0.0037917225	-0.0032370146	-0.0030315884	-0.0021298914	-0.0016251494	-0.0019332825	-0.0032742019	-0.0009504248	-0.002750759	-0.0047554765	-0.0031670548	-0.0005940438	-0.0036979371	-0.002615119	-0.0032752394	-0.003798221	-0.002249034	-0.00385752	-0.006494935	-0.0017071292	-0.0016708699	-0.0033276964	-0.0041767727	-0.007119031	-0.0046842704	-0.0054345974	-0.0012941527	-0.0035559284	-0.0047582253	-0.004949411	-0.0044513713	-0.0025657108	-0.005975788	-0.004492191	-0.0011828073	-0.006633302	-0.0029944603	-0.00371531	-0.0017028485	-0.0051953187	-0.0032375844	-0.0041024312	-0.00604408	-0.005703374	-0.002257122	-0.0056667775	-0.00309483	-0.0044941204	-0.0046789623	-0.0074033546	-0.0047893226	0.13047948	-0.0026683619	-0.0010924971	-0.0016628525	0.006263867	-0.006147329	-0.006538161	-0.0027504866	-0.00073810935	-0.00018573545	-0.00065306603	-0.005226136	-0.0044005434	-0.0046647782	-0.0011236173	-0.000779926	-0.00097251876	-0.0039015636	-0.0011149105	-0.001194953	0.102874905	-0.003590166	-0.0017357473	-0.0020785115	-0.0030116786	-0.002254505	-0.002039923	-0.00213587	-0.0016703676	-0.0005968146	-0.0062782997	-0.004122216	-0.0014496698	-0.00089431484	-0.004034587	-0.0046851197	-0.005564541	-0.0074795773	-0.0017552655	-0.0011217796	-0.0066526276	-0.0033303297	-0.0011142243	-0.0013481671	-0.0008132685	-0.001968166	-0.00041947226	-0.0011396152	-0.0012330663	-0.0016195518	-0.001186379	-0.0022336699	-0.00671965	-0.0006936185	-0.0016481547	-0.00091040577	-0.0009861295	-0.0007313743	-0.0019128841	-0.003100134	-0.0047521917	-0.0045702187	-0.0030607788	0.030099284	-0.0028543265	-0.0020687978	-0.0014413616	-0.0013482618	-0.00059612433	-0.0011281024	-0.0020479949	-0.0020200035	-0.001804169	-0.0009978805	-0.0011386563	-0.0013005527	-0.0014918827
CID168362363-Sp0	1.0	9	-0.0056052376	-0.00063251925	-0.0030431035	-0.00426671	-0.0020642853	-0.0029867464	-0.0007543916	-0.00070941425	-0.0024445343	0.21014069	-0.0017523763	-0.0044975663	-0.001100651	-0.0015984657	-0.001450065	-0.0010857871	-0.0038990562	-0.0031040844	-0.002505449	-0.0032356237	-0.0018017065	-0.0018804708	-0.0021096792	-0.0022152215	0.021533668	-0.0014974535	-0.0015002948	-0.001958479	-0.0011220351	-0.0007109042	-0.00093686633	-0.0012193844	0.19941168	-0.0012748046	-0.0035082402	-0.0027022779	-0.0028745385	-0.0020253663	-0.001830677	-0.0016709865	-0.003443412	-0.0015971675	-0.0047024433	-0.0036819493	-0.0023947367	-0.0011096213	-0.0043851244	-0.0025350451	-0.0037947095	-0.0026037665	-0.0035268653	-0.0062725376	-0.0004943186	-0.001193681	-0.0024143106	-0.0007518954	-0.0036755784	-0.0010644085	-0.0048233024	-0.00071855955	-0.003352227	-0.0025244313	-0.0021804513	-0.0024609165	0.21059686	0.24019165	-0.0029705619	-0.0029478224	-0.00048183292	-0.00236459	0.011138158	-0.0012249802	-0.0013324061	-0.0006128437	-0.00019135136	-0.0031238308	0.05493307	-1.6590358e-05	-0.0003109583	-0.00077864213	-0.0008524179	-0.0020589703	-0.002916955	-0.002816671	-0.002180548	-0.0019600263	-0.0025101707	-0.0025531375	-0.0013017193	-0.00089894456	-6.4820066e-05	-0.001463001	-0.00138604	-0.0015567136	-0.00057081116	-0.0017994377	-0.0025917396	-0.004449771	-0.0012375044	-0.00065039645	-0.0014262297	-0.0013606122	-0.0029178837	-0.00082775665	0.22453018	-0.0034999056	-0.007358056	-0.00700539	-0.0014807441	-0.00091288297	-0.0017983328	-0.002456892	-0.0009086099	-0.0010772174	-0.0025491219	-0.0009271963	-0.00065926387	-0.002348633	-0.0013207746	-0.0017611674	-0.001750767	-0.0012597279	-0.00028761165	-0.0011284617	-0.001643918	-0.0007611197	-0.0016576981	-0.0016357874	-0.004364742	0.049668163	0.029183704	-0.0034003232	-0.0028014008	-0.0007794365	-0.0016437103	-0.0018564407	-0.0008209221	-0.0030645642	-0.0018346866	-0.0013103604	-0.0010422792	-0.0015916341	-0.00096329075	-0.0010516337	-0.0012064368	-0.00078726973	-0.0011602533
CID168371924-Sp0	1.0	9	-0.00789999	0.003311024	-0.003257938	-0.005941445	-0.0012037603	-0.0026499673	-0.001358483	-0.0010868048	-0.005141025	0.08110222	-0.0040461416	-0.0020145252	-0.0021200802	-0.0017071387	-0.0025408496	-0.0031713247	-0.010997232	-0.0025721672	-0.0025862108	-0.0049452353	-0.0035593554	-0.002040895	-0.00191119	-0.0024306783	-0.002123243	-0.002282454	-0.0007975344	-0.0020282282	-0.0028328295	-0.0029122978	-0.0015584005	-0.0042233113	-0.0034162074	-0.0010133852	-0.0021112065	-0.006145352	-0.007971212	-0.0033435791	-0.0013968461	-0.001310784	-0.0025825973	-0.004362342	-0.0054689148	-0.0039633685	-0.0057461495	-0.00095125986	-0.0059738816	-0.0043103136	-0.004675456	-0.0055816667	-0.0037636205	-0.0046101166	-0.0023610885	-0.005660183	-0.0054666526	-0.0005300548	-0.0043801432	-0.0010292354	-0.004356254	-0.0028051042	-0.004283615	-0.003246265	-0.0028079676	-0.0009610154	-0.0012314762	-0.0059496146	-0.004869644	-0.0036375714	-0.0047940454	-0.0024466729	-0.0008442539	-0.001282244	-0.00010077012	-0.00038270306	0.02363815	-0.0055325073	-0.0011050798	-0.0018622532	0.0023163573	-0.0007893835	-0.0006652332	-0.004220234	-0.0035883002	-0.0033208085	-0.004578627	-0.001483918	-0.0058876285	-0.0040299143	-0.0019007477	-0.0007368567	-0.00095431216	-0.0020961494	-0.00128613	0.02973143	-0.0026848966	-0.0017801165	-0.001813855	-0.0032285433	-0.0011839165	-0.0010202031	-0.003274676	-0.0014214995	-0.0020780778	-0.0010374526	-0.000648839	-0.003721639	-0.0076701366	-0.007410414	-0.0035889887	-0.0008031873	-0.004197531	-0.0032952325	-0.002287287	-0.0010858872	-0.0014422991	-0.0023792975	-0.00044041898	-0.0028029378	-0.0013282311	-0.0026384008	-0.002189571	-0.0009782359	-0.0039748717	-0.00043290076	-0.0031455595	-0.0005757319	-7.1830975e-05	-0.0007633631	-0.0027620627	-0.0015173267	-0.0033669716	-0.0034725864	-0.0039912993	-0.0008570033	-0.000669308	-0.0040097777	-0.0014290032	-0.0024448067	-0.00048854423	-0.00041840432	-0.0011167926	-0.0011775376	-0.001319332	-0.00036223084	0.0017357524	-0.0025202164	-0.00086740544
CID168372913-Sp0	1.0	9	-0.008030554	-0.0011379626	-0.0062827296	-0.004666513	-0.0030944513	-0.00062446774	-0.00018890345	-0.001489022	-0.005378975	-0.003759452	-0.00750295	-0.0045485	-0.0020891423	-0.0011377025	-0.0039342507	-0.0032200718	-0.0089405235	-0.003155036	-0.0033261299	-0.0053597433	-0.00058386713	-0.0016594767	-0.0015338116	-0.0012270481	-0.001877761	-0.0030475024	-0.00095173717	-0.0013813411	-0.0022821578	-0.0039940304	-0.00091052253	-0.0029553361	-0.0028271105	-0.003543437	-0.0031890422	-0.0054112254	-0.008390107	-0.004891334	-0.0016387728	-0.001530254	-0.0015238742	-0.003947826	-0.006350726	-0.0023870296	-0.0040942873	-0.0012866169	-0.0062258127	-0.0033064494	-0.00488584	-0.0039758743	-0.0023822992	-0.0054060393	-0.0058223326	-0.0034643977	-0.0055639218	-0.0018874498	-0.004871304	-0.0010002209	-0.0066377614	-0.0038880443	-0.0050376463	-0.0062013185	-0.0023694257	-0.002270882	-0.007933125	-0.005338363	-0.0054316884	-0.0042976514	-0.008936133	-0.0037230856	-0.0009960947	-0.0017756395	-0.0020413378	-0.0027895977	-0.0030977356	-0.0054240148	-0.0065176967	-0.003188175	-0.00033598102	-0.0010261307	-0.0003946816	-0.0044523594	-0.0010934608	-0.001118987	-0.006241258	-0.001520395	-0.007910753	-0.004267501	-0.0012902167	-0.0009652634	-0.000719162	-0.0031275859	-0.0014946297	-0.0006522628	-0.0037081807	-0.0020386574	-0.0016589188	-0.0028925287	-0.00020275608	-0.0012099886	-0.0048515964	-0.0028230369	-0.0035725336	-0.0012351617	-0.008614421	-0.003027164	-0.008648933	-0.0054821842	-0.0032342868	-0.0012671902	-0.0033668173	-0.003218433	-0.0027897488	-0.0009984405	-0.0018329419	-0.0010023216	-0.00041006668	-0.0016846231	-0.0024946837	-0.0023610338	-0.0011117234	-0.0003368461	-0.0081686815	-0.0021179141	-0.003278799	-0.0025272795	-0.004126598	-0.0007225119	-0.0039386568	-0.0044472315	-0.0064425264	-0.0027482822	-0.0032751332	-0.0015175138	-0.00029418024	-0.0048185876	-0.0012880405	-0.0014389989	-6.227482e-05	-0.0006068368	-0.0015532344	-0.001551601	-0.0017631155	-0.0015002087	-0.00014605623	-0.002492377	-0.0005572463
CID45107374-Sp0	1.0	9	-0.00770856	-0.0026121256	-0.007875926	-0.002754815	-0.0044383393	-0.004339114	-0.0016425502	-0.0010487303	-0.003879432	-0.0056955665	-0.009339062	-0.0002553107	-0.0030632066	-0.0009596389	-0.0058097956	-0.00470627	-0.0071479394	-0.0044381646	-0.004381265	-0.004778885	-0.0024565607	-0.005126833	-0.0038921656	-0.0003854531	-0.0023841334	-0.0028440442	-0.0012866242	-0.0019569625	-0.0049635605	-0.0014992348	-0.00047085792	-0.0026759855	-0.0007187789	-0.0022802826	-0.0034753268	-0.0030841778	-0.0057575065	-0.007100881	-0.0021500902	-0.001141597	-0.0025395658	-0.004491781	-0.009581159	-0.0035183812	-0.006447548	-0.0009552846	-0.005368704	-0.0046378053	-0.004009318	-0.0047242544	-0.0036695602	-0.0076373243	-0.0029030307	-0.002151248	-0.0046676	-0.0038230305	-0.0049219355	-5.294002e-05	-0.0070680967	-0.0034801408	-0.004163129	-0.003514748	-0.0037121063	-0.0015678052	-0.009514958	-0.0011539147	-0.004852553	-0.00573619	-0.008153941	-0.004472357	-0.0005066326	-0.002236435	-0.0012944246	-0.001641302	0.0011027959	-0.0065904167	-0.009477396	-0.002146502	-0.0010396976	-0.00082547404	-0.0007781893	-0.0035902592	-0.0042265835	-0.00553764	-0.003183972	-0.00035712696	-0.0034888382	-0.0027011037	-0.0011886868	-1.8898067e-05	-0.0010342079	-0.004139461	-0.0021455304	-0.0006908729	-0.0026926496	-0.0020304169	-0.0018440586	-0.0011285618	-0.0024561004	-0.0013663413	-0.0045473957	-0.004757611	-0.0040672715	-0.00021438707	-0.007736054	-0.0036975204	-0.005036118	-0.0051416103	-0.0006485301	-0.0010388992	-0.0066698426	-0.003337241	-0.0009339291	-0.0012462725	-0.0022286149	-0.001569252	-0.0004398747	-0.000831472	-0.0031210152	-0.003194277	-0.0021919308	-0.0019420566	-0.008016132	-0.00058205513	-0.0035691967	-0.00084472995	0.025495093	-0.00032072733	-0.0019113359	-0.0038755408	-0.0051743304	-0.0033324065	-0.00073153793	0.0031160675	-0.0026148646	-0.0022204705	-0.0016997239	-0.0022257378	-0.000692836	-0.0012484342	-0.0023208123	-0.0021067017	-0.0009715913	-0.00037879794	-0.0007765637	-0.0016793782	-0.00042956078
CID91848837-Sp0	1.0	9	-0.007456844	-0.0018123309	-0.005037161	-0.0067063808	-0.0022885455	-0.002206831	-0.0006116213	-0.0023567656	-0.005848213	-0.0007377243	-0.005794507	-0.0027926352	-0.0018591771	-0.00083854434	-0.0031848499	-0.0005614048	-0.011217077	-0.00433234	-0.003907145	-0.0044289194	-0.003898851	-0.001368832	-0.0010665266	-0.0020829006	-0.0011910636	-0.0032727965	-0.0010562483	-0.002713471	-0.0028962048	-0.003091907	-0.0014966159	-0.0063741007	-0.0036504744	-0.0030985253	-0.0027699322	-0.004578227	-0.0077343807	-0.0069561093	-0.002634885	-0.0018723485	-0.0036759046	-0.005433404	-0.0035131257	-0.0042750714	-0.0044105337	-0.0006495746	-0.00255046	-0.0030522123	-0.004624418	-0.0054667965	-0.002796214	-0.006778319	-0.003281201	-0.0039017552	-0.007945058	-0.0031776158	-0.0035100922	-0.00059042545	-0.00453666	-0.003458179	-0.0035795644	-0.0075424938	-0.00591757	-0.0031071652	-0.0009148543	-0.006271142	-0.005203209	-0.0047418387	-0.0042091	-0.0027190666	-0.0017328816	-0.002227765	-0.0019811012	-0.0024524878	-0.0024782424	-0.0059321546	-0.003105495	-0.0014645644	-0.000461511	-0.00055688375	-0.0008435736	-0.005256495	-0.0030742297	-0.0035846883	-0.00385459	-0.0014198915	-0.0040586423	-0.004220626	-0.0018264955	-0.0015980976	-0.0006126671	-0.0023500465	-0.0014212958	-0.001529924	-0.0023282415	-0.00096674246	-0.0029125942	-0.0042941514	-0.0010186883	-0.00041597843	-0.0047989455	-0.0026786507	-0.0041776993	-0.0012622343	-0.00011676053	-0.005436322	-0.0112944525	-0.007674728	-0.0027062865	-0.0010014364	-0.004256815	-0.0038391447	-0.0022056112	-0.00094221096	-0.0007231435	-0.0028668528	-0.0008288479	-0.0023487944	-0.001062219	-0.00057269115	-0.0013553705	-0.0004690592	-0.0032684142	-0.0015095463	-0.00148934	-0.00065454375	-0.0056872964	-0.0013397413	-0.002470685	-0.0017932499	-0.0025653816	-0.003805963	-0.0046569817	-0.0010747332	-0.0016582226	-0.0036096561	-0.0020120998	-0.0026938096	-0.0013701865	-0.00092972023	-0.0010318961	-0.0015757042	-0.001418563	-0.0010953998	-0.00069191924	-0.0025341436	-0.00073407975
CID146015416-Sp0	10.0	9	-0.004008451	-0.001964745	-0.0053247167	-0.0032545254	-0.0016965155	-0.0027515816	-0.0009173323	0.07176912	-0.0010699361	-0.002079121	-0.0068938183	-0.0012632438	-0.0030029512	-0.00030158096	-0.0042087636	-1.5895175e-05	-0.0016671043	-0.0022283727	-0.002173271	-0.0020978057	-0.004993213	-0.0026210786	-0.0026019295	-0.0018020503	-0.0042225886	-0.003296807	-0.0014475972	-0.0008195573	-0.0034975288	-0.0025807156	-0.0021550606	-0.0015679821	-0.001997251	-0.0032632821	-0.00087714655	-0.002598069	-0.003787086	-0.004643044	-0.0013459671	-0.0016717162	-0.0030742607	-0.0042242426	-0.0050329096	-0.005270827	-0.0046782824	-0.0014165458	-0.003983496	-0.0010894424	-0.0013282562	-0.001828784	-0.004387359	0.27764383	0.03231668	-0.0033417072	-0.0033128618	-0.002724328	-0.0035696465	-0.0015764834	-0.0030735445	-0.0033562675	-0.0023784756	-0.004029758	0.1585471	-0.0012713122	-0.0073099146	-0.0050404435	-0.0057281074	-0.004766777	-0.0006474335	0.043041803	0.21950401	0.06425045	-0.0011035125	-0.0027462705	-0.0015598875	-0.0035002737	-0.0012534102	-0.0026017642	0.038615704	-0.0016108556	-0.00087016285	-0.0022491284	-0.00094715704	-0.00018074078	-0.0060937474	-0.0021802352	-0.0060420674	-0.0050340104	-0.00102534	-0.0003337962	0.019949624	-0.0013164872	-0.0015762221	0.17382185	-0.003287831	-0.002546017	-0.0019272844	-0.001955531	-0.0022925495	-0.0034333616	-0.0036752848	-0.0037316876	-0.0039993855	-0.0026775417	-0.007086548	-0.003192079	-0.0030683014	-0.0032566618	-0.002652856	-0.0014819637	-0.0049582343	-0.0051626996	-0.0021836117	-0.0012428738	-0.0012759854	-0.0015414293	-0.0010192706	-0.0013360259	-0.0031325044	-0.0012800493	-0.0009582858	-0.0016077257	-0.00038211077	-0.0039250734	-0.0027100402	-0.0021583803	0.078122474	-0.0009333425	-0.0010596502	0.008590907	0.023020498	-0.0014214475	-0.0024548427	-0.0013111167	0.10188112	-0.0027419545	0.015296296	-0.0011848405	-0.0009748736	-0.0024667382	-0.0007523293	-0.0023539057	-0.00075702113	0.09970479	-0.0013066026	-0.00090005103	-0.0008836745
CID156617378-Sp0	10.0	9	-0.0026130602	-0.0038296783	-0.009043347	-0.0071779927	-0.0068941973	-0.0024045482	-0.0004286287	-0.0062733507	-0.0027250403	-0.0058729546	-0.012400666	-0.004805945	-0.0020090803	-0.0011822652	-0.0065059233	0.06508687	-0.0017070025	-0.005624101	-0.0041785487	-0.0010619998	-0.0046812017	-0.004803616	-0.0022969048	-0.0050316053	-0.0026005944	-0.00301878	-0.0046960926	-0.00075991347	-0.0064325784	-0.0038796796	-0.002610457	-0.0036517289	-0.005645551	-0.008519674	-0.003955261	-0.006080175	-0.012267425	-0.009384369	-0.003927535	-0.0035541293	-0.0048552533	-0.011209454	-0.013888536	-0.005390169	0.11890807	-0.001509341	-0.0022339963	-0.0049556876	-0.002993011	-0.0027301656	-0.004947382	-0.0066719144	-0.001876256	-0.005823709	-0.007273656	-0.006582495	-0.002874152	0.10867313	-0.005364774	-0.005770108	-0.0032291743	-0.007834617	-0.0050995243	-0.0042030094	-0.009741472	-0.006242035	-0.0029434173	-0.0024732808	0.21088311	-0.005080332	-0.0026859432	-0.0005128749	-0.0024615498	-0.0038175257	-0.0015639135	-0.0065462682	-0.015020856	-0.0026495766	-0.0005580619	-0.003652364	-3.0627263e-05	-0.0068385373	-6.804375e-05	0.070714094	-0.0067335414	-0.002651319	-0.0039628465	-0.005266203	-0.0024655988	-0.0020959957	-0.0025452906	-0.0008172396	-0.0013456732	-0.0041826223	-0.0015383624	-0.0016588382	-0.006797423	-0.0036326796	-0.00035050904	-0.0021982947	-0.008660668	-0.005643508	-0.0064359955	-0.0040322323	-0.011848564	-0.0065755043	-0.0022391134	-0.008028901	-0.0020097292	-0.0009201455	-0.009444649	-0.007760447	-0.0029434895	-0.0014474955	-0.0030705251	-0.0027800302	-0.0014351181	-0.004777075	-0.0031577672	-0.0020365743	-0.0026167268	-0.0038090595	0.3049268	-0.004036811	-0.0027754374	-0.0006377697	0.0136980945	-0.0030226621	-0.006549821	0.17272416	-0.0004812613	-0.0030929714	-0.0013920948	-0.0038406637	-0.003498727	-0.0048258053	-0.001004714	-0.0034502868	-0.00079793495	-0.002159812	-0.0014908629	-0.0021445844	-0.002136027	-0.0023065591	-0.0027650457	-0.005472965	-0.00188764
CID168375209-Sp0	10.0	9	-0.0041914773	-0.0005136102	-0.0038475213	-0.0037122213	-0.0016929279	-0.0027517169	-0.00077446847	0.0014192936	-0.0015550223	-0.0008396811	-0.0030306068	-0.0039105965	-0.0015902051	-0.0013075982	-0.0023962217	-0.0016453107	-0.0017531259	-0.0017138914	-0.001525036	-0.0027018061	-0.0015769622	-0.0045577097	-0.0032410184	-0.00238825	-0.0016964718	-0.00035743302	-0.00093861786	-0.0016309338	-0.0031176442	-0.0012638085	-0.0014438055	-0.0015573944	-8.9061876e-05	-0.00070769805	-0.002458656	-0.003651718	-0.0028080612	-0.0019774758	-0.002077767	-0.0009358728	-0.002181365	-0.0007080445	-0.00585968	-0.0023713263	-0.0019647977	-0.00091642956	-0.0043315515	-0.0020451013	-0.0040949606	-0.0028711094	-0.0032163041	-0.0019942957	-0.001211859	-0.00375079	0.05247061	-0.00089016353	-0.003215517	-0.0014843092	-0.0045000296	-0.0012013387	-0.002197404	0.041348744	0.07686931	-0.00029984707	-0.0018167328	-3.0094845e-05	-0.0046705445	-0.004123813	-0.0031009158	-0.0014099369	0.022002904	-0.00017475752	-0.0004497345	-0.0011086839	0.088568226	-0.002921143	0.005983553	-0.00038531763	0.014073945	-0.0010234164	-0.00033690472	-0.0010028534	-0.0014164943	-0.0010595346	-0.0045217443	-0.0010745394	-0.0035834217	-0.0030861327	-0.001315457	-0.00079173705	-0.00036972377	-0.0018144603	-0.0011304462	0.049537774	-0.0019803024	-0.0021743216	-0.0014486412	-0.002165549	-0.002555863	-0.0015152293	-0.00070677226	-0.0014844342	-0.0032435171	-0.0005695689	-0.0016900194	-0.003695033	-0.00236283	-0.0049879435	-0.001522914	-0.0010051231	-0.0024740747	-0.0028479123	-0.0015155543	-0.0010513269	-0.0026377493	-0.0016012718	-0.0003514013	-0.0022808951	-0.0013085098	-0.0019970944	-0.0022800805	-0.0019523993	-0.0028873696	-0.00087792386	-0.003357874	-0.00053622265	0.09793376	-0.0005599186	-0.0017045733	-0.00145419	-0.0013448533	-0.0030333076	-0.0018403442	-0.00058485405	-0.00048394394	-0.0021054817	0.0008218549	-0.0019799196	-0.001729289	-0.0019226043	-0.0006070254	-0.0019435148	-0.0009113431	-0.00045027313	-0.0007839528	-0.0008828678	-0.00073074416
CID91857458-Sp0	10.0	9	-0.0032887699	-0.0007125446	-0.0050368756	-0.0037329635	-0.0035060935	0.1035672	-0.00029176666	-0.002190478	-0.002848285	-0.0032291312	-0.0088778585	-0.008366016	-0.0015897012	-0.0015809872	-0.0058149686	-0.006063764	-0.0047509773	-0.0049253753	-0.003195704	-0.006653673	0.026604613	-0.0022124727	-0.0009427584	-0.0008592905	-0.0019173047	-0.0016679151	-0.0022025649	-0.001034428	-0.0029702878	-0.005249314	-0.0012836739	-0.0042679315	-0.0041001947	-0.004099171	-0.0020780738	-0.004818243	-0.005585266	-0.0034842673	-0.0024512329	-0.0028011769	-0.00035316817	-0.0021603615	-0.007047209	0.117409475	0.0103662	-0.0006669396	-0.0053693377	-0.0031743052	-0.006268281	-0.0037983279	-0.0019459466	-0.002140939	-0.007795111	-0.0047668116	-0.0062466315	-0.001689462	-0.003384961	-0.00042844476	-0.006615184	-0.0016832658	-0.005489298	-0.00611637	-0.003441479	-0.0009010433	-0.00898155	-0.005845786	-0.002833026	-0.0020848184	-0.008846089	-0.0039839055	-0.0013929695	-0.0007636252	-0.003039125	-0.002281257	-0.0032462287	-0.0054913573	-0.0024310458	-0.002316777	-0.0004156872	-0.000951416	0.030682418	-0.0059734643	0.022652855	0.19045357	-0.0085944105	-0.0014363492	-0.00957804	-0.0065450347	-0.001298178	-0.0015901636	-0.00084544555	-0.004473781	-0.0011082528	-0.003896857	-0.004799896	-0.002516839	-0.0021179111	-0.001462948	-0.0007992351	-0.0017002121	-0.0058000623	-0.0028367676	-0.0036183014	-0.0014654666	-0.0123161	-0.003598972	-0.0029751991	-0.0060231555	-0.0009777481	-0.00085291173	-0.0043848013	-0.0061615882	-0.0035204468	-0.0014612653	-0.005247562	-0.0007705527	-0.0004572721	-0.0022491543	-0.00074949104	-0.0041071177	-0.002861173	-0.0011131243	-0.008409929	-0.0037949446	-0.0031656362	-0.003502285	-0.0051493733	-0.00082481507	-0.0033018133	-0.00565471	-0.0062338184	-0.0024233595	-0.0035748326	-0.0024683082	-0.0007051453	-0.0043407218	-0.0005583839	-0.0029584046	-0.0014474998	-0.0022537925	-0.0017809373	-0.00037509936	-0.0018582474	-0.0031585945	-0.0007411824	-0.0011457724	-0.00073854555
CID91859803-Sp0	10.0	9	-0.0047035227	-0.0007009579	-0.0019813364	-0.002659519	-0.003397667	-0.0030809897	-0.0015792125	0.54605967	-0.0023660043	-0.0026634014	-0.0049235253	-0.0016989727	-0.0033886465	-0.0018026468	-0.0036964528	-0.0025798944	-0.0032793565	-0.0037972482	-0.003335139	-0.002716355	-0.0034343323	-0.003464126	-0.002411659	-0.001787438	-0.002345686	-0.0020549684	-0.0010393024	-0.0024595424	-0.0046397406	-0.002605081	-0.000625905	-0.0028161444	-0.0025029948	-0.0029568288	-0.002658806	-0.00078981434	-0.0012250516	-0.0043928046	-0.0018693897	-0.0012606703	-0.002971747	-0.0030328797	-0.006510334	-0.0044191056	-0.0045484323	-0.0017194584	-0.0030615758	-0.0041387123	-0.004743307	-0.0039871186	-0.0023250948	-0.004023532	-0.0031773397	-0.00065705937	-0.0051264344	-0.0023488603	-0.0032024458	-0.0012276287	-0.0042168945	-0.0028071776	-0.0032402435	-0.0040332396	-0.0042423974	-0.0013266382	-0.0057909084	-0.0020823753	-0.003557286	-0.0038375824	-0.0052167415	-0.0042491886	0.29728368	-0.0017202673	-0.0011780952	-0.0018793087	0.050202604	-0.004590328	-0.0052008824	-0.002235856	-0.000522077	-0.0003961169	-0.00070248573	-0.0041242433	-0.003581406	-0.0035173197	-0.0014209893	-0.00096627785	-0.00033349908	-0.004390985	-0.0007359725	-0.0011106473	0.23718716	-0.0030170635	-0.001836941	-0.0012336933	-0.0022379912	-0.0023751827	-0.0017006105	-0.0012496515	-0.002127626	-0.0010797501	-0.0052771224	-0.0041538253	-0.000245245	-0.0009142201	-0.0040684706	-0.0037390075	-0.0024077492	-0.0057739606	-0.001138974	-0.0010564835	-0.0075976434	-0.003506843	-0.00081370294	-0.001297572	-0.0011738904	-0.0020649503	-0.0004187179	-0.00074574474	-0.0011260748	-0.0014325439	-0.0014843051	-0.0033357632	-0.0049978504	-0.0010461322	-0.00058760494	-0.0005516371	0.06937869	-0.00070927036	-0.0011456108	-0.002142051	-0.0030995389	-0.004075335	-0.0024627019	0.033286903	-0.0025578015	-0.0015517352	-0.0008126663	-0.0013845483	-0.00068524614	-0.0013685194	-0.001749528	-0.0025921508	-0.0016838436	-0.00057725556	-0.0012777557	-0.0006703166	-0.001485729
CID168362363-Sp0	10.0	9	-0.0043477113	0.003385964	-0.0020613133	-0.003389051	-0.0023077517	-0.002990807	-0.0005896401	0.006383142	-0.0015105063	0.26970163	0.0016418373	-0.005215698	-0.0012285399	-0.00204993	-0.00038548387	-0.00020204099	-0.0015528033	-0.0014314754	-0.0013574943	-0.002307627	-0.0013948306	-0.0024024807	-0.0023889646	-0.002426737	0.01845168	-0.00080602756	-0.0014891285	-0.0018696378	-0.0011326727	-0.0007620427	-0.0010235535	0.06092842	0.27395532	-0.0010325802	-0.0029726925	-0.0028058493	-0.0022396198	-0.00021482528	-0.0017503566	-0.001775993	-0.00318899	-0.0005637193	-0.0044256714	-0.003745981	-0.0011905404	-0.0016358308	-0.0049165227	-0.0022848533	-0.0026305104	-0.001429111	-0.0033297562	-0.0052897055	-0.00010849057	-0.0018878991	-3.298224e-05	-0.000263791	-0.003762291	-0.0015975061	-0.0045626597	-0.00049385213	-0.0020338674	-0.000791769	-0.000701257	-0.0024372973	0.28693783	0.4478881	-0.002941786	-0.002758431	0.15679441	-0.00193249	0.085272275	-0.00048478242	-0.0012086492	-0.000750654	0.044823598	-0.0021633708	0.20132679	0.049187798	-0.00027205868	-0.0011718083	-0.001249796	-0.0014277108	-0.002015174	-0.0018714791	-0.002218927	-0.0024097157	-0.002138234	-0.0030482188	-0.0014590272	-0.0011686236	0.035187542	-0.000697211	-0.0011620078	-0.0008804346	-0.00018795374	-0.0019669326	-0.002201788	-0.0040575634	-0.0013136334	-0.00096530485	-0.00046670795	-0.0011976692	-0.0021439951	-0.000981347	0.28038275	-0.003197667	-0.0060986173	-0.005189972	-0.0018834041	-0.0009186742	-0.0018638672	-0.0022775	-0.0012624186	-0.0007617741	-0.002515617	-0.0007245845	-0.0006490424	-0.0025064056	-0.0015551123	-0.0013444995	-0.0018791306	-0.0018738157	0.13968363	-0.0010391156	-0.0018010333	-0.0002729129	0.049541	-0.0017810054	-0.004546385	0.1399131	0.16525789	-0.0030420339	-0.0020491064	-0.0008791193	-0.0011677216	-0.0019179144	-0.00021434642	-0.0024673664	-0.0019027565	-0.001684873	-0.0009038278	-0.0020445285	-0.0013542529	-0.00089440896	-0.0013899702	-0.00072048337	-0.0011960652
CID168371924-Sp0	10.0	9	-0.0050412826	0.053560544	-0.00015150585	-0.0043266416	-0.0007012832	-0.0022985544	-0.0014434193	0.10234943	-0.003909908	0.3411316	-0.0008993098	-0.0022755556	-0.0017529734	-0.0015982685	-0.0011898583	-0.0028353776	-0.00668856	-0.0012158069	-0.0015982925	-0.0035935573	-0.004081708	-0.0025628996	-0.0023739897	-0.0029697046	-0.0017497899	-0.0011068478	-0.0008414793	-0.0016549813	-0.002491278	-0.0018291303	-0.0019007982	-0.0026444665	-0.0023090737	-0.00028200907	-0.0009567035	-0.0052288137	-0.0046521854	0.032760773	-0.00055394677	-0.001292363	-0.0027395128	-0.0023382797	-0.004924439	-0.0042766035	-0.004368373	-0.0014002568	-0.0070780846	-0.0027928252	-0.0038312306	-0.0041370234	-0.0041510686	-0.0017278598	-0.0007220438	-0.005928909	-0.00234051	0.0918701	-0.004505843	-0.0011420625	-0.0033919194	-0.0014760485	-0.0029535124	-0.00035268886	0.0019525001	0.01354362	0.06815552	-0.0036088007	-0.0038876282	-0.0028138645	-0.0010983079	-0.0015192955	0.092247255	0.04547109	0.071219094	-1.3857935e-05	0.16371654	-0.0033678054	0.2519071	-0.0011745583	0.026380114	-0.00086039986	-0.0002756204	-0.0028555377	-0.0031093042	-0.0011407877	-0.005019885	-0.0015730012	-0.0065770694	-0.004777141	-0.0016493524	-0.0005200443	0.0010528768	-0.0012806086	-0.0006937712	0.10274004	-0.0016417408	-0.0020253023	-0.0015683188	-0.0025665723	-0.0015401352	-0.001395041	-0.0020114945	-0.00094082125	-0.00029722403	-0.0007994314	0.11337715	-0.002914838	-0.0029777784	-0.005579793	-0.0029200744	-0.0006393612	-0.005022005	-0.0035487586	-0.0023083722	-0.00081134494	-0.0017412975	-0.0023041542	-0.00039117385	-0.0027277323	-0.00081406004	-0.0026742797	-0.0025693201	-0.002378891	-0.0012778663	-0.00042050565	-0.002761002	-0.00026877382	0.28545973	-0.0005066192	-0.0024733555	0.03529277	-0.0004261981	-0.0028607487	-0.002911818	-0.00062112027	-2.9981638e-05	-0.0035954458	-0.00039659537	-0.0024765164	-0.0002943172	-0.0006489694	-0.0008848085	-0.0013615958	-0.0010929778	0.018296752	-0.00013269502	-0.0011527039	-0.0010933421
CID168372913-Sp0	10.0	9	-0.0051819296	-6.0277103e-05	-0.0048353244	-0.003609062	-0.0029627085	0.07877041	-0.00022249277	-0.00019364015	-0.0041588023	-0.0022964235	-0.0068942932	-0.004891592	-0.0020239532	-0.001057953	-0.0039146636	-0.0032227444	-0.0053625763	-0.002889966	-0.0025734	-0.004261632	-0.00091956084	-0.0010114479	-0.0010018591	-0.0015555747	-0.0017136289	-0.0023369135	-0.0010658329	-0.0010429845	-0.0017682543	-0.002357566	-0.0011146335	-0.0016243472	-0.0017802375	-0.0033420338	-0.0022205133	-0.004920698	-0.0070974426	-0.0022238195	-0.0012564983	-0.001550328	-0.0011201738	-0.0027739704	-0.006090781	-0.0014048481	-0.0021227633	-0.0012955827	-0.0059501217	-0.0025996894	-0.0047599156	-0.0028242304	-0.0020703294	-0.0037446134	-0.0041879923	-0.0039107264	-0.0030630957	-0.0014183815	-0.0048713586	-0.00079735235	-0.00560946	-0.0031156407	-0.0053715045	-0.0038148817	0.005452292	-0.001945264	-0.0074932766	-0.003335308	-0.0041501294	-0.002857597	-0.0063670524	-0.0024623729	-9.003937e-05	-0.0006857023	-0.001991583	-0.0028844243	-0.0026418928	-0.0031415187	-0.0046383515	-0.0025890016	-3.958204e-05	-0.0017970627	-0.00058325205	-0.0041942727	0.05233668	0.18018876	-0.0060237288	-0.0015149162	-0.008162912	-0.005051215	-0.0014715675	-0.0011028145	-0.00010183019	-0.003250082	-0.0015012586	-0.0001680613	-0.0027773634	-0.002318997	-0.0010706814	-0.002055083	-0.00018641372	-0.001582357	-0.0032788387	-0.002191451	-0.0029602621	-0.00095639226	-0.008606321	-0.0028634688	-0.006038038	-0.0048204055	-0.002771627	-0.0010402373	-0.004393163	-0.003918578	-0.0031961794	-0.00085743493	-0.0026387288	-0.0005273916	-0.0005361521	-0.002157168	-0.0021962915	-0.002088037	-0.0017467681	-0.00082462904	-0.0063784337	-0.0023792235	-0.0030552675	-0.0028498739	-0.0026932587	-0.00074571144	-0.0044858763	-0.0032644286	-0.0047309645	-0.0020171355	-0.0023957777	-0.002093715	0.0320314	-0.0039532743	-0.00048914104	-0.0014256651	-0.00035118932	-0.00076711335	-0.0013737297	-0.0017091234	-0.0013790298	-0.0012129019	0.016313903	-0.0019845366	-0.00043755188
CID45107374-Sp0	10.0	9	-0.005484009	-0.0014130347	-0.0059651462	-0.0028546958	-0.004517796	-0.0043475786	-0.001263584	0.035296828	-0.0027951505	-0.005081188	-0.008387237	-0.00045737167	-0.0032656258	-0.0011567296	-0.0056633577	-0.004357638	-0.0038771161	-0.0036908295	-0.0034309977	-0.003971472	-0.0022704226	-0.005706408	-0.0038256694	-0.0016191171	-0.0026312282	-0.0016309588	-0.0016320274	-0.0019032689	-0.005293902	-0.00067641586	-0.00089232525	-0.0020461497	0.013917213	-0.0015954359	-0.0028448126	-0.0025337306	-0.004629596	-0.005580875	-0.0021476978	-0.000939915	-0.0026448423	-0.0042921877	-0.011002912	-0.00353322	-0.0051232832	-0.0011972933	-0.0059810113	-0.0042432514	-0.0038365999	-0.003847892	-0.003992835	-0.0065960423	-0.0020755315	-0.0027879768	-0.0023477057	-0.0033986804	-0.004915431	0.021484539	-0.006946836	-0.003355561	-0.0039659766	-0.0012279802	-0.0020360781	-0.0012601395	-0.009108884	0.05625024	-0.004616262	-0.0051685316	-0.006067849	-0.004478617	0.050017156	-0.001087013	-0.00060512364	-0.00085645687	0.12249508	-0.005560698	-0.008168226	-0.001745343	-0.00080202735	-0.0012933061	-0.0006518397	-0.0034254768	-0.003815338	-0.004435508	-0.0035812436	-0.00060939806	-0.0034291968	-0.0026177426	-0.0011484461	-0.00037580487	-0.00036219135	-0.003922707	-0.002018872	-0.00020591372	-0.0021082892	-0.0020610206	-0.0020343452	-0.0010187615	-0.002660575	-0.0019054072	-0.0035432747	-0.0044354093	-0.00314289	-0.0004654707	-0.007866693	-0.004136588	-0.0028450426	-0.0050679646	-0.00037669687	-0.0009481818	-0.007841371	-0.0040402627	-0.001199363	-0.0013156475	-0.0025073378	-0.0011507171	-0.000548557	-0.001473836	-0.002939381	-0.0029430296	-0.002681683	-0.0027122821	-0.0058745057	-0.0006436743	-0.0037265967	-0.00041804515	0.27088082	-0.0006180658	-0.0022922703	-0.0028812785	-0.0035039196	-0.003080228	-3.1529144e-05	-6.292589e-05	-0.00240662	-0.0017943749	-0.0010725212	-0.0020605861	-0.0008310525	-0.0018147419	-0.002093762	-0.0020395669	-0.0010855427	-0.0006736172	-0.0010164647	-0.0014216147	-0.0005058739
CID91848837-Sp0	10.0	9	-0.002971309	-0.0014721826	-0.002069737	-0.0022472218	-0.0022793207	-0.0019270625	-0.00060550513	0.17288756	-0.0047417474	0.26188877	-0.002515521	-0.0029893506	-0.0017853972	-0.0013317548	-0.0019629106	0.037827175	-0.00542729	-0.0023079899	-0.0023085573	-0.001944105	-0.0042032134	0.0036951154	-0.00069662376	-0.0016751641	-0.00018874576	-0.0035632674	-0.0015577307	-0.0025367525	-0.0017727084	-0.002176433	-0.0013991155	-0.0034148025	-0.00043938163	-0.0021529698	-0.0023255465	-0.0026128816	-0.0037368196	-0.0034701196	-0.0023305356	-0.0017427781	-0.003725178	-0.0031471115	-0.0019408348	-0.004607084	-0.0018069517	-0.0010573659	-0.0032809414	-0.0006406598	-0.0025777807	-0.0027786803	-0.002164475	-0.0051351516	-0.0010710526	-0.0026288235	-0.0034147953	-0.0024109483	-0.003919167	0.044727884	-0.0028987217	-0.0029485002	-0.002072057	-0.004764647	-0.002717055	-0.0040242635	0.11770042	-0.00095869706	-0.003383413	-0.0034957475	0.17857835	-0.002050353	0.124433324	-0.00055586244	-0.001957534	-0.002689544	-0.0018940348	-0.0026497021	0.028229907	-0.000118088625	0.009756382	-0.0014938727	-0.0010990934	-0.0029837228	-0.0016439552	-0.00073072367	-0.0030718502	-0.0014161085	-0.0035556736	-0.004687804	-0.0022007027	-0.0017094223	0.09208242	-0.0010684925	-0.0011495425	-0.0005796896	-0.00031682703	-0.00129133	-0.0024944493	-0.0037005388	-0.0009888607	-0.0008049379	-0.0028637724	-0.0021265263	-0.0024155858	-0.00066756306	0.2390395	-0.004308528	-0.007844018	-0.004486911	-0.0021605804	-0.001003955	-0.004913417	-0.003788772	-0.0024567954	-0.0007240673	-0.0010927182	-0.0019973982	-0.00080986903	-0.0021561577	-0.0011514678	0.02209702	-0.0012551142	-0.001456222	0.15029442	-0.0012815542	-0.0009498243	-0.0004126181	-0.0033788416	-0.0015592522	-0.0032276744	0.14776531	0.16712016	-0.0028412314	-0.0032220578	-0.0009521141	-0.0016590945	-0.002022009	-0.00045536488	-0.0021214052	-0.00185609	-0.0014056123	-0.0010189299	-0.0023933065	-0.0016536964	-0.0009663386	-0.000962478	-0.0011278699	-0.0007694769
CID53262359-Sp0	0.1	9	-0.0072082486	-0.0004478694	-0.0044081323	-0.0041234265	-0.0023171294	-0.002873525	-0.0018283915	-0.0029070184	-0.0058709295	-0.0009594721	-0.004061877	-0.0044524353	-0.0018411689	-0.001943742	-0.0027311384	-0.0037422543	-0.008237018	-0.00065466284	-0.0021613003	-0.0038412826	-0.0010081136	-0.0019659137	-0.0031822638	-0.0025457828	-0.0020186075	-0.00174027	-0.0015641538	-0.00070146815	-0.0033964254	-0.0029531412	-0.0018366298	-0.0016243033	0.07134608	-0.0016010044	-0.004491098	-0.00519127	-0.006230649	-0.00541504	-0.0031885426	-0.0017401635	-0.0028741576	-0.004965497	-0.0043236804	-0.0042740107	-0.0043163407	-0.0018888426	-0.005828804	-0.0030686166	-0.0020733718	-0.00088737335	-0.0014491125	-0.0038512242	-0.004914587	-0.0027685761	-0.002972184	-0.0027235055	-0.003272519	-0.0033145999	-0.004250072	-0.002233037	-0.0028546965	-0.003026877	-0.0029933606	-0.0019288074	-0.0021204723	-0.00020971672	-0.004793972	-0.0030263716	-0.0044343257	-0.0032201933	-0.002141088	-0.0014777543	0.033205986	-0.00050628086	0.020093996	-0.0045908075	-0.0033750352	-0.0034292738	-0.0011538955	-0.0007324424	-0.0017113048	-0.0020345235	-0.0025945585	-0.0023127734	-0.0037954613	-0.0006041906	-0.004052136	-0.0029040088	-0.00096156186	-0.0017917423	-0.0016961733	-0.003604673	-0.0006685511	-0.0019367727	-0.0036265715	-0.0017494651	-0.0031088062	-0.0041541005	-0.0008336527	-0.0013058804	-0.0033547166	-0.0022733158	-0.0022440832	-0.0017969066	-0.0024720312	-0.0047164056	-0.005900584	-0.005475383	-0.0022268607	-0.0018065386	-0.0008242741	-0.002433122	-0.0019152595	-0.002112718	-0.0034496116	-0.0007337096	-0.0006833331	-0.0028895729	-0.0029665262	-0.0026965812	-0.0015080166	-0.0014282324	-0.0043746238	-0.0018567871	-0.0035498883	-0.0011388424	0.24215278	-0.0020262972	-0.003545916	-0.0010288473	-0.0022304223	-0.0026939744	-0.0013747471	-0.0016015279	-0.0019746395	-0.0028399825	-0.00044822326	-0.0014435728	-4.30445e-05	-0.0018572565	-0.0022588924	-0.0024940134	-0.0021939366	-0.003458201	-0.00014822395	-0.0011605859	-0.0011033532
CID91855640-Sp0	0.1	9	-0.0073917257	-0.0014381815	-0.007397412	-0.0038404353	-0.0016422048	-0.0027149443	-0.0010647861	-0.0060882964	-0.0055144825	-0.00016510203	-0.0059259553	-0.0031646315	-0.0017961436	-0.0022977756	-0.0018431598	-0.0026421514	-0.01478765	-0.0034117587	-0.0033249604	-0.005350971	-0.0049868575	-0.0019475512	-0.002236274	0.12206033	-0.0030585614	-0.0050583202	-0.00046192404	-0.0020970919	-0.0031686027	-0.0057917694	-0.0018906652	-0.0058572358	-0.005757895	-0.0033755752	-0.000512153	-0.006063443	-0.009582854	-0.004599477	-0.0017788108	-0.0020737126	-0.0016296972	-0.0042999946	-0.0019878827	-0.0036954386	-0.007360457	-0.0013292019	-0.0037430103	-0.0042153746	-0.0050955885	-0.0055743796	-0.0039411313	-0.00063920685	-0.0019686427	-0.006974608	-0.008908484	-0.0017192529	-0.0034598773	-0.0017255573	-0.0043197814	-0.0029642314	-0.003335739	-0.009731227	-0.004738993	-0.0014675352	-0.0012575805	-0.010964151	-0.0051040156	-0.0047539757	-0.00373504	-0.0013760113	-0.002818956	-0.0014794006	-0.0016525906	-0.00179056	-0.0032499437	-0.007843309	0.09341875	-0.0012930599	-0.00038108826	-0.00043163518	-0.0021272216	-0.0050609643	-0.0034603742	-0.004462642	-0.0077041835	-0.002885155	-0.008195499	-0.006156538	-0.0022829135	-0.0013059059	-0.002820389	-0.0008138081	-0.0017418305	-0.0015050089	-0.0037278996	-0.0015879392	-0.001124304	-0.0032806508	-0.0025918554	-0.0020315503	-0.0045543737	-0.00329642	-0.0066254614	-0.0014255366	-0.0014520712	-0.0017629401	-0.012482567	-0.0049070963	-0.0036904612	-0.00067618414	-0.0035741208	-0.0050024986	-0.003014326	-0.0012065909	-0.0014483047	-0.0037034668	-0.0006876648	-0.0021802066	-0.0019578014	-0.0028399937	-0.0025403756	-0.000243336	-0.0031808503	-0.0017452339	-0.00421138	-0.0015940013	-0.0052296445	-0.0012536498	-0.0011534336	-0.0022430648	-0.0036665513	-0.0037811883	-0.0040474944	-0.00042130426	0.0151082575	-0.0043780566	-0.0014918888	-0.0039904257	-0.002251401	-0.0010285781	-0.0011678698	-0.0019630103	-0.0009943839	0.011772344	-0.0005294308	-0.0035331782	-0.00016808479
CID118146551-Sp0	0.1	9	-0.00552725	0.02211754	-0.003885481	-0.0050559086	-0.0018354979	-0.0022922307	-0.000964686	-0.0010123862	-0.0028940008	-0.0006610384	-0.004864513	-0.002798009	-0.0014796375	-0.0013162425	-0.0029824574	-0.0024693827	-0.0060975985	-0.0025554607	-0.0024070735	-0.004029491	-0.002253276	-0.0026400762	-0.0019197972	-0.0016679582	-0.001781503	-0.0017778339	-0.0007362702	-0.0017500549	-0.0027930762	-0.0030203112	-0.0011779789	-0.0032199572	-0.0019812759	-0.0014862899	-0.0020147162	-0.0043067914	-0.005374522	-0.0033671835	-0.0021473998	-0.0014420841	-0.0024896846	-0.0031424293	-0.0040245648	-0.0026320755	-0.0036715262	-0.00074357045	-0.0037148057	-0.002857906	-0.0045239027	-0.0037842835	-0.002655764	-0.0034045354	-0.002072884	-0.0036458962	-0.003710396	-0.0011842711	-0.002872696	-0.0018973725	-0.0038503902	-0.0019193209	-0.0030067875	-0.0026971358	-0.0023360392	-0.00068112806	-0.0022681523	-0.0030924517	-0.004246831	-0.0034332718	-0.0046291924	-0.0021213521	-0.0006759332	-0.0011026436	-0.00077295565	-0.0011128698	0.013925732	-0.004639597	-0.0011418747	-0.001210272	-8.570064e-05	-0.0012381305	-0.0005458065	-0.0025549685	-0.0023025982	-0.0025389465	-0.0034544745	-0.0011464844	-0.0039381837	-0.0029794767	-0.0014090965	-0.0011039507	-0.00066976045	-0.0024974113	-0.0012499264	-0.0004572855	-0.0020125713	-0.0016667851	-0.0016946034	-0.0025513377	-0.0019053504	-0.0014043323	-0.0028530816	-0.0018258393	-0.003090572	-0.0006713934	-0.0017787948	-0.0044148825	-0.0050500575	-0.0064845937	-0.0021714002	-0.0007716025	-0.0021492017	-0.0028171062	-0.0015717362	-0.00083218893	-0.0024861293	-0.0016441607	-0.0005082988	-0.0028332188	-0.0011993423	-0.0016730119	-0.0017872929	-0.0008391228	-0.003919418	-0.0013258808	-0.0032527419	-0.00049673807	-0.00088877336	-0.0006438438	-0.0020489963	-0.0019208961	-0.0030929414	-0.0029327725	-0.00299973	-0.0008876979	-0.00083564845	-0.0029142173	-0.0008875707	-0.0020312504	-0.0011438245	-0.00114479	-0.00138377	-0.0012666534	-0.0010451446	-0.00063718454	-0.00060245336	-0.0018489315	-0.00064696325
CID168358669-Sp0	0.1	9	-0.009593619	0.0015157763	-0.005933828	-0.007120046	-0.0025165826	-0.0024361801	-0.0010449823	-0.00064621796	-0.0059312615	-0.0022610256	-0.006046524	-0.0028058058	-0.002799583	-0.001430739	-0.003076313	-0.0024696602	-0.010668139	-0.0034306736	-0.0033035316	-0.004739985	-0.002464544	-0.0017599203	-0.0018680551	-0.0027825097	-0.0018110309	-0.0031930539	-0.0012224029	-0.0021147763	-0.0031409448	-0.0031475062	-0.0014946912	-0.0039006239	-0.0026891725	-0.0030542745	-0.0038520503	-0.0055538467	-0.009390907	-0.006130032	-0.0023703133	-0.0016228951	-0.0031022504	-0.0051458147	-0.005520093	-0.00443549	-0.0055105607	-0.0011608268	-0.005532208	-0.0038368749	-0.0052803936	-0.004914177	-0.0031128784	-0.0069026034	-0.0040102815	-0.004109529	-0.0058365343	-0.0022525196	-0.0049204547	-0.0017835546	-0.0055894433	-0.0040429453	-0.0050899014	-0.005177648	-0.0030503215	-0.0027983815	-0.0043367455	-0.0050574476	-0.005752292	-0.004387026	-0.0062401826	-0.0035883205	-0.0011542373	-0.002230549	-0.0005355296	-0.0014772237	-0.0012521871	-0.0060532936	-0.0057558953	-0.003409351	-0.00047945237	-0.0015731268	-0.0007735359	-0.004928325	-0.0024896325	-0.0027238827	-0.0033429686	-0.0017510653	-0.004765195	-0.003588361	-0.0018229414	-0.001248968	-9.585215e-05	-0.003316624	-0.0015037055	-0.000112604	-0.0030391568	-0.001963859	-0.0032851046	-0.0046920637	-0.0009469603	-0.0015484224	-0.004826208	-0.002821966	-0.0036052328	-0.0017840695	-0.0037815955	-0.005201198	-0.0111646205	-0.008286871	-0.0034715876	-0.001068868	-0.0041669733	-0.0032463036	-0.001994258	-0.0012215476	-0.0010449929	-0.002161241	-0.00063423347	-0.0024016066	-0.0020273975	-0.0014466983	-0.0012653678	-0.0009611857	-0.0056215255	-0.00060268765	-0.0025118103	-0.0011933204	-0.0013732247	-0.0012400175	-0.0039628805	-0.0022285546	-0.0042243036	-0.0035759266	-0.0034499834	-0.0011607475	-0.00082566857	-0.0039278273	-0.0018723038	-0.0015557186	-0.00039860705	-0.0011575335	-0.0017241179	-0.002050056	-0.0019256787	-0.0015485395	0.011614688	-0.0027228354	-0.0009068957
CID168367873-Sp0	0.1	9	-0.00651233	0.013642411	-0.0045467857	-0.005803778	-0.0017850933	-0.0029206658	-0.00092421134	-0.00231976	-0.0036494706	0.00786829	-0.003898916	-0.003135696	-0.0018043515	-0.0015857454	-0.0022418902	-0.0027271386	-0.007753984	-0.0020857952	-0.002056142	-0.0043833414	-0.002858443	-0.0024625391	-0.0022212854	-0.0020652344	-0.0015753104	-0.0019795722	-0.0006451223	-0.0020889135	-0.0029169994	-0.002905102	-0.0014375669	-0.002963951	-0.0017767437	-0.0012918077	-0.002510888	-0.0056717293	-0.0070586125	-0.003842531	-0.0019728658	-0.0016489745	-0.0029298991	-0.0035267298	-0.0045047784	-0.003642359	-0.0044986615	-0.00078778074	-0.004787397	-0.0032583734	-0.004659022	-0.004126183	-0.0037355397	-0.004025252	-0.001668103	-0.0050290534	-0.0035600143	-0.0011858209	-0.0035412374	-0.0022853606	-0.004096462	-0.0023424819	-0.0034840654	-0.0024316718	-0.001988044	-0.0011060515	-0.00051848666	-0.0030029363	-0.004916806	-0.004017869	-0.0038100376	-0.0018649837	-0.0012334675	-0.0011447098	-0.00014971808	-0.00071747106	0.061155137	-0.0050416444	-0.00018362184	-0.0011979477	-2.903305e-05	-0.0013656784	-0.0007216567	-0.0028963657	-0.002967802	-0.0028497751	-0.0039271303	-0.0016154345	-0.0049335007	-0.0035229488	-0.0019263588	-0.0011387431	-0.0012243454	-0.0024773192	-0.0012401168	-7.284156e-05	-0.0022751994	-0.0018070593	-0.0020478955	-0.0035677904	-0.0019483324	-0.001631887	-0.0025526858	-0.0015880568	-0.0037604016	-0.00076491764	0.01719023	-0.00452883	-0.0072045545	-0.0069858157	-0.0027398823	-0.0009800541	-0.002308724	-0.003161706	-0.0017800677	-0.00092830486	-0.0022959409	-0.002024798	-0.00054006616	-0.0029290894	-0.0011217011	-0.0017194836	-0.002089404	-0.0008611812	-0.0035421352	-0.0006692776	-0.0035018711	-0.00048332996	0.02568537	-0.0009311456	-0.002722534	-0.0011347731	-0.0025998633	-0.0033469386	-0.0031510298	-0.00094617676	-0.00065539195	-0.0032884553	-0.0010972187	-0.0024488817	-0.0011435744	-0.0015051905	-0.0013890498	-0.0016034045	-0.0013637651	-0.00059603323	-0.00038133364	-0.0020103415	-0.00061106466
CID168368862-Sp0	0.1	9	-0.0064754277	-0.00037697493	-0.0038666693	-0.0045483895	-0.0018730904	-0.0025786194	-0.0009911481	0.050217308	-0.002943171	-0.0015309323	-0.005234269	-0.0018643795	-0.001815376	-0.0013202706	-0.0032330635	-0.0021242732	-0.0065301	-0.003099443	-0.0027217427	-0.0034993368	-0.0022279879	-0.0019558126	-0.001554147	-0.0013698479	-0.0015625034	-0.002381428	-0.0007185508	-0.0018898388	-0.0031532212	-0.0029745938	-0.0007792837	-0.0033217387	-0.0018749251	-0.0020149567	-0.0027184733	-0.0033917448	-0.0048318636	-0.004699242	-0.0020623463	-0.001325227	-0.0029102194	-0.0036413968	-0.0046190503	-0.003152295	-0.004146983	-0.0008333919	-0.0030301258	-0.0034094306	-0.0040650773	-0.0038909668	-0.0020333452	-0.004302175	-0.0022410813	-0.0020646558	-0.0047656777	-0.0018747078	-0.0031411333	-0.0011237338	-0.0036708491	-0.0020877726	-0.0032672344	-0.0034479785	-0.003098964	-0.0014295796	-0.003229963	-0.0028131497	-0.0039004027	-0.00342123	-0.0053569423	-0.0028821894	0.00029298937	-0.0017904057	-0.0010094645	-0.0012428401	-0.00024926555	-0.004781697	-0.0033492127	-0.001758436	-0.00010898816	-0.0010176614	-0.0006618478	-0.0029446764	-0.0023987303	-0.0029673951	-0.0018768233	-0.0007566021	-0.001990369	-0.0025242306	-0.0011827319	-0.0010928732	0.0077904966	-0.002557292	-0.001356294	-0.00089666276	-0.0021172315	-0.0016599388	-0.0018641851	-0.002507695	-0.0015649245	-0.00086911675	-0.0036201924	-0.0021230476	-0.0025775405	-0.00067671575	-0.0022503335	-0.0042531793	-0.0057308045	-0.0064760647	-0.0020085035	-0.0009046197	-0.0027643745	-0.0023087661	-0.0011471262	-0.0009113203	-0.0016802994	-0.0014998158	-0.00049185404	-0.0021937522	-0.001203618	-0.0013106577	-0.0013403791	-0.000736242	-0.0044135805	-0.00059595075	-0.0024660989	-0.0004218277	-0.0012422457	-0.0006609028	-0.0020329612	-0.002089612	-0.003666235	-0.0032069637	-0.003063748	-0.0005233269	-0.0013617554	-0.0022769242	-0.0011708898	-0.0015231828	-0.00096565555	-0.00075916573	-0.0014629599	-0.0014979881	-0.0013689582	-0.00074271247	-0.0004212431	-0.0018426768	-0.0008922528
CID168369851-Sp0	0.1	9	-0.004868796	-0.0014068218	-0.0076588634	-0.008110612	-0.0016039173	-0.0039027217	-0.001280897	-0.0026909406	-0.0061160442	-0.0020427336	-0.008852924	-0.0058317655	-0.0030443745	-0.0024133038	-0.0028722167	-0.004276394	-0.01394126	-0.00400162	-0.0023879516	-0.0050103953	-0.0041533066	-0.0016401854	-0.0022695276	-0.00017092923	-0.0026342277	-0.0044719367	-0.0010133015	-0.0023372944	-0.0044406215	-0.0060917498	-0.0012958231	-0.0066492194	-0.0077233813	-0.0033128061	-0.003606857	-0.0076522925	-0.011071478	-0.011045529	-0.003720852	-0.0024311638	-0.0034639228	-0.0063085007	-0.0027013102	-0.0049681184	-0.004846747	-0.00065810495	-0.0020808422	-0.0044167307	-0.0057255453	-0.006947058	-0.0038250622	-0.0029460266	-0.0054642386	-0.0060902773	-0.009352497	-0.004941096	-0.0028388312	-0.003443429	-0.0031680597	-0.0038651724	-0.0055204746	-0.0072948434	-0.006733454	-0.002293439	-0.0024731269	-0.012549708	-0.0040917466	-0.005282584	-0.006802921	-0.00315243	-0.002871001	-0.003298644	-0.00018599683	-0.00129502	-0.00035769324	-0.009213265	-0.0025979122	-0.0029391926	-0.00044238317	-0.0017654768	-0.0012721948	-0.008433172	-0.005541263	-0.0048588323	-0.0014461286	-0.00038103567	-0.004490125	-0.0040040826	-0.0029376077	-0.0026039185	-0.0019966816	-0.0034932827	-0.0013609201	-0.0013921218	-0.0054440573	-0.0013098831	-0.0024833078	-0.0043961224	-0.0021505207	-0.003193123	-0.0053675035	-0.0036760464	-0.004760965	-0.00079938	-0.0005570594	-0.00652323	-0.011747255	-0.008874331	-0.0044969283	-0.0014464025	-0.0047027585	-0.0028594693	-0.0016473028	-0.0012885679	-0.0029199396	-0.004535431	-0.0008036793	-0.003994312	-0.001061886	-0.0015465646	-0.0025112904	0.021664042	-0.0077244733	0.059854783	-0.004089399	-0.00017311912	-0.00096036046	-0.0019821986	-0.0034979202	-0.0029594025	-0.005060216	-0.00485858	-0.006125708	-0.0014522237	-0.003002496	-0.0026799636	-0.0024182727	-0.003362905	-0.002276898	-0.0015471391	-0.0029101192	-0.0017572069	-0.0024555346	-0.0023252282	-0.0011987711	-0.0034247572	-0.001129801
CID91846807-Sp0	0.1	9	-0.009235362	-0.0035571924	-0.007029895	-0.005231008	-0.0039400784	-0.0033461635	-0.0009514374	-0.0008106339	-0.0042245574	-0.0055616884	-0.008062601	-0.0016092914	-0.0028176606	-0.0009489625	-0.005680383	-0.00506168	-0.008029653	-0.00464706	-0.0042957673	-0.0047710296	-0.0027719762	-0.003943375	-0.002726863	-0.0010399604	-0.001451122	-0.0037559795	-0.0014134003	-0.0022547024	-0.004042653	-0.003378736	-0.00028847664	-0.003554568	-0.0022737759	-0.0033582987	-0.003912435	-0.0034173983	-0.0062794024	-0.007300769	-0.0027633118	-0.0020451662	-0.0028259098	-0.0050355177	-0.007458109	-0.0031031847	-0.005899607	-0.00070039846	-0.0051887357	-0.0039408826	-0.005587908	-0.0056249807	-0.0023408707	-0.0071445648	-0.0054670023	-0.0015162578	-0.006866057	-0.0032366004	-0.0048480076	-0.0011555504	-0.006694777	-0.0034694823	-0.004471171	-0.0056746867	-0.004719486	-0.0023910545	-0.007792274	-0.003816885	-0.0050433767	-0.0053952993	-0.011609031	-0.0047677136	-0.0009239365	-0.0029615986	-0.002225013	-0.0025986256	-0.002232719	-0.0062829363	-0.008770198	-0.0029948337	-0.0008358573	-0.00047779141	-0.0006904039	-0.0036860753	-0.0037812782	-0.004403044	-0.0035910152	-0.0005014628	-0.003763724	-0.0028979145	-0.001610249	-0.0008059264	-0.00061787927	-0.0041762814	-0.0017440268	-0.002087257	-0.004155391	-0.0018291597	-0.0027448696	-0.002262892	-0.002078332	-0.0013577975	-0.0066950745	-0.003750799	-0.003660889	-0.00012313128	-0.006890219	-0.0036992803	-0.006943369	-0.0055480073	-0.0014887463	-0.0013728386	-0.0039539286	-0.0026258554	-0.0013328692	-0.0011757817	-0.0020314737	-0.0016077908	-0.00028737765	-0.001158443	-0.002410068	-0.0028214233	-0.0016173034	-0.0009971588	-0.010829671	-0.0011993848	-0.0027332183	-0.0016272713	-0.0035161655	-0.00030498786	-0.0016921047	-0.0055498513	-0.007987662	-0.0037193447	-0.0022757608	-0.0009915372	-0.002013829	-0.003115611	-0.0019070831	-0.0016879232	-0.0004735935	-0.0012669617	-0.0025140846	-0.0018863914	-0.002046848	-0.0011068828	-0.00042982987	-0.002227655	-0.0006179275
CID156617490-Sp0	0.1	9	-0.007789804	-0.002126982	-0.008655277	-0.0067879464	-0.001614509	-0.003934875	-0.0011233949	-0.004683584	-0.0065601417	-0.005350887	-0.010008913	-0.00061656535	-0.0029188811	-0.0009914266	-0.0037470027	-0.0009245656	-0.015115531	-0.003015508	-0.0032589755	-0.006476845	-0.005905859	-0.0024526166	-0.0021433472	-0.0015084877	-0.004899146	-0.007022236	-0.0012835392	-0.0015020557	-0.0040822695	-0.0061729625	-0.0029037022	-0.0058463924	-0.0063850526	-0.003802143	-0.005094933	-0.0066870847	-0.012742249	-0.012352069	-0.0040413435	-0.002429499	-0.0036192192	-0.008751963	-0.0060720383	-0.0051765665	-0.00921931	-0.0019824347	-0.0038134786	-0.0040554428	-0.0037671959	-0.005409299	-0.00342308	-0.0014845987	-0.002909935	-0.0060229204	-0.009046265	-0.006727444	-0.0034965372	-0.0019879942	-0.0052751675	-0.005441458	-0.004848861	-0.008638699	-0.004316018	-0.00442983	-0.0062969914	-0.011963142	-0.009827561	-0.007997096	-0.007751504	-0.0016721806	-0.0022444916	-0.002543608	-0.001319122	-0.0028238078	-0.0023479743	-0.009167069	-0.0075205853	-0.0037938552	0.007513848	-0.0019131516	-0.0019185906	-0.005233833	-0.0028230199	-0.002148647	-0.00608764	-0.0023721477	-0.006651314	-0.004480046	-0.0030083205	-0.001806266	-0.0019149043	-0.0026605898	-0.002982784	0.04190325	-0.0060568177	-0.0016129855	-0.003944126	-0.004805624	-0.0034005283	-0.002465029	-0.0063497243	-0.005200273	-0.0064118593	-0.0023717978	-0.0059387577	-0.006618442	-0.016790407	-0.0065235076	-0.0040922207	-0.0026771298	-0.0020302117	-0.005331642	-0.0024853866	-0.0021878367	-0.000890365	-0.0040632403	-0.0010443771	-0.003225793	-0.0034371403	-0.0026014287	-0.0018710734	-0.000144444	-0.0062841377	-0.0015643787	-0.0053690947	-0.0024687916	-0.0029493626	-0.002761803	-0.0019455161	-0.0031312602	-0.0060993647	-0.0050551365	-0.0047277818	-0.0018392606	-0.00057082996	-0.004018988	-0.0016023838	-0.0025655685	-0.002731356	-0.002576012	-0.0021693297	-0.0027309821	-0.0032961925	-0.0017875249	-0.0007297714	-0.0042558475	-0.00080182485
CID10991489-Sp0	0.1	9	-0.0074325367	-0.0019332395	-0.0073195454	-0.003391401	-0.0029816474	-0.0028352293	-0.0014958978	-0.0031339698	-0.004323904	-0.0037842323	-0.008400309	-0.002585692	-0.0013357195	-0.0012980644	-0.0046437737	-0.0040286565	-0.008698871	-0.002291326	-0.003096498	-0.004676564	-0.0023319533	-0.0023157634	-0.0026452302	-0.00028370327	-0.0028796908	-0.0024428042	-0.0007647431	-0.0012610232	-0.003910583	-0.003723672	-0.0011395481	-0.0031422274	-0.0024278243	-0.0026132138	-0.0026189354	-0.00476346	-0.00674079	-0.006569673	-0.0019111857	-0.0018218242	-0.0021863095	-0.0057781236	-0.0049495692	-0.003245956	-0.0056233625	-0.0010034502	-0.0036176722	-0.0042031785	-0.0021733714	-0.0031145609	-0.0016569747	-0.0042579467	-0.0038168398	-0.0029673374	-0.0060835592	-0.0029235738	-0.0032334838	-0.0015378558	-0.0044380645	-0.002493502	-0.0027391277	-0.0048058727	-0.0040666736	-0.0011702679	-0.007277687	-0.0038110137	-0.004733827	-0.0045807282	-0.0068081883	-0.0029675697	-0.0017233853	-0.0020171565	-0.0013604731	-0.0014321193	-0.0011695368	-0.0055979365	-0.0061735534	-0.0026842442	-0.0007661097	-0.0010978187	-0.0008569655	-0.0019908801	-0.0023471601	-0.0036170003	-0.0035058483	-0.0009324823	-0.004032448	-0.0028597096	-0.001355867	-0.0008436883	-0.0015633018	-0.003681052	-0.0013121304	-0.0016909104	-0.0030993228	-0.0018007843	-0.0015179472	-0.0018777052	-0.0018682277	-0.001338454	-0.004164861	-0.0033387633	-0.0048878184	-0.0007918383	-0.0058716186	-0.0034779068	-0.0045485077	-0.004023046	-0.0018554085	-0.0013872863	-0.0021961469	-0.0028129257	-0.001685763	-0.0015025676	-0.0030011344	-0.0015538385	-0.00064980437	-0.0018095796	-0.0023786658	-0.0028916926	-0.0013937232	-0.0010032643	-0.0063701663	-0.0020656409	-0.0039305324	-0.0014135902	-0.001340507	-0.00048611383	-0.0016895136	-0.0032302963	-0.0046676886	-0.00296041	-0.0021941804	-0.0010732769	-0.0017314436	-0.0029260805	-0.0011948526	-0.002193189	-0.00085508137	-0.00122925	-0.0018163513	-0.0018571079	-0.0019225859	-0.0011027128	-0.0005746757	-0.002147825	-0.00081513595
CID53262359-Sp0	1.0	9	-0.0066660903	-0.00019889923	-0.003667913	-0.0031203853	-0.0020143709	-0.0027092986	-0.001853048	-0.0020915663	-0.0052115396	2.3822184e-05	-0.00281568	-0.0046566003	-0.0018050363	-0.0020786913	-0.0022704287	-0.003915954	-0.006440808	0.01350956	-0.0015148186	-0.003301298	-0.00055771344	-0.0013721399	-0.0027713568	-0.0023955794	-0.0017000961	-0.0011677063	-0.0013365177	-0.0007480614	-0.0034070115	-0.0024709841	-0.001773231	-0.0008000256	0.16941398	-0.0012401416	-0.004031938	-0.00480364	-0.0048107193	-0.004398849	-0.0028336032	-0.0017414297	-0.0028135807	-0.0040006973	-0.0038362986	-0.0042418847	-0.0033622195	-0.0018237808	-0.0062950947	-0.0027798715	-0.001507489	-0.00013135928	-0.0014928762	-0.0032307797	-0.004160526	-0.0026282403	-0.0018020676	-0.0023092777	-0.0034874296	-0.003314915	-0.00346847	-0.0018772744	-0.00271981	-0.0017992742	-0.0018813339	-0.0015516134	-0.0015592503	0.1563923	-0.003951213	-0.0023511455	-0.0031702826	-0.002800567	-0.001376101	-0.0010120074	0.04367104	-0.0003988107	0.04499075	-0.003668067	-0.0016715921	-0.003105106	-0.0010724663	-0.0007641447	-0.0018502125	-0.0015024766	-0.002090686	-0.0017077365	-0.0035289228	-0.00078275066	-0.0036834038	-0.002801114	-0.001071725	-0.0017991229	-0.0011958401	-0.0034401496	-0.00046551772	-0.001552047	-0.0033241769	-0.0018377645	-0.00271097	-0.0039556907	-0.00063061673	-0.0012398513	-0.0024829863	-0.0017308957	-0.0016609979	-0.0018259982	-0.0019671186	-0.0045081805	-0.004618281	-0.0047283843	-0.001937123	-0.0018251499	-0.0009258214	-0.002351802	-0.001808519	-0.001954323	-0.0037337847	-0.00029751976	-0.0006142029	-0.0027576603	-0.0028539174	-0.0025487032	-0.0016600686	-0.0013641585	-0.003452289	-0.0017649092	-0.003147993	-0.00129867	0.33402386	-0.0021371536	-0.0037342333	-0.00030062237	-0.0012273405	-0.0024241246	-0.0010016462	-0.0015281662	-0.0016054703	-0.0025598197	-5.621014e-05	-0.0011605878	-8.141771e-05	-0.0019756318	-0.0020206394	-0.0025732752	-0.001967048	-0.0033332137	0.00012104586	-0.0007357978	-0.0010428062
CID91855640-Sp0	1.0	9	-0.006249103	-0.0010636909	-0.0064526224	-0.0033155303	-0.0012260663	-0.0024742205	-0.0010006601	-0.005347422	-0.005074225	0.10933141	-0.00478781	-0.0029746308	-0.0018208586	-0.002083981	-0.0014185209	-0.0024188836	-0.012970547	-0.0026798625	-0.0027433403	-0.005005443	-0.0053422037	-0.0009960177	-0.0018900258	0.11950789	-0.0029031597	-0.004777216	-0.0005589581	-0.0021627324	-0.0027461934	-0.0053372234	-0.0017845224	-0.005466776	-0.005331544	-0.0030794423	-0.0001267343	-0.005385152	-0.008114939	-0.0032600744	-0.0011331683	-0.002005519	-0.0019432072	-0.0038855767	-0.0017802004	-0.0041665495	-0.007189077	-0.0012648505	-0.0041312776	-0.0035854669	-0.0051054684	-0.005030609	-0.0038947996	0.06107776	-0.0013298581	-0.0069164583	-0.007727227	-0.0010779649	-0.0035196783	-0.001743441	-0.0033697253	-0.0026152593	-0.0033516418	-0.008850977	-0.0034251558	-0.0010863736	-0.0001914576	-0.010428322	-0.0043952013	-0.004077881	-0.0024170536	-0.0007057802	-0.0022478986	-0.0006880361	-0.0015035932	-0.0015644344	-0.0028982784	-0.0068376744	0.2752439	-0.0009191248	-0.00015850094	-0.0004933898	-0.001725245	-0.0046962425	-0.0032681157	-0.0036417632	-0.007798079	-0.0031896099	-0.008509711	-0.0064107548	-0.0022624037	-0.0012986074	-0.0023927048	-0.00051930454	-0.0014689434	-0.0014298129	-0.0031332832	-0.0018520518	-0.0010487519	-0.0031719122	-0.0022222735	-0.002293688	-0.0038016231	-0.0029637057	-0.006092691	-0.0014467542	-0.0004929585	-0.0012796212	-0.01183996	-0.0042198296	-0.0034457392	-0.00090052193	-0.003633536	-0.0053240377	-0.0029206162	-0.0011987538	-0.0015128878	-0.00342566	-0.00064367655	-0.0023139575	-0.0018127467	-0.0028647345	-0.0029833645	-0.0005269186	-0.002251007	-0.0017644828	-0.0041797296	-0.0016788058	-0.0043977113	-0.0013274474	-0.00082556135	-0.0015440617	-0.002571536	-0.0035935058	-0.00392848	-0.00025165826	0.060294297	-0.0041310266	-0.0011539696	-0.0039053634	-0.0020642993	-0.0010621126	-0.00091449055	-0.001817647	-0.00041833488	0.055352416	-0.00035978493	-0.0033929376	-0.00022477571
CID118146551-Sp0	1.0	9	-0.003958063	0.07353209	-0.0027531546	-0.0043779546	-0.001856922	-0.0018340221	-0.00069982454	0.010813633	-0.0026344294	0.03377638	-0.003908933	-0.003092467	-0.001455843	-0.0012516864	-0.0027142272	-0.002484378	-0.004459377	-0.0021938684	-0.0021131863	-0.003603632	-0.0025306775	-0.0028034088	-0.0019492867	-0.0017853408	-0.001737899	-0.0017173988	-0.00087171217	-0.001715101	-0.00246744	-0.0027046343	-0.0014886127	-0.0025672666	-0.0015326472	-0.0012155364	-0.0018097989	-0.0038813837	-0.0043020104	-0.0020639577	-0.0017718894	-0.001310447	-0.0024091632	-0.0024103099	-0.0040865676	-0.0028489267	-0.0034719722	-0.00085615675	-0.003862715	-0.0022229634	-0.004375532	-0.0031082346	-0.002983462	-0.0027301377	-0.0018285023	-0.003670187	-0.002523827	-0.00072445825	-0.0028510466	-0.0017055536	-0.0034697358	-0.0018722469	-0.0027135517	-0.0018265732	-0.0012206152	-0.00042624696	-0.0017725114	-0.0020739909	-0.0038232587	-0.0028605382	-0.002817569	-0.0019875471	0.02021517	-0.00035184	-0.00051539135	-0.0011671358	0.05600611	-0.0039358535	0.0054748063	-0.0006974232	0.0038717496	-0.0012968391	-0.0003551737	-0.0022092056	-0.0020433292	-0.0014342607	-0.0037947139	-0.0012264259	-0.004646247	-0.0035276462	-0.0012734401	-0.000800263	-0.00032354682	-0.0024302981	-0.0011191516	-6.8853446e-06	-0.0013351929	-0.0018341498	-0.0014784375	-0.0021963175	-0.002151525	-0.0015912147	-0.002469416	-0.001703705	-0.0024437804	-0.00075210235	-0.0011899769	-0.004225072	-0.0034498961	-0.0059231305	-0.0019481988	-0.00080635824	-0.00276411	-0.0034563197	-0.0017009226	-0.00086083246	-0.002598803	-0.0016055173	-0.0004904208	-0.0025914626	-0.0009671546	-0.0016616343	-0.0018923007	-0.0015294431	-0.0022699125	-0.0014594115	-0.0028994703	-0.0005064936	-6.171152e-06	-0.00059059524	-0.0024343568	-0.00090753543	-0.0015618356	-0.0025867578	-0.002729662	-0.0007565737	-0.00056557055	-0.0027006625	-0.0004777088	-0.002176634	-0.0011437089	-0.0012054858	-0.0014155611	-0.0013931611	-0.0009698978	-0.0004460915	-0.00063263066	-0.0012508398	-0.00079542137
CID168358669-Sp0	1.0	9	-0.008175098	0.07595333	-0.0046738856	-0.006104042	-0.0024551689	-0.0019616506	-0.000922887	0.07423488	-0.0054497067	-0.0012280523	-0.0053241015	-0.0027735385	-0.002890382	-0.0015413634	-0.002830707	-0.0022526165	-0.00885382	-0.0029953765	-0.0029431414	-0.004158034	-0.002363341	-0.0014772941	-0.0016648575	-0.0027327803	-0.0014616487	-0.0029895406	-0.0013734858	-0.001916412	-0.002660348	-0.0026541762	-0.0015245546	-0.0029446722	-0.0019232841	-0.0025920765	-0.003529997	-0.0049702255	-0.008175847	-0.004749696	-0.0021538374	-0.0015727235	-0.0030693754	-0.004376577	-0.005477693	-0.0044200155	-0.0047163656	-0.0012332003	-0.0058806157	-0.0033782914	-0.0046875197	-0.004201684	-0.0030115112	-0.006542705	-0.0033149575	-0.0038581337	-0.004693261	-0.0017948253	-0.005202142	-0.0014521104	-0.0051991004	-0.0037669358	-0.004822447	-0.00407248	-0.0020080924	-0.0027317225	-0.0038898392	-0.003534044	-0.0052224016	-0.0037995665	-0.004642717	-0.0033418739	-3.079956e-05	-0.0015048273	-0.000355126	-0.0012816387	-0.00089906756	-0.005084808	-0.0047749192	-0.0029323443	-0.00033822193	-0.001742731	-0.0006610469	-0.0045083654	-0.0020824547	-0.001566595	-0.0030812013	-0.0017467053	-0.004943046	-0.0039748624	-0.0014927344	-0.0010651582	0.056252938	-0.0032463374	-0.0012322001	0.047529504	-0.0024379976	-0.002046675	-0.0032035199	-0.0044865576	-0.00095184427	-0.0016149884	-0.0045245355	-0.002400748	-0.0028331294	-0.0016931045	-0.0032931587	-0.005199433	-0.0097711515	-0.008023362	-0.0031408381	-0.0009610713	-0.0046903524	-0.0033828798	-0.002125881	-0.0010714582	-0.0011482473	-0.0017474205	-0.00060218875	-0.0023535588	-0.0018934163	-0.0013435807	-0.0012133102	-0.001342799	-0.0043407287	-0.00059401547	-0.0020011684	-0.0011446776	-0.00040471985	-0.001287365	-0.004454116	-0.001320004	-0.0030650967	-0.0031326725	-0.0031353561	-0.0009866402	-0.00059865275	-0.0034073805	-0.0014586541	-0.0015631052	-0.00028195116	-0.0010170443	-0.0017914518	-0.0020566029	-0.0017220858	-0.0013551625	0.024456453	-0.0021278204	-0.0009882385
CID168367873-Sp0	1.0	9	-0.0050987685	0.055891313	-0.0035931887	-0.0053653694	-0.0017427916	-0.0024869912	-0.00068351335	-0.0013460346	-0.003231785	0.10957944	-0.0029532344	-0.0033759263	-0.0019096127	-0.0014350323	-0.0020362579	-0.0027848254	-0.0059134355	-0.0016934773	-0.0018495732	-0.0038604226	-0.00294041	-0.0026758644	-0.0023211	-0.0022884428	-0.0014968303	-0.0018218221	-0.0007950948	-0.0020538585	-0.0027018592	-0.0023539357	-0.0017131764	-0.0024074388	-0.001194678	-0.0009434733	-0.0022286184	-0.005406815	-0.006069902	-0.0025369464	-0.0014652259	-0.001556661	-0.0028920881	-0.0028730694	-0.004656768	-0.003821553	-0.0042736097	-0.0009501626	-0.0051666507	-0.0025180574	-0.0048342356	-0.0035107334	-0.0041547962	-0.003328347	-0.0012862887	-0.0050418843	-0.0022172784	-0.0005538218	-0.0035249384	-0.0022153156	-0.0037384187	-0.0022212788	-0.0032941422	-0.0014423666	-0.000761233	-0.00070846215	-3.5584053e-05	-0.002004622	-0.0045724893	-0.003544785	-0.0021829107	-0.001823565	-0.00047148665	-0.00033967497	0.011118677	-0.0005439413	0.12437959	-0.004331993	0.10769069	-0.00082873035	0.0007233673	-0.0012934763	-0.00050429365	-0.0025761463	-0.0028699536	-0.0019825445	-0.004270341	-0.0016632149	-0.005723707	-0.0040058265	-0.0015994062	-0.0007371126	-0.000989341	-0.0024779008	-0.0010050562	0.020624993	-0.0016583619	-0.0019494018	-0.0018658856	-0.0032642616	-0.0020937829	-0.0019408832	-0.0020890506	-0.0014828407	-0.0032407325	-0.00086013146	0.08438513	-0.004470691	-0.005506923	-0.0066095702	-0.0025720324	-0.0009657464	-0.0029146739	-0.0036079653	-0.0019615376	-0.0009324262	-0.002352597	-0.0019888212	-0.00049002806	-0.0027535453	-0.0009659449	-0.0016831046	-0.0022988217	-0.0014142998	-0.002036771	-0.00083368004	-0.003260752	-0.00046347445	0.12904936	-0.0008261502	-0.0028635936	-0.0002535351	-0.0011554467	-0.0030661512	-0.0027911854	-0.0006876984	-0.0003971664	-0.003065497	-0.0006950014	-0.0026909607	-0.0010268746	-0.0015822086	-0.0013962247	-0.001729341	-0.0012323358	-0.00031039174	-0.00041530727	-0.001403953	-0.0006861813
CID168368862-Sp0	1.0	9	-0.005010711	0.027627073	-0.0026385551	-0.0038403247	-0.0018394436	-0.002132532	-0.0009004181	0.19767976	-0.0027332853	-0.00065394957	-0.004394676	-0.0018851595	-0.0018127626	-0.0013517305	-0.0030824991	-0.0020417408	-0.004674262	-0.0027907463	-0.0024627643	-0.0031751203	-0.002277765	-0.0019818915	-0.0015331913	-0.0016345589	-0.0014231061	-0.002062723	-0.00087559596	-0.0018468185	-0.002697501	-0.0024230145	-0.0010122968	-0.0027334627	-0.0013721742	-0.0015282149	-0.0023727706	-0.0027273388	-0.0034462106	-0.0033147442	-0.0018117763	-0.0011090689	-0.0027716623	-0.0028491172	-0.0045832903	-0.0032468643	-0.0035721373	-0.0008770121	-0.0033867033	-0.0027981454	-0.0039291666	-0.0034385447	-0.0022934377	-0.003911121	-0.0018608784	-0.0019229817	-0.0037002906	-0.0013258138	-0.0031850094	-0.0008507399	-0.003287608	-0.002023722	-0.0030087414	-0.0024393382	-0.0020872604	-0.001081421	-0.002933145	-0.0017394079	-0.0034727836	-0.0028757628	-0.0036653017	-0.0027590021	0.10480643	-0.0010128313	-0.0007401722	-0.001132706	0.006910823	-0.00396056	-0.0023118043	-0.0013201811	-4.1658728e-05	-0.0011019647	-0.00046052824	-0.002618275	-0.0021901259	-0.0019693847	-0.0020129872	-0.00081122585	-0.002497984	-0.0028187698	-0.0009458446	-0.00074775354	0.07269026	-0.0024504452	-0.0011539387	-0.00030547252	-0.0013859348	-0.0017836724	-0.0017757511	-0.0022163407	-0.0016533474	-0.0009979656	-0.0031782435	-0.0018839666	-0.001787561	-0.0006632962	-0.0018891279	-0.004078693	-0.004160189	-0.006089967	-0.0016780373	-0.0008048713	-0.0034478484	-0.0026386394	-0.0012645201	-0.0008943677	-0.0018353955	-0.0013852888	-0.00047044898	-0.0019839352	-0.0009971835	-0.0012793001	-0.0013419535	-0.0013374237	-0.0029525543	-0.00076214684	-0.0019583676	-0.00031520892	-0.00036600066	-0.0006576352	-0.0023681258	-0.0012003878	-0.002186022	-0.0028277626	-0.0028248178	-0.00038741317	-0.0011711962	-0.0019758306	-0.00078702305	-0.0016604627	-0.00087156903	-0.0006513453	-0.0014051443	-0.0014431827	-0.0010744989	-0.0006221597	-0.00040585178	-0.0011644555	-0.0010111944
CID168369851-Sp0	1.0	9	-0.0038746595	-0.0010798256	-0.0069293645	-0.007042747	-0.0016326763	-0.0037640866	-0.0010875405	-0.002125342	-0.0058781444	-0.0013247634	-0.0074232765	-0.006295571	-0.0028222273	-0.0025531426	-0.0024079438	-0.0041215066	-0.012839541	-0.0034759876	-0.0018240575	-0.0044082897	-0.004108476	-0.001367325	-0.001990349	0.0059284964	-0.0022736841	-0.0043056295	-0.00089195033	-0.0025324004	-0.0043109693	-0.0061287903	-0.0012590876	-0.0063217976	-0.007337319	-0.0033663837	-0.0033443093	-0.006772398	-0.009405866	-0.01006548	-0.0035064188	-0.00234958	-0.0037191992	-0.0056110234	-0.0020836722	-0.005348128	-0.004482247	-0.0006572464	-0.0015836811	-0.0039554383	-0.0057283365	-0.0064657847	-0.0039630593	-0.0021760978	-0.005251469	-0.005586528	-0.008438944	-0.004642877	-0.0024682577	-0.003784076	-0.0022833496	-0.0035485972	-0.0049945437	-0.0067528514	-0.005967385	-0.0019923674	-0.0015627372	-0.011725617	-0.0033514695	-0.0046175555	-0.0055529866	-0.0027527602	-0.0024195367	-0.002782075	-3.1752385e-05	-0.0013800685	-0.00018444167	-0.008394513	-0.0013112954	-0.002544316	-0.0004367066	-0.0015436792	-0.0011225052	-0.007849042	-0.005243328	-0.004477865	-0.0016165959	-0.00050251937	-0.0043234685	-0.0039809034	-0.002911862	-0.002799654	-0.0016268457	-0.0031311119	-0.0010821185	-0.0013602475	-0.004584941	-0.0014166766	-0.0023283735	-0.0040384787	-0.002220298	-0.0031984025	-0.0050756102	-0.0034488025	-0.0045440593	-0.00069184677	0.028897338	-0.0059822183	-0.010445492	-0.0079975845	-0.0039682765	-0.0012489432	-0.0046956358	-0.002876712	-0.0014630078	-0.0012324865	-0.0028865624	-0.0046797744	-0.0007859057	-0.0035441609	-0.00071615964	-0.0014041987	-0.0024190363	-0.00023529875	-0.006849223	0.06302241	-0.0035806464	0.017866338	-0.00058010855	-0.001898705	-0.0033027958	-0.00244839	-0.004052885	-0.0045374217	-0.005729584	-0.0012150361	-0.002749014	-0.0025367301	-0.002086631	-0.0031297582	-0.0022515424	-0.001740863	-0.0026432525	-0.00171522	-0.0020959547	-0.0021154918	-0.0012828045	-0.0029494443	-0.001207186
CID91846807-Sp0	1.0	9	-0.007940713	-0.0035491874	-0.0063616005	-0.004078472	-0.0038945484	-0.0030549886	-0.00075322477	0.015529626	-0.0036882665	-0.0051109525	-0.007188197	-0.0011555508	-0.0028616444	-0.0009425654	-0.0055329343	-0.0049334774	-0.0065878183	-0.0043098093	-0.0038417806	-0.004086	-0.0027566291	-0.0031926816	-0.0020833428	-0.0006840274	-0.0013861704	-0.0033707484	-0.0013556859	-0.0022290063	-0.003998422	-0.0031081783	-0.00015648702	-0.0030987116	-0.0019989293	-0.003342785	-0.0034425494	-0.0026545501	-0.004995745	-0.006347969	-0.0023761657	-0.0017942959	-0.0026823494	-0.004501437	-0.007248234	-0.003099764	-0.0052180532	-0.00075039617	-0.004802099	-0.0037944498	-0.0055074478	-0.0052517895	-0.00218941	-0.006795441	-0.0048021213	-0.001242076	-0.0061688274	-0.0028853922	-0.004755165	-0.0007526379	-0.0058429274	-0.0033493629	-0.0045818673	-0.0049916846	-0.0040964903	-0.0021923454	-0.0075171175	-0.0028417718	-0.0040130806	-0.0044342293	-0.010245625	-0.004742807	-0.0003322145	-0.0026350142	-0.0024146559	-0.002592106	-0.0022663837	-0.005634421	-0.008008541	-0.0027530268	-0.00072254357	-0.00037597978	-0.0006395078	-0.003434441	-0.0033573979	-0.0039294097	-0.0034659712	-0.0005122639	-0.0031384903	-0.0027492177	-0.0016344686	-0.001004876	-0.00015211891	-0.0037139594	-0.0017346618	-0.001755458	-0.0034007127	-0.0017920777	-0.0024015252	-0.001432916	-0.0019888112	-0.0011825381	-0.006143142	-0.0036826965	-0.0032219226	-0.00010107395	-0.006892594	-0.003005387	-0.005921882	-0.0046708724	-0.0009770262	-0.0012339834	-0.00457047	-0.0028366877	-0.0010986674	-0.001133915	-0.002095221	-0.0015279109	-0.00026193037	-0.00097285263	-0.002250363	-0.0026842766	-0.0017303036	-0.0012658399	-0.009684788	-0.001252522	-0.0022969581	-0.0015237413	-0.0031152137	-0.00043929773	-0.0016776557	-0.0048764935	-0.0069255065	-0.0034324487	-0.0019739151	-0.0007672794	-0.0019043653	-0.0026862056	-0.0016362553	-0.0014296877	-0.0004437111	-0.0011596174	-0.0021836124	-0.0016802781	-0.0016626468	-0.0009825842	-0.00034411077	-0.0020828606	-0.00063432433
CID156617490-Sp0	1.0	9	-0.006339737	-0.0017178421	-0.008410794	-0.0058422238	-0.001506388	-0.0035423285	-0.0010723207	-0.004098591	-0.005748853	-0.004679439	-0.009527189	-0.00042840658	-0.0030173797	-0.0008579788	-0.0037121286	-0.00046076573	-0.013206884	-0.002806659	-0.0029777598	-0.005662531	-0.005916017	-0.0017465777	-0.0015239174	-0.0010966195	-0.0049048383	-0.0067949826	-0.0013832063	-0.0014913015	-0.004152562	-0.005787293	-0.0027034373	-0.0052257422	-0.005939223	-0.0039363266	-0.004605757	-0.0058438904	-0.011504195	-0.011350838	-0.0037270545	-0.002274066	-0.003698297	-0.008525314	-0.005952148	-0.00514635	-0.008449773	-0.001980318	-0.003098802	-0.003751937	-0.003702095	-0.004708872	-0.0033040764	-0.0005186074	-0.0016807709	-0.005660734	-0.008182324	-0.0065954295	-0.003105317	-0.0018264891	-0.004071639	-0.0053701256	-0.0050162063	-0.007837715	-0.0033261233	-0.00431605	-0.0062234406	-0.011352234	-0.009067555	-0.0072634127	-0.006664802	-0.001164815	-0.0017124516	-0.0020439788	-0.001526507	-0.0028830208	-0.0023425291	-0.0081031	-0.006652683	-0.0036770543	0.023501817	-0.0020208932	-0.0018666848	-0.005184827	-0.002436036	-0.0015344942	-0.005563358	-0.002432136	-0.006100251	-0.004240207	-0.0027776032	-0.0019256416	-0.0015375281	-0.002375944	-0.0029889056	0.05670303	-0.0055578277	-0.0017156001	-0.0038378222	-0.0043440596	-0.0033270419	-0.002497885	-0.0058927797	-0.005010692	-0.006224534	-0.0023689228	-0.0060045933	-0.00621734	-0.015891759	-0.005944923	-0.003687778	-0.0026077107	-0.0021557263	-0.005605339	-0.0023829483	-0.002045583	-0.0008624675	-0.0035177504	-0.0010306867	-0.0033159377	-0.0034807383	-0.0025671064	-0.0021759078	-0.00023665086	-0.005285828	-0.0017498371	-0.005090403	-0.002634452	-0.0025611387	-0.0028769607	-0.0018506887	-0.0027110714	-0.0054150866	-0.0046867398	-0.004498571	-0.0017375286	-0.00017227765	-0.003440495	-0.0012891182	-0.0022196402	-0.0026536626	-0.0026580435	-0.0019860035	-0.0024684446	-0.0026548796	-0.00122985	-0.0007190263	-0.0044635376	-0.0006296378
CID10991489-Sp0	1.0	9	-0.0057976698	-0.0013978136	-0.006598792	-0.0022471577	-0.003306944	-0.0022906635	-0.0014266543	-0.0022745163	-0.0035353305	-0.003281237	-0.0080171	-0.002534276	-0.0014190552	-0.0013237409	-0.004669712	-0.00425793	-0.0066621252	-0.0025649113	-0.0030891951	-0.004191084	-0.00215477	-0.002086074	-0.0021897338	0.012986641	-0.002722318	-0.0023050301	-0.0007331194	-0.0011404105	-0.0038735026	-0.0030660883	-0.0011363773	-0.00262622	-0.0019829974	-0.0025358945	-0.0020404048	-0.0038137676	-0.0051870313	-0.005660706	-0.0015036503	-0.0017266121	-0.0019348961	-0.0053208703	-0.0048116916	-0.0028892749	-0.0048021544	-0.0010392473	-0.0032849112	-0.003707045	-0.0020409161	-0.0027386763	-0.0017627724	-0.0041146716	-0.003041385	-0.002521811	-0.0053499807	-0.0027799353	-0.0028989816	-0.001219717	-0.0037187063	-0.0023637302	-0.0027706665	-0.004031676	-0.0035278962	-0.0008518	-0.0077614603	-0.0029514197	-0.0037009495	-0.0036366663	-0.0055719954	-0.002880522	-0.0010661514	-0.001631159	-0.00151679	-0.0013113982	-0.0009842273	-0.0047267783	-0.005750888	-0.0024073771	-0.00074358215	-0.0010628757	-0.0009304341	-0.0022224982	-0.0021814064	-0.0029625418	-0.0032402384	-0.0008818677	-0.004090493	-0.0025983388	-0.0008906938	-0.00076524727	-0.001332604	-0.0035741844	-0.001474381	-0.0013718489	-0.0027487013	-0.0017278077	-0.0011458023	-0.0010497946	-0.0017796796	-0.0013055126	-0.0038279477	-0.0032561785	-0.004398101	-0.00067490793	-0.0061962223	-0.0033741738	-0.0023757576	-0.0035995273	-0.0013001829	-0.0012919419	-0.0030968871	-0.0032328167	-0.0017083407	-0.0014117487	-0.0030691815	-0.0011798581	-0.000591604	-0.0015086171	-0.0022775882	-0.0028697331	-0.0015230101	-0.0012428446	-0.0051505626	-0.0021822976	-0.003313649	-0.0012543605	-0.0012281749	-0.00039309508	-0.0017556741	-0.0026905667	-0.0036936372	-0.002509114	-0.0017987656	-0.0008177465	-0.0016070426	-0.0026270507	-0.0008997477	-0.0021101593	-0.00077090587	-0.0012315658	-0.0016913401	-0.0017386348	-0.0016999651	-0.00074782653	-0.00060597755	-0.0014793368	-0.0007428045
CID53262359-Sp0	10.0	9	-0.0054323203	0.06564818	-0.002903551	-0.0013109047	-0.0019672106	-0.0022438157	-0.0018310286	-0.00045174698	-0.0033379926	0.11863629	-0.0019945954	-0.0053909505	-0.0017419725	-0.0021758815	-0.0015826828	-0.003613719	-0.0023189264	0.14278461	-6.618458e-05	-0.0017582263	-0.0002664831	-0.00062329095	-0.002393874	-0.0022296999	-0.0013394932	0.00042147303	-0.0010936459	-0.00044884576	-0.0035484238	-0.0013985498	-0.001479194	0.14618659	0.32989302	-0.0013215648	-0.0029991753	-0.003829666	-0.0022880184	-0.0025239156	-0.0025101644	-0.0020109317	-0.002854758	-0.0029718175	-0.0038239288	-0.0045300396	-0.0019807534	-0.0015145194	-0.006554638	-0.002286521	0.0952304	0.18041189	-0.0013006071	-0.0018220097	-0.0025484755	-0.0025501403	0.06367283	-0.0020296336	-0.004135178	-0.003310732	-0.002329876	-0.0011799458	-0.0023452844	0.047699846	0.034979135	-0.001019662	-0.0011791714	0.51467	-0.0024648118	-0.0013415858	-0.0004920484	-0.0019081905	0.05012628	-0.00014466557	0.06602603	-0.00024889037	0.09797387	-0.0015716454	0.083708584	-0.0026566172	-0.0007530792	-0.0011952128	-0.0019545634	-0.0006491576	-0.0009942905	-0.00020284283	-0.0031317358	-0.0011336993	-0.0031052874	-0.0033984634	-0.001221178	-0.0018083291	-4.774625e-05	-0.003235149	0.006287737	-0.00086453254	-0.0028598094	-0.0022743389	-0.00191835	-0.0039560003	-0.0006045432	-0.0013924555	-0.0011942469	-0.0008473368	-0.0010879983	-0.0017492666	-0.0016537865	-0.0037472679	-0.0019918731	-0.003463322	-0.0014402868	-0.0019024271	-0.0014752661	-0.0028738223	-0.0014713273	-0.0015432663	-0.0041044904	0.07000708	-0.0005778311	-0.002582961	-0.0026604447	-0.002057457	-0.0018592841	-0.0018654972	-0.0014065456	-0.0015926064	-0.0023757217	-0.0017947354	0.55593747	-0.002108051	-0.0045547388	0.13403547	0.05856567	-0.0016727601	-0.00043859484	-0.0018084848	-0.0008943215	-0.0016846525	0.056867372	-0.0008314248	-0.00030484961	-0.0025049846	-0.0018627577	-0.0028542636	-0.001897496	-0.00275787	0.027005874	-0.0006260482	-0.0008569232
CID91855640-Sp0	10.0	9	-0.0034081505	0.02935068	-0.0030955805	-0.0026002156	-7.5791446e-05	-0.0014644408	-0.0007701033	-0.0033575045	-0.0042302585	0.5014553	-0.0012422142	-0.0023229872	-0.0016632748	-0.001028654	-0.0001388606	-0.0017050091	-0.00808017	-0.001172939	-0.0014018897	-0.0034930443	-0.006518214	-0.00011860455	-0.0015258496	-0.00014640721	-0.0026145177	-0.003344151	-0.0008805388	-0.0017255738	-0.0017278515	-0.0039826883	-0.0018117328	-0.004554903	-0.004279409	-0.0021423558	0.058924332	-0.004022826	-0.0042084972	0.072672136	0.01029916	-0.0016962355	-0.002764699	-0.0031734612	-0.0011017529	-0.005211331	-0.0069953734	-0.0011345426	-0.0049487147	-0.0015437726	-0.0056456127	-0.0034901386	-0.0043876306	0.45395806	0.062492713	-0.007547045	-0.0042042313	0.07385626	-0.003434602	-0.002251274	-0.0016166007	-0.0020508713	-0.003025332	-0.0054015415	0.0395324	0.022986168	0.23172715	-0.0092513	-0.0028364905	-0.0024194962	0.10441535	0.08939154	-0.00065696693	0.17389645	-0.0008981799	-0.0013009269	-0.0015158153	-0.0037180115	0.70785797	-0.0006039544	0.045076024	-0.0007066961	-0.0007837372	-0.002557096	-0.0022474872	-0.0007599957	-0.008438018	-0.003817423	-0.009917085	-0.007306938	-0.0019124566	-0.0015650936	-0.0010868527	-0.00029456645	-0.00078649144	-0.00048392385	-0.0015985686	-0.0023365451	-0.0013756913	-0.0032299215	-0.0017095312	-0.0029814232	-0.0022674194	-0.0023793261	-0.0041247704	-0.0018278256	0.15765838	-0.0002546221	-0.008076231	-0.0026298815	-0.0025912109	-0.0013244452	-0.003942348	-0.0064454083	-0.0022228055	-0.0010716262	-0.0017184749	-0.0036755705	-0.00059660565	-0.0030715077	-0.0016471872	-0.0031508126	-0.0041833334	-0.0020971976	0.037408784	-0.0021402184	-0.0042388253	-0.002332062	-0.0016057113	-0.0018100378	-0.0004742486	0.021413207	0.06803998	-0.002948376	-0.002949292	-0.00030483442	0.20015839	-0.0037937516	-0.00018749981	-0.0037742557	-0.001685567	-0.00201608	-0.00032902032	-0.0015153746	0.09199236	0.16126573	-0.00011120737	-0.0035689494	-0.0003050309
CID118146551-Sp0	10.0	9	-0.0030243956	0.100719	-0.0024174273	-0.00382392	-0.0015445908	-0.002026193	-0.0007766866	0.021124966	-0.0020557588	0.0425067	-0.0029517596	-0.0035784373	-0.0013581602	-0.0013152623	-0.0020898792	-0.0015241266	-0.0028586932	-0.0013215612	-0.0013088413	-0.0026313877	-0.0022772742	-0.0035149795	-0.0024484298	-0.0021756666	-0.001922857	-0.0008929236	-0.0009564772	-0.0016076554	-0.0025593569	-0.0023654676	-0.0014955451	-0.0016357527	-0.0010751121	-0.0009571724	-0.001521883	-0.003799816	-0.0036477915	-0.0009033375	-0.002125524	-0.0011027816	-0.002197921	-0.0014391942	-0.0038130602	-0.0024237414	-0.0022926303	-0.0011135609	-0.0033084666	-0.0020235488	-0.0036580637	-0.002342664	-0.0027249213	-0.0010479965	-0.0013836571	-0.00404659	-0.0007902956	-0.00050862465	-0.0024801032	-0.0020920387	-0.003321876	-0.0013465179	-0.0017626818	-0.0005375377	0.013373604	-0.00015642076	-0.0011963845	-0.0013808493	-0.003840528	-0.0030120914	-0.0017349003	-0.0011228034	0.03345826	0.008281626	-0.00034489084	-0.0012142108	0.0713615	-0.0028099779	0.07433929	-0.00057924347	0.013662488	-0.0015238648	-0.00051213003	-0.0014950302	-0.0010765156	-0.00069941656	-0.0036508578	-0.0012743671	-0.0035263961	-0.0034347277	-0.0013593815	-0.001115542	-0.000143368	-0.0018178984	-0.0009449758	0.0369082	-0.0012339854	-0.0019379767	-0.0014753104	-0.0021212306	-0.0023847679	-0.0017066909	-0.0015876365	-0.0014687139	-0.0023745112	-0.0007737609	-0.001053803	-0.003732492	-0.0022339027	-0.0046885614	-0.0019561367	-0.0007842666	-0.0024190713	-0.0031996437	-0.0014963476	-0.00079507893	-0.0025818017	-0.0016402967	-0.0005393934	-0.002761672	-0.0011158319	-0.0015313175	-0.0017839281	-0.0018292391	-0.0015451463	-0.0014216474	-0.0031422398	-0.00040663301	0.12168546	-0.0006795781	-0.0020323154	-0.00066810934	-0.0007788059	-0.0022100136	-0.0019980157	-0.0010372022	-0.00019094441	-0.0023613388	-8.94938e-05	-0.0017208199	-0.0013477169	-0.0015618014	-0.0011001714	-0.0015512906	-0.00074484985	-0.00043056672	-0.000815178	-0.0012596502	-0.00083313667
CID168358669-Sp0	10.0	9	-0.0049858964	0.17657517	-0.0025095292	-0.0040510893	-0.0020105497	-0.0014208605	-0.00084298296	0.27665898	-0.0043969844	0.040313862	-0.003933858	-0.0032544574	-0.002857212	-0.0015909274	-0.0020743085	-0.0017631298	-0.0052734716	-0.0017930631	-0.0017606808	-0.002975828	-0.0026074406	-0.0012920934	-0.0014841787	-0.003093713	-0.0013090215	-0.0026014685	-0.0015931135	-0.0015998004	-0.0016404144	-0.0017176257	-0.001565065	-0.0009835425	-0.000584263	-0.0018274962	-0.003213776	-0.0042280937	-0.006058906	-0.0022062992	-0.0023067056	-0.0015144069	-0.0028857314	-0.0028406822	-0.0050500166	-0.0038070902	-0.00306548	-0.0016507488	-0.00604967	-0.002031295	-0.0034040138	-0.0024112829	-0.0027957403	-0.0043250704	-0.0016906565	-0.0038061074	-0.0019310748	-0.0013632828	-0.0052842735	-0.0012463509	-0.0046168836	-0.002992037	-0.0039852923	-0.0015869873	0.10333601	-0.0026149685	-0.0030544563	-0.0009963829	-0.0043679946	-0.003160657	-0.0014093935	-0.0019803068	0.16768649	-0.00017812655	-5.332777e-05	-0.001281509	0.021222875	-0.0023164172	-0.002582889	-0.0024905116	0.017864516	-0.0024638537	-0.0007315098	-0.0032014605	-0.00056042004	0.11289611	-0.002784297	-0.0017726034	-0.0050483565	-0.0049127247	-0.0013191465	-0.0012210008	0.13444038	-0.002904188	-0.0010606785	0.14178936	-0.0017016357	-0.0022608906	-0.00309183	-0.004332565	-0.0013154157	-0.0018443739	-0.003552755	-0.0019121197	-0.0017811976	-0.0013035524	-0.0029872912	-0.004998192	-0.0066770744	-0.0066677653	-0.002659521	-0.0007981491	-0.0049756113	-0.0037655926	-0.0022467433	-0.00091988064	-0.0018000157	-0.0013447623	-0.0005256761	-0.0022173095	-0.0018481821	-0.0013182157	-0.0013535888	-0.0017935322	-0.0019731831	-0.00064875063	-0.00170964	-0.0012984133	0.19364001	-0.0013618896	-0.0049392222	0.015666481	-0.0010263853	-0.0021690293	-0.0021314535	-0.0011443484	0.003239777	-0.0026577865	-0.00066233426	-0.0015992795	-0.0008758035	-0.0014768682	-0.0016994834	-0.002065772	-0.0016923058	-0.0009914662	0.027062643	-0.0012162963	-0.000962296
CID168367873-Sp0	10.0	9	-0.003777051	0.08336377	-0.0028939988	-0.004626867	-0.0013766227	-0.0024614674	-0.00059851457	-0.00071899086	-0.0027070856	0.170106	-0.0017085333	-0.003951942	-0.0018941608	-0.0014248018	-0.0013851004	-0.00205262	-0.0037710671	-0.0006577495	-0.0011020949	-0.0027641603	-0.0026647472	-0.0034098087	-0.0028886797	-0.0027918268	-0.0016390189	-0.0009349932	-0.00095551513	-0.0019516149	-0.002710928	-0.001765932	-0.0018275734	-0.0013948431	-0.0004187865	-0.0005353829	-0.001871179	-0.005208703	-0.0049690525	-0.0011047099	-0.0015850295	-0.001344958	-0.0028392922	-0.0017929826	-0.004521944	-0.0037355518	-0.003236221	-0.0012747368	-0.0050079697	-0.0018810539	-0.0042029126	-0.0024980055	-0.0041316617	-0.0014182909	-0.00071166747	-0.0053433953	0.0011253784	-0.00016896627	-0.0033522327	-0.0024073296	-0.0034185546	-0.0017626479	-0.0023167036	0.028202072	0.122281134	-0.00025054018	0.06609448	-0.00078880385	-0.0045265094	-0.003642024	-0.0005251761	-0.0011002194	0.010728498	0.047954693	0.044892237	-0.00056808186	0.17321068	-0.0029590789	0.25048423	-0.00070627785	0.011575366	-0.0014383331	-0.00047541494	-0.0017444388	-0.002024777	-0.0009000261	-0.004281112	-0.0016958014	-0.005253535	-0.0043109967	-0.0014359326	-0.0006943977	-0.0005520639	-0.002036313	-0.00067796756	0.06324835	-0.0014225517	-0.0021317909	-0.0018459428	-0.0031940055	-0.0024499795	-0.002223981	-0.00113061	-0.0012937834	-0.0029751798	-0.000917251	0.121457696	-0.003994868	-0.0037594324	-0.005293741	-0.0024397431	-0.0009290145	-0.0029125372	-0.003593471	-0.001874855	-0.00090376905	-0.002381675	-0.0018873615	-0.00052670855	-0.002719937	-0.00094347727	-0.001580489	-0.0023429655	-0.0018845823	-0.0008247783	-0.00082494627	-0.0033479668	-0.00039122673	0.30991763	-0.0008648788	-0.002630338	0.025951773	0.01954839	-0.0025352873	-0.0019568517	-0.00068515434	0.0067284424	-0.0025826036	-0.000188178	-0.0024035524	-0.0012007745	-0.0020302571	-0.0011226237	-0.0019072045	-0.0009993232	-0.0001541457	-0.00057565246	-0.0011339773	-0.0007126459
CID168368862-Sp0	10.0	9	-0.0036035792	0.0572161	-0.0018172794	-0.0028749523	-0.0016542621	-0.002019951	-0.0008918902	0.2677631	-0.0020819046	-0.000280026	-0.0030888196	-0.0023528987	-0.0015838508	-0.0013811112	-0.002358959	-0.001291885	-0.002547045	-0.0017057591	-0.0015693511	-0.0023587665	-0.0021023718	-0.002443263	-0.0019331349	-0.0019794493	-0.0016253581	-0.00094086386	-0.0008204715	-0.001661153	-0.0026309432	-0.0020799413	-0.0010175542	-0.0015724606	-0.0008993788	-0.0012333592	-0.0016714239	-0.0022972694	-0.0023155014	-0.0016158979	-0.0018850437	-0.0009495636	-0.0024704554	-0.001533669	-0.004144884	-0.0028882097	-0.0024476086	-0.0011423243	-0.003169618	-0.0022283343	-0.003008207	-0.0025928721	-0.0019206007	-0.0023433166	-0.0013887351	-0.0022704562	-0.0016928418	-0.0008270403	-0.0029276584	-0.0010036484	-0.002929096	-0.0015178828	-0.0020675876	-0.00077490497	-0.0005680688	-0.00052425213	-0.0023666003	-0.00037572533	-0.0033742075	-0.002917059	-0.0022204279	-0.0019056501	0.17205046	-0.00044550368	-0.0005859038	-0.0012502697	0.048577286	-0.0026227655	-0.00085858733	-0.0009846289	0.0064506917	-0.0013519824	-0.0004772035	-0.001763551	-0.0013527618	-0.00090202625	-0.0022139591	-0.0008381221	-0.002010712	-0.0030743324	-0.0010178725	-0.00091833866	0.12574965	-0.0018668586	-0.0009774771	0.018942507	-0.0009456421	-0.0018913387	-0.0015371171	-0.0019170296	-0.0018980991	-0.0011883266	-0.0019901718	-0.0016919248	-0.0013469186	-0.00045375733	-0.001686324	-0.003291758	-0.0024130372	-0.0044848765	-0.0013847044	-0.0007275514	-0.0034083372	-0.002646954	-0.0011288909	-0.0007079012	-0.0018860757	-0.0012761967	-0.00049108197	-0.0018225416	-0.0009131088	-0.0011342259	-0.0012078721	-0.0020024015	-0.0020505239	-0.00080620527	-0.0018395782	-5.8613186e-05	0.10991924	-0.0004951606	-0.001964033	-0.0006316299	-0.0010793563	-0.0022772844	-0.0021474094	-0.0005006618	-0.0007756191	-0.0016113084	-0.00023027971	-0.0012828651	-0.0009661639	-0.0010446627	-0.0010044546	-0.0015348804	-0.00088043435	-0.00055761484	-0.00061357603	-0.0009131004	-0.0010059159
CID168369851-Sp0	10.0	9	0.14689232	-0.00071448565	-0.0032537228	-0.0014341996	-0.00218414	-0.0023498572	-9.5038726e-05	0.052881572	-0.0047148825	0.23792763	-0.002682159	-0.0066012535	-0.0024572334	-0.0021058992	-0.0013710611	-0.004708572	-0.0070798253	-0.0020839497	-0.0010617868	-0.0020194591	-0.0044615655	-0.00020659232	-0.0009113061	0.17579198	-0.0016762229	-0.003637446	-0.0009963537	-0.0027099864	-0.003242794	-0.006789149	-0.0014813915	-0.0044292067	-0.006549173	-0.0036651993	-0.002585208	-0.0030817117	-0.0029089774	-0.0055163344	-0.0025815188	-0.0034986623	-0.005949396	-0.0046089883	-0.001087438	-0.008042538	-0.005161037	-0.0014481136	0.019900871	-0.0022119493	-0.007742255	-0.0047618034	-0.0057359003	0.2159071	-0.0028522855	-0.0034099435	-0.0047595245	-0.0033853315	-0.00039444552	-0.005821529	0.09648687	-0.0026205047	-0.0036397695	-0.0032862797	-0.0021938686	-0.00092861534	0.046697926	-0.008674953	-0.0012409757	-0.001729759	-5.3353302e-05	-0.0021181765	0.04435235	0.013436912	-3.5472636e-05	-0.002863109	0.14738154	-0.005131641	0.31858125	-0.0010655881	-0.00025201356	-0.00063737936	-0.0009817738	-0.0057255616	-0.004741404	-0.0022651628	-0.002912929	-0.0013399855	-0.004853919	-0.005545608	-0.002130322	-0.0016824848	0.048936196	-0.0020975007	-0.0006077423	-0.0015361359	-0.0006781519	-0.0021631187	-0.0019431674	-0.0018507178	-0.0037188344	-0.0040912107	-0.0055500106	-0.003964433	-0.0032439604	-0.0011769081	0.22108577	-0.004537522	-0.005669167	-0.003943465	-0.0013557193	-0.0014132612	-0.0050631063	-0.004433288	-0.00038168053	-0.0012059244	-0.003834793	-0.0054134587	-0.00074933236	-0.0021472822	-0.00017708029	-0.0010008714	-0.0028077164	-0.0021806546	-0.0016777513	-0.0018178957	-0.0009364994	-0.00020156836	0.34736297	-0.0022678	-0.0025959483	0.023390345	0.031812143	-0.002825078	-0.004368382	-0.00067211286	-0.0015463369	-0.0021557815	-0.0007223155	-0.0036586912	-0.002285791	-0.0027194237	-0.0028726598	-0.0019728933	-0.0013461949	-0.0010921875	-0.0014785557	-0.0015155127	-0.0012941288
CID91846807-Sp0	10.0	9	-0.00524668	-0.0034618585	-0.005113608	-0.0032597377	-0.0038270932	-0.002415939	-0.0006071383	0.14194918	-0.002081109	-0.004492222	-0.00702126	-0.000111396126	-0.0029853543	-0.0007286216	-0.005471581	-0.003919548	-0.0036043194	-0.004271341	-0.0032973506	-0.0032347525	-0.0030742052	-0.003469274	-0.0018377791	-0.0011965432	-0.002278224	-0.0025630358	-0.0015251014	-0.0021800378	-0.00393856	-0.0024808778	-0.00061352935	-0.0026379365	-0.0013267191	-0.003252746	-0.002461297	-0.0020279498	-0.0037296524	-0.004692087	-0.0026243057	-0.001039056	-0.0025079062	-0.0041772975	-0.0072040325	-0.0028449195	-0.0043359282	-0.00086197513	-0.003943228	-0.0033024182	-0.005788934	-0.004705473	-0.002558516	-0.005446785	-0.0030294512	-0.0013647057	-0.0048410487	-0.0024670863	-0.0041416315	-0.00047645005	-0.00515581	-0.0033416536	-0.0049883043	-0.0034514728	-0.002555954	-0.0015884085	-0.0076417625	-0.0020119164	-0.0037668424	-0.0038125985	-0.008165499	-0.004298978	0.07849241	-0.0017663469	-0.0024373615	-0.0028449968	-0.0018431414	-0.0044206646	-0.006791068	-0.0022335039	-0.0004937131	-0.0009042839	-0.000550832	-0.0028860539	-0.002728073	-0.003261313	-0.0047073867	-0.00077844533	-0.0032525202	-0.0027308643	-0.0018014951	-0.0013413657	0.053794295	-0.0035778244	-0.0021106673	-0.00067701406	-0.0021569578	-0.001867673	-0.002209422	-0.0002915985	-0.0024958758	-0.0015972772	-0.0050825435	-0.003794881	-0.0026830353	-0.0002172609	-0.0077601373	-0.002912051	-0.0038267337	-0.004470452	-0.0007607204	-0.0007243984	-0.005956795	-0.0034397105	-0.0010049696	-0.001405888	-0.0025522807	-0.0016136533	-0.0005280923	-0.0014475547	-0.002417755	-0.002259533	-0.0020678868	-0.0020046919	-0.007900955	-0.0019509604	-0.0021948486	-0.0015331055	-0.0014446756	-0.00041028956	-0.001617194	-0.003971027	-0.0055676494	-0.0028809074	-0.0014699271	-0.001106273	-0.0018233664	-0.0021396873	-0.0010831328	-0.001465543	-0.000924896	-0.001529706	-0.0019871516	-0.0016774163	-0.0013838666	-0.00067387766	-0.00080975203	-0.0019315319	-0.00055776536
CID156617490-Sp0	10.0	9	-0.0024061715	0.025801023	-0.006675014	-0.0046315948	-0.0014835433	-0.002465431	-0.0012821717	-0.0018992824	-0.002652473	-0.0025328274	-0.007926668	0.07067861	-0.0036388792	0.0127426535	-0.0036246558	0.16323368	-0.005749398	-0.0028187074	-0.0026335304	-0.0035038178	-0.0069135227	-0.0011324487	-0.00077791413	-0.0013621663	-0.004866403	-0.0058162487	-0.0023570305	-0.0012893608	-0.0036873023	-0.004092809	-0.0025804236	-0.0030841213	-0.004784269	-0.0041973293	-0.0032483872	-0.0033591464	-0.006966988	-0.0072705667	-0.00351951	-0.001991644	-0.0046247602	-0.008033914	-0.006590957	-0.0062193237	-0.0069841663	-0.0017301312	-0.0024365138	-0.001959929	-0.004039921	-0.0029955434	-0.0040339506	0.31676796	0.21783653	-0.0047112964	-0.0047007464	-0.005432327	-0.0024644935	-0.0022710157	-0.0011781403	-0.005031246	-0.0045875884	-0.00507108	0.08137818	-0.003935071	-0.0056998455	-0.009856274	-0.006976562	-0.0048541795	-0.0023127273	0.04239006	0.04349252	0.06513586	-0.0010837232	-0.0027264913	-0.0016937612	-0.004422538	-0.0038950946	-0.0028645215	0.086264595	-0.0026504972	-0.0009616926	-0.004517425	-0.001599703	-7.631069e-05	-0.0051808152	-0.0028721269	-0.0061934283	-0.004502681	-0.0018829581	-0.001155159	-0.00049502746	-0.0014829867	-0.0025088948	0.15006334	-0.0036592032	-0.0024814387	-0.004747722	-0.003544732	-0.0040193857	-0.003068653	-0.005255048	-0.0045679584	-0.0050758603	-0.0023991598	-0.006006255	-0.0054578525	-0.012674631	-0.0048068985	-0.003119721	-0.0019872603	-0.0029768127	-0.007150638	-0.0019428605	-0.0016275289	-0.0010702955	-0.002263065	-0.0010541286	-0.0036171498	-0.0031932455	-0.002106929	-0.003405086	-0.00091216585	-0.000844839	-0.0026901981	-0.003984825	-0.0028379401	0.01975343	-0.0022748811	-0.0011305084	-0.00096942653	-0.002936553	-0.003083832	-0.003133661	-0.0014861942	0.15258904	-0.002339147	-0.00052115804	-0.0016040732	-0.0021040416	-0.0026191392	-0.0015416294	-0.0016763823	-0.0010518124	0.10215931	-0.0003604997	-0.0053017214	-0.00040422461
CID10991489-Sp0	10.0	9	-0.0037776935	-0.00038940355	-0.0050946926	-0.0003330573	-0.0038352231	-0.0016323271	-0.0011960244	-0.0010903655	-0.0023844475	-0.0027507502	-0.0066789393	-0.0027493367	-0.0016155094	-0.0015785409	-0.004444814	-0.0044533685	-0.0025281843	-0.0026984706	-0.0026486418	-0.0030796367	-0.0016947421	-0.0019317622	-0.0017763	0.030389808	-0.002365291	-0.0012015428	-0.00082900136	-0.0011390375	-0.004101987	-0.0022263785	-0.0012508681	-0.0018776145	-0.0010741134	-0.0025459023	-0.0009237571	-0.0021048165	-0.002526694	-0.0041266265	-0.0011982067	-0.0016358563	-0.001812117	-0.0046496526	-0.005051185	-0.0027221655	-0.0027333891	-0.0010585563	-0.0030648718	-0.0028784631	-0.001976788	-0.0019240014	-0.0017943488	-0.0029721707	-0.0019587667	-0.0024609084	-0.0032589554	-0.0025777754	-0.0025097653	-0.00092072575	-0.0027408504	-0.00209517	-0.0026422048	-0.002199659	-0.0022156842	-6.1395775e-05	-0.007932398	-0.0012377334	-0.0021026703	-0.0023202857	-0.0029646887	-0.0024077098	-0.00023376646	-0.00051208714	-0.0015435875	-0.0010096694	-0.00055761135	-0.0026082129	-0.0051367395	-0.0019230236	-0.00058768224	-0.0013681751	-0.0010397385	-0.002426715	-0.001278944	-0.001164915	-0.0027021787	-0.0012807242	-0.003323004	-0.00204623	-0.00048343817	-0.0010126864	-0.00073398725	-0.0032591794	-0.0016742122	-0.0011759433	-0.002216867	-0.001764815	-0.0012211883	-0.00035974744	-0.0016576719	-0.0015281436	-0.0030181876	-0.0030142637	-0.0035907684	-0.0006405326	-0.006864066	-0.0032539347	0.12326229	-0.0023109636	-0.0001219527	-0.0011023928	-0.004467749	-0.0038142784	-0.0014039328	-0.0012696488	-0.0034347347	-0.00067605777	-0.0005608214	-0.0014718726	-0.0020032902	-0.0028146182	-0.0018640619	-0.0020026013	-0.0027518624	-0.0022168416	-0.0027351775	-0.0010677185	-5.336119e-05	-0.0006884794	-0.002399708	-0.0017260241	-0.0019823236	-0.0016162104	-0.00080811576	-0.00068636023	-0.0011388693	-0.001966667	-0.00027850055	-0.0019983624	-0.0009767206	-0.0018971565	-0.0012838518	-0.0014732532	-0.0013598764	-0.0008307837	-0.0006105982	-0.0009104017	-0.00071244803
CID91849279-Sp0	0.1	9	-0.009061323	-0.004275003	-0.0065772086	-0.0005039703	-0.0011275234	-0.0020655473	-0.0005595523	-0.006880907	-0.0061143977	-0.0032481253	-0.010745312	-0.005123151	-0.0017799567	-0.0016892623	-0.004680797	-0.006134427	-0.014294852	-0.005191593	-0.00441348	-0.0055466723	0.11764056	-0.0022764115	-0.0020722453	0.254706	-0.0026223527	-0.0024732773	0.010061739	-0.0018531166	-0.0012784794	-0.0046459357	-0.0012325756	-0.0053514806	-0.0036767302	-0.0034122164	-0.002155479	-0.005249599	-0.008394745	-0.0038693123	0.0300471	-0.0015255726	-0.0014332188	-0.0036386847	-0.0063184616	-0.002730338	-0.005812122	-0.0011273273	-0.0047041858	-0.006285653	-0.0018915714	-0.0033367022	-0.0034706572	-0.0038987135	-0.006192746	-0.0030014808	-0.0069634276	-0.0017031854	-0.0036049013	-7.2546186e-07	-0.006676494	0.040870454	-0.0046886546	-0.0074687973	-0.0021881778	-0.000894567	-0.0069948463	-0.0071486197	-0.0018127207	-0.0006817401	-0.008417894	-0.003248445	-0.003395881	-0.0022218549	-0.0016813533	-0.0024225537	-0.0025702347	-0.005681966	-0.0041345204	-0.0033428161	-0.000562375	0.09121267	-0.0006215483	-0.0048718452	-0.0034805217	-0.0036398887	-0.006459111	-0.0011087118	-0.006867075	-0.0048932824	-0.00041450336	-0.00043607608	-0.0031853947	-0.0011191255	-0.0015956762	-0.0035174428	-0.0044047562	-0.0018057033	0.07050482	-0.00015163577	-0.0014922152	-0.00025255358	-0.0042481916	-0.002924064	-0.005374036	-0.0011443184	-0.008788332	0.03815207	-0.007724699	-0.0034748083	-0.0016388926	-0.0012817635	-0.0033012128	-0.002649611	-0.001619015	-0.0013101714	-0.0038781639	-0.0007877193	-0.00058615865	-0.0011220353	-0.002229606	-0.0034562957	-0.00086735416	0.017652657	-0.008342296	-0.0033552093	-0.004060635	-0.0035978707	-0.005206258	-0.00073162414	-0.00431941	-0.004477512	-0.006271335	-0.00085479603	-0.0038405876	-0.0009823131	-0.0011933127	-0.004830046	-0.0022303166	-0.0030272081	-0.0006918654	-0.00039713606	-0.0028031133	-0.00048076725	-0.0014841935	-0.001392555	-0.0005166226	0.047490016	-0.0007419507
CID91859431-Sp0	0.1	9	-0.008327857	-0.0031222554	-0.009125875	-0.005822898	-0.0016465341	-0.0013982768	-0.0010244746	-0.003955842	-0.0056551364	-0.0029923057	-0.0067473766	-0.003874311	-0.003571004	-0.0022067851	-0.0027871835	-0.0060976706	-0.0096569145	-0.0045497892	-0.004356262	-0.0044662175	-0.0035331126	-0.005188998	-0.0035456796	-0.002250087	-0.0024897405	-0.0036224865	-0.00089977577	-0.0013695788	-0.003451451	-0.004033592	-0.0005431165	-0.0050976723	-0.004960688	-0.0035862967	-0.0024580508	-0.0067292154	-0.009168966	-0.007409854	-0.0038770444	-0.002701671	-0.00096818205	-0.004570247	-0.0021369618	-0.0013528591	-0.005031775	-0.0015083421	-0.0051392685	-0.0023686304	-0.0077223447	-0.007067673	-0.0035694982	-0.0007400606	-0.0047463886	-0.0064217006	-0.0069214744	-0.0029601438	-0.0035659333	-0.0031769057	-0.0064669023	-0.0040574125	-0.0038931577	-0.007308299	-0.0036192785	-0.002249997	-0.004600516	-0.009444243	-0.006747197	-0.0070324373	-0.009276416	-0.0031153862	-0.002850469	-0.0023988395	-0.0023207807	-0.00272634	-0.0031098132	-0.0055069635	-0.0026942843	-0.0035351254	-0.0003202961	-0.001195533	-0.0025782133	-0.005348435	-0.003204029	-0.0020886036	-0.005693583	-0.0015441851	-0.0065166247	-0.0065482734	-0.0019990297	-0.0012066859	-0.0019344254	-0.0023921425	-0.0024370444	-0.0016240058	-0.008272739	-0.0010889719	-0.0023302862	-0.0047302106	-0.0021402596	-0.003027614	-0.006562383	-0.0034289202	-0.005580266	-0.000960919	-0.004703414	-0.0034588245	-0.010259442	-0.0052493643	-0.0042455476	-0.0017702837	-0.0034690886	-0.002818796	-0.0022722434	-0.0013848833	-0.00144864	-0.0039167735	-0.0005062983	-0.0024886802	-0.0015320982	-0.002492912	-0.0022592004	0.059575032	-0.008988937	-0.0005202687	-0.004030772	-0.0026495527	-0.00303423	-0.0011448764	-0.0031324234	-0.004772188	-0.007382656	-0.003092879	-0.0030493783	-0.001473362	-0.0005234561	-0.0037271488	-0.0011238885	-0.002107494	-0.0017218831	-0.0028669399	-0.0023551355	-0.0021746622	-0.002706181	-0.0015741955	-0.00082872406	-0.004175615	-0.0002826068
CID156618221-Sp0	0.1	9	-0.008030597	-0.00313912	-0.012506549	-0.007986782	-0.004384088	-0.0035826662	-0.0019649935	-0.0052858857	-0.006744492	-0.005592856	-0.014013334	-0.0052277315	-0.0034894703	-0.001425325	-0.0063176774	-0.0062965006	-0.015642557	-0.0057690055	-0.005690602	-0.0088155605	-0.005011952	-0.0038359317	-0.0039840424	-0.0007808313	-0.00405238	-0.004117821	-0.0023500787	-0.0017774805	-0.00463074	-0.006492589	-0.0016330893	-0.0060702097	-0.0068077967	-0.0044665495	-0.005115237	-0.008130035	-0.012982225	-0.011755345	-0.0040678624	-0.0036739532	-0.0020295756	-0.007066736	-0.0066272854	-0.003242259	-0.0087438105	-0.0006569087	-0.0041513247	-0.0045450386	-0.0068628904	-0.0064023095	-0.005395177	-0.007833493	-0.008399311	-0.004751144	-0.0135065885	-0.0043002144	-0.0043403995	-0.003480765	-0.008270221	-0.0053593162	-0.006412417	-0.012078886	-0.0106190955	-0.0019967437	-0.0104257	-0.010906158	-0.006830277	-0.008191219	-0.010114237	-0.0061508166	-0.0038848938	-0.004480173	-0.0012945179	-0.0022946685	-0.0010382104	-0.011178592	-0.009909355	-0.0035491313	-0.0014978179	-0.0009125148	-4.2240124e-05	-0.008172484	-0.004977485	-0.0072113797	-0.004281775	-0.00083236455	-0.0073414235	-0.006885291	-0.0022532844	-0.00063741714	-0.0037758388	-0.0065897284	-0.0019283999	-0.002557599	-0.00551373	-0.0026224898	-0.0033610975	-0.0051571894	-0.0025458657	-0.0018420409	-0.008538587	-0.00628877	-0.008286041	-0.0019940254	-0.010176	-0.006886328	-0.01062103	-0.009633792	-0.0040908623	-0.0003824836	-0.0046785716	-0.00549022	-0.002522864	-0.0018623957	-0.0041871066	-0.0030021616	-0.00042086854	-0.0028279151	-0.0032067734	-0.004755107	-0.002004963	-0.001419893	-0.010961956	-0.0031931857	-0.00479022	-0.0016444924	-0.0032531295	-0.0010480891	-0.004488587	-0.0051493836	-0.00706274	-0.004590235	-0.006154819	-0.002219077	-0.003645833	-0.00490465	-0.0029890595	-0.0040762653	-0.0018633307	-0.0020155804	-0.0027442102	-0.0014809234	-0.0025360053	-0.0025912975	-0.0015870472	-0.004494752	-0.00060189277
CID168359518-Sp0	0.1	9	-0.008677288	-0.00039785722	-0.005592213	-0.0048254835	-0.0013609179	-0.00306454	-0.0010067485	-0.0036213277	-0.0055997605	-0.00031424293	-0.0042937845	-0.0020662474	-0.0017888466	-0.0018342197	-0.0018482865	-0.0028333252	-0.011462333	-0.0024792508	-0.0023775718	-0.004751978	-0.0024291102	-0.0015359657	-0.0020798054	-0.0017181732	-0.0014951114	-0.0023711617	-0.00046988862	-0.0020377026	-0.0025451987	-0.002795363	-0.0013156397	-0.0031826226	-0.0017095588	-0.0013004025	-0.0027554878	-0.0060247914	-0.008629256	-0.0051663504	-0.0016560929	-0.00162228	-0.0026445554	-0.003924015	-0.0044391933	-0.0038181525	-0.005479229	-0.0008357699	-0.004884309	-0.0037391093	-0.0034034401	-0.0046179714	-0.0039845635	-0.0047752247	-0.0018122505	-0.0049236612	-0.004968693	-0.0017210306	-0.0039410926	-0.0011402001	-0.004418208	-0.0027307016	-0.004022609	-0.0031803702	-0.002181833	-0.0016002608	-0.00112426	-0.0040621567	-0.00495857	-0.0042047123	-0.0043018754	-0.0017214213	-0.0015939992	-0.0017469549	-0.00015423166	-0.00089304865	-0.00034403763	-0.004929743	-0.0019453994	-0.0021233312	-0.00012989667	-0.00088037364	-0.0014912055	-0.0034327265	-0.0030136483	-0.0030955581	-0.0040496606	-0.0013883067	-0.0050931675	-0.0032138487	-0.0017740554	-0.0005983151	-0.0014306888	-0.001648408	-0.001428155	0.011379872	-0.002943493	-0.0013617926	-0.0021238467	-0.0041807727	-0.00093662716	-0.00082803017	-0.00272642	-0.0013654841	-0.003986367	-0.00071670796	-0.00077729154	-0.002884862	-0.009797171	-0.005619807	-0.0030294482	-0.001016439	-0.0023781834	-0.0029055458	-0.0015241429	-0.00090761605	-0.0011106567	-0.0017701186	-0.0005299528	-0.0018145002	-0.0013903897	-0.0020623573	-0.0013525377	-0.0001613106	-0.0038300795	-9.091017e-05	-0.002914403	-0.00052752974	-0.00014315036	-0.0009781215	-0.0032588323	-0.0010363001	-0.0030412574	-0.0027267938	-0.0028248644	-0.0008347733	-0.00038070377	-0.003614124	-0.0015382322	-0.0019800316	-0.0006876169	-0.0011175971	-0.0009475671	-0.001276163	-0.0014425311	-0.0007763977	0.009044681	-0.002244288	-0.00060378533
CID168371715-Sp0	0.1	9	-0.0067527452	-0.0010853092	-0.004547406	-0.005237056	-0.0019133709	-0.0031174906	-0.0009510379	-0.0014123358	-0.0030813208	-0.0015566776	-0.00485777	-0.003589498	-0.00129185	-0.0017130423	-0.0027957829	-0.0027475841	-0.0073255226	-0.0025346167	-0.002444235	-0.0038626038	-0.0020724244	-0.0037672846	-0.0028741302	-0.0015187637	-0.0019147474	-0.0020630725	-0.00061563065	-0.0017117618	-0.0030056532	-0.0032025843	-0.0011374824	-0.0031982607	-0.002295706	-0.0014045412	-0.0028525963	-0.0047649965	-0.006216967	-0.0043213386	-0.002532786	-0.0016194918	-0.0025852711	-0.0030236256	-0.005245452	-0.0030413622	-0.0038741797	-0.0010121835	-0.004228102	-0.0032866064	-0.0050764172	-0.004529863	-0.0027465725	-0.0037505243	-0.0024120847	-0.0035152824	-0.0031990558	-0.0016348487	-0.00339059	-0.0017824472	-0.004992116	-0.0018407853	-0.0030921632	-0.0026301474	-0.002272676	-0.0011643331	-0.002134896	-0.0034509131	-0.005128003	-0.004486696	-0.0063079773	-0.002577901	-0.0009786228	-0.0016379149	-0.0008635831	-0.0012344324	-1.903763e-05	-0.0053720674	-0.0019663363	-0.0011630848	-6.314918e-05	-0.0010015464	-0.0007293444	-0.002339172	-0.002809747	-0.0031204058	-0.003942777	-0.001093791	-0.0038798968	-0.0030233937	-0.0018030673	-0.00097398274	-0.000957137	-0.0021426303	-0.0013376157	-0.00072113733	-0.0028644742	-0.0017219037	-0.0017433944	-0.00291259	-0.0026156208	-0.001449172	-0.0025563454	-0.0018972113	-0.0035339263	-0.00013407702	-0.0015366654	-0.004031074	-0.006561472	-0.0067220447	-0.0024994323	-0.0008405799	-0.00128629	-0.0017479676	-0.0015676036	-0.0010303919	-0.0025979292	-0.002026249	-0.0003998478	-0.002788002	-0.0013559293	-0.002206208	-0.0019814894	-0.0008494059	-0.005330923	-0.000772368	-0.0034265418	-0.00061062665	-0.0014349687	-0.0008080948	-0.0021523684	-0.0028419835	-0.004510817	-0.003996494	-0.0034374725	-0.0007009398	-0.0011512265	-0.0027609628	-0.0009738529	-0.002682603	-0.0016845483	-0.0012080536	-0.0014480471	-0.001680131	-0.0017534726	-0.0007582858	-0.00067749707	-0.0019954462	-0.0007751883
CID56632707-Sp0	0.1	9	-0.0076274793	-0.002461339	-0.005564235	-0.0034675228	-0.0024555912	-0.0037018897	-0.0012782721	-0.0024857924	-0.0036630274	-0.002310768	-0.0056565613	-0.0035934271	-0.0019177732	-0.001871062	-0.0026997556	-0.0030764723	-0.008225295	-0.003537068	-0.003641262	-0.0039416146	-0.0012813985	-0.004334992	-0.0038234107	-0.00075285486	-0.00203453	-0.001340617	-0.0005200683	-0.0016527555	-0.0033196781	-0.0021961473	-0.00080460164	-0.0025381604	-0.001030561	-0.0014317149	-0.0034860899	-0.0046018157	-0.0061975336	-0.005265591	-0.0020801171	-0.0014343545	-0.0022711796	-0.0023003267	-0.0068759066	-0.0031860142	-0.0043331017	-0.0013615377	-0.004471856	-0.0043431283	-0.0042475844	-0.0043245796	-0.0030511904	-0.004889018	-0.002105039	-0.0027554375	-0.0034362099	-0.0021826245	-0.0037237087	-0.0008798945	-0.006553082	-0.0017531794	-0.003866052	-0.003419656	-0.0030513355	-0.0013536232	-0.003101617	-0.0021229263	-0.0050471285	-0.0052252105	-0.006802127	-0.0029293247	-0.00079715846	-0.002376782	-0.0012357732	-0.0013803447	0.0017079703	-0.005241854	-0.0037869634	-0.001245055	-0.00048516266	-0.00030500023	-0.0013140793	-0.0030240167	-0.0038220836	-0.0043036854	-0.0033705672	-0.00081272324	-0.003064655	-0.0030719254	-0.0011289052	-0.0003592981	-0.0013360799	-0.0020006294	-0.002098095	-0.0012892638	-0.003372624	-0.001749836	-0.001371328	-0.002834528	-0.0022932228	-0.00063039083	-0.0022442453	-0.002667724	-0.0037734036	0.0041909153	-0.0022263604	-0.0031140097	-0.0072236494	-0.0063480656	-0.0018623482	-0.0012246545	-0.0027936953	-0.0020514186	-0.0010263196	-0.0013328926	-0.0022045835	-0.0012993623	-0.00035284166	-0.0019388354	-0.0018180616	-0.0029722177	-0.001710877	-0.0009611245	-0.006046545	-0.00083990535	-0.0031526599	-0.0011735596	-0.0012497238	-0.00085614756	-0.0025924796	-0.003001365	-0.0048292927	-0.00403024	-0.0026796083	-0.000118321324	-0.0018868416	-0.002140195	-0.0010878356	-0.0030020222	-0.0016859899	-0.0011936219	-0.0013714969	-0.0020455164	-0.0016252747	-0.00083509996	-0.0010299834	-0.0012968068	-0.00092794816
CID131154375-Sp0	0.1	9	-0.0043428047	-0.00024408319	-0.0042179483	-0.0053185364	-0.0021496566	-0.0019031212	-0.0009769006	-0.0015973584	-0.0030525138	-0.0010827365	-0.0053539663	-0.002617762	-0.0016952521	-0.0013773491	-0.003164214	-0.0030491964	-0.006112156	-0.003437305	-0.0030419831	-0.004234246	-0.0027566797	-0.0025464278	-0.001924336	-0.0012498312	-0.0015710286	-0.0022694136	-0.00067628163	-0.0019318057	-0.0028852208	-0.0033603108	-0.0011875983	-0.0038269423	-0.0029830453	-0.0016715897	-0.0023006662	-0.0042049247	-0.0055093784	-0.0036819642	-0.0017411611	-0.0014476527	-0.0017984452	-0.0035197756	-0.0036020475	-0.0020899072	-0.0040230984	-0.0004882862	-0.00284287	-0.0031536466	-0.005075989	-0.0042915787	-0.002505868	-0.0036000158	-0.0031825257	-0.0035774242	-0.005351026	-0.0011673529	-0.0022127032	-0.0018209254	-0.003738989	-0.0021868506	-0.0031335263	-0.0042298273	-0.003999896	-0.0007661923	-0.0026102143	-0.0045150816	-0.0036771598	-0.0032411814	-0.004976966	-0.002732656	-0.0010420242	-0.0014558147	-0.0011314334	-0.0011680004	-0.0002351404	-0.005038407	-0.002309045	-0.0009748601	-0.00034188337	-0.0010612654	-0.0005695678	-0.003639086	-0.0030151282	-0.0029342924	-0.0029128566	-0.001122464	-0.004070094	-0.0026932498	-0.0013699523	-0.0009021744	-0.0010572386	-0.0026170409	-0.0014066787	-0.0014783386	-0.0020877356	-0.0014824569	-0.0015324812	-0.0019141067	-0.001651507	-0.0010445942	-0.0036388938	-0.0023697002	-0.0030710073	-0.0005960024	-0.001640832	-0.0040772054	-0.0049159755	-0.006344289	-0.0021062172	-0.0009807954	-0.0028231102	-0.0032530501	-0.0017153543	-0.0009764232	-0.0023043018	-0.002111453	-0.00051664433	-0.0027757045	-0.0010331773	-0.0020014448	-0.0019550368	-0.001055381	-0.004092431	-0.0014863962	-0.0029886402	-0.0005841243	-0.0019473338	-0.0008579034	-0.0019121671	-0.002275712	-0.0033324256	-0.0030478337	-0.003226375	-0.000981002	-0.0013294914	-0.0029962037	-0.0011525286	-0.002584564	-0.0011677849	-0.0009437765	-0.0014211523	-0.0010419755	-0.0010432572	-0.00082901935	-0.0008971232	-0.0017791686	-0.00074993906
CID134752519-Sp0	0.1	9	-0.0077832076	-0.0016318365	-0.0056141876	-0.007999081	-0.0019229449	-0.00259625	-0.0005051045	-0.0011369273	-0.004913275	-0.0012349926	-0.006551241	-0.004746467	-0.002633839	-0.0010222927	-0.0028599198	-0.0025470962	-0.010904023	-0.005038532	-0.0044301404	-0.00631461	-0.0037415181	-0.0029445814	-0.0016345382	-0.0017300799	-0.0019694993	-0.003797691	-0.0016609135	-0.0023450695	-0.001894978	-0.0048218127	-0.0013362254	-0.005269304	-0.004240301	-0.0034624033	-0.003895796	-0.0053105205	-0.008455689	-0.0070374296	-0.004061061	-0.0020228773	-0.0032263424	-0.0051841354	-0.003818189	-0.0026229778	-0.004930138	-0.0012559679	-0.003057907	-0.0029648854	-0.006170093	-0.0063280617	-0.0029657274	-0.00601227	-0.004258536	-0.0037389507	-0.009571031	-0.0023569243	-0.0033279997	-0.001334056	-0.0053423597	-0.002683195	-0.004867616	-0.00893748	-0.0067251013	-0.0021505328	-0.0013247787	-0.0072128656	-0.0059178877	-0.0054386747	-0.0061866525	-0.0043922104	-0.0019185331	-0.0032143944	-0.0022204658	-0.0022351595	-0.0026065188	-0.007753322	-0.0027227353	-0.0023682173	-0.00056074915	-0.0012196065	-0.0010069243	-0.0070649646	-0.0039092023	-0.0038533234	-0.002488908	-0.0016653336	-0.0035656288	-0.0036807982	-0.0016194409	-0.0013579087	-0.00074419414	-0.003016467	-0.002001793	-0.0019725047	-0.003616529	-0.0015999299	-0.0037524998	-0.005433914	-0.0018774752	-0.0018146611	-0.006649307	-0.0030757403	-0.004452674	-0.0019995878	-0.0021133577	-0.0070727775	-0.012523468	-0.009552991	-0.003227106	-0.0015660732	-0.003495734	-0.0042110435	-0.0018682093	-0.0015681335	-0.0017978905	-0.002374481	-0.0005465433	-0.0030008699	-0.0010882386	-0.0018096374	-0.0016712331	0.010692775	-0.004765134	-0.00056997006	-0.0030013942	-0.00068799715	-0.0048932754	-0.0010508758	-0.0041119265	-0.0024964071	-0.004715446	-0.0041009914	-0.0053805667	-0.0015614774	-0.0020752824	-0.0034963058	-0.0021957818	-0.0029068752	-0.0017405711	-0.0006753737	-0.002705374	-0.0015150507	-0.0018528426	-0.0019996038	-0.00076720834	-0.0043209954	-0.0008774829
CID156618916-Sp0	0.1	9	-0.008744796	-0.0022454036	-0.0054694214	-0.004693449	-0.0015086458	-0.0023892291	-0.00043040141	-0.00051396433	-0.005412082	-0.0036340249	-0.009011299	-0.0035355696	-0.0023401375	-0.001150921	-0.005208495	-0.0061974735	-0.010818239	-0.005333426	-0.003543178	-0.0033322622	-0.00090280815	-0.001825346	-0.0010542225	0.0740564	-0.0015966191	-0.0040326808	-0.00026783138	-0.0019078652	-0.0033269548	-0.0046947794	-0.0005318799	-0.0060601835	-0.005824845	-0.0033128655	-0.0027341782	-0.0028886169	-0.0062448853	-0.0062758094	-0.00013636638	-0.002205834	-0.002238035	-0.0053851367	-0.004969108	-0.0040133167	-0.005756421	-0.00031906247	-0.0044494	-0.005075438	-0.004877444	-0.005410659	-0.003091981	-0.0033628847	-0.0068721436	-0.001667119	-0.0078088576	-0.0020919857	-0.0039405683	-0.0023579882	-0.0048519964	-0.0026667835	-0.004793961	-0.006915652	-0.003104641	-0.0015000672	-0.00911954	-0.01005842	-0.0022033781	-0.0021215838	-0.010791115	-0.004166765	-0.0005176426	-0.0021322542	-0.0007639423	-0.0023487504	-0.0031233751	-0.006411625	-0.0067660026	-0.00406896	-0.00034782614	0.0020170708	-0.0010526152	-0.0049836	-0.0036000481	-0.0035050353	-0.004078574	-0.0012513536	-0.005472616	-0.0029578507	-0.0015891945	-0.0015407095	-0.0008216408	-0.0025119414	-0.0009902426	-0.0016865669	-0.0056214468	-0.0014061503	-0.00036267677	-0.0017064438	-0.0012851016	-0.0018134406	-0.0059786444	-0.0030004915	-0.002319111	-0.0008808529	-0.008607743	-0.0017276541	-0.007167089	-0.0039176643	-0.0027684574	-0.0014191547	-0.0041869907	-0.0010543218	-0.000871545	-0.00082273263	-0.0017871897	-0.002955085	-0.0005498534	-0.0009733723	-0.0022330568	-0.0016095655	-0.00092277816	0.047305223	-0.0096775815	-0.0016302589	-0.0025883603	-0.0031905978	-0.0051580593	-0.0011758298	-0.0027725038	-0.005412588	-0.007129762	-0.002643088	-0.003500509	-0.00096316513	-0.0007472968	-0.0036064785	-0.001977514	-0.0016315774	0.011284804	-0.0005316371	-0.0024060875	-0.0006504483	-0.001749648	-0.0011147734	-0.00051172375	-0.0019617432	-0.0011575032
CID14408225-Sp0	0.1	9	-0.004979617	-0.00015313792	-0.0041541103	-0.005014984	-0.0020539255	-0.0017717414	-0.0010066896	-0.0016060601	-0.0029375502	-0.0010052789	-0.0051282397	-0.0023322282	-0.0016863853	-0.0013581451	-0.0029036033	-0.0024767134	-0.0061304695	-0.0030182367	-0.0027362192	-0.0039494564	-0.0024047883	-0.0021429306	-0.0017490154	-0.0013906778	-0.0015094106	-0.0019188843	-0.00065401976	-0.0018173589	-0.0027954243	-0.0031665862	-0.00092300045	-0.0032714298	-0.0023267758	-0.0017130977	-0.0021354666	-0.0043204925	-0.005744436	-0.0031126752	-0.0016213928	-0.0013256812	-0.001845255	-0.0033638636	-0.00366575	-0.002005615	-0.003809807	-0.00061356294	-0.0029629958	-0.0033980187	-0.0045100683	-0.0038698982	-0.0020903929	-0.0036434042	-0.0026184707	-0.0036052521	-0.0048194015	-0.0009187589	-0.0024913377	-0.0014800365	-0.003827839	-0.0020638742	-0.0030403503	-0.0037550372	-0.0033123135	-0.0009418448	-0.002681089	-0.0035999496	-0.0037686457	-0.0032446692	-0.0047691134	-0.0023449475	-0.0009288668	-0.0014188414	-0.0012492497	-0.0010899896	-0.00018137127	-0.004440672	-0.002298453	-0.0012199932	-0.00023501979	-0.0012636448	-0.00061329704	-0.0031675352	-0.002346433	-0.0027426463	-0.0027481734	-0.0012207374	-0.0036341564	-0.002723775	-0.0012133433	-0.0010339812	-0.000842531	-0.0024772636	-0.001434767	-0.0012511152	-0.0018588847	-0.0016125686	-0.001497985	-0.001988934	-0.0011150402	-0.00090518687	-0.003273187	-0.0021453176	-0.0029674512	-0.0008171181	-0.0017865052	-0.0037589737	-0.005004958	-0.0060615847	-0.0022242402	-0.00094519235	-0.002556274	-0.0029830833	-0.0016760791	-0.00083982863	-0.0020042125	-0.0016158597	-0.00057609496	-0.0028310178	-0.0012436288	-0.0016891063	-0.0016872096	-0.0008274479	-0.0038767725	-0.0014486442	-0.0030964534	-0.0006485927	-0.0013607248	-0.0008378017	-0.0019301232	-0.0021222201	-0.0033311036	-0.0026902028	-0.0029136008	-0.0010610172	-0.0010296666	-0.0030497396	-0.0011780421	-0.0020878136	-0.0009350645	-0.0010054171	-0.0012616137	-0.0011699887	-0.0010204491	-0.0007280011	-0.00076580956	-0.0017318382	-0.00071895466
CID91849279-Sp0	1.0	9	-0.008207646	-0.0039917394	-0.005623317	0.042012505	-0.0007486419	-0.0017599311	-0.0005376509	-0.0061942306	-0.0056671817	-0.0023514333	-0.00967899	-0.005298657	-0.001880065	-0.0016922889	-0.004503436	-0.00632422	-0.012655644	-0.0046394765	-0.0037585457	-0.0052264426	0.15188007	-0.0014884464	-0.0015743915	0.26559544	-0.0022338708	-0.001953698	0.03209019	-0.0018569622	-0.0012121319	-0.0040086135	-0.0010488535	-0.004984747	-0.0029553468	-0.0029102464	-0.0015369068	-0.004681085	-0.0070052086	-0.002580739	0.09496843	-0.0013429476	-0.0012670353	-0.002797141	-0.0061653373	-0.0024385254	-0.004881564	-0.0010183895	-0.0050227586	-0.0062434226	-0.0015083628	-0.0028240616	-0.003262117	-0.003341926	-0.0056940643	-0.0030891513	-0.005907477	-0.0011819155	-0.0037017607	0.03511051	-0.0059426213	0.08155931	-0.0047829105	-0.006435208	-0.0012992627	-0.0003830272	-0.0065960893	-0.0058607426	-0.000899991	0.0040657856	-0.0074553853	-0.00279791	-0.0028984887	-0.0018398933	-0.0017083448	-0.0020456545	-0.002525297	-0.004768361	-0.0026391882	-0.003015944	-0.00048087293	0.08844804	-0.0005642588	-0.0047642128	-0.003164957	-0.0028920814	-0.0062924987	-0.0012638939	-0.006743016	-0.0047030915	-0.00033900075	-0.00070031424	-0.0028221342	-0.001112366	-0.0014188731	-0.0033399118	-0.004143461	-0.0019776926	0.11536758	0.02541125	-0.0009837926	-0.00021385895	-0.003230237	-0.0024204338	-0.004741976	-0.0011961838	-0.008284908	0.07809325	-0.0063728285	-0.002777235	-0.0011928405	-0.0014925314	-0.0037640706	-0.0027799483	-0.0015154163	-0.0011641078	-0.004037564	-0.00042080187	-0.00057591376	-0.0012770167	-0.0021697844	-0.0032943138	-0.0009148951	0.0057231863	-0.007684146	-0.0032035974	-0.004033315	-0.003891269	-0.0049170526	-0.0009586919	-0.0044883634	-0.0039185653	-0.0053744433	-0.0006069299	-0.0035998165	-0.0009469695	-0.0009889341	-0.004372451	-0.001925756	-0.0028658288	-0.00060361554	-0.00058405823	-0.0026382073	-0.0004386048	-0.00094804727	-0.0014704057	-0.00047121453	0.1014691	-0.00075309677
CID91859431-Sp0	1.0	9	-0.007860348	-0.0030325225	-0.008389508	-0.0053027086	-0.0012572323	-0.00089386385	-0.0010205207	-0.003387017	-0.0053365487	-0.0022329336	-0.0058410903	-0.0039896155	-0.0035882883	-0.0019555169	-0.0025752287	-0.005856225	-0.008241174	-0.004299562	-0.004234382	-0.0035984425	-0.0036190369	-0.0048710504	-0.0033683686	-0.00224718	-0.00207579	-0.0034360604	-0.0009270302	-0.0012854041	-0.0031387894	-0.003756418	-0.00031890773	-0.0049697882	-0.0046578855	-0.0032885491	-0.0020501367	-0.0062413197	-0.007881625	-0.006245763	-0.0036003005	-0.002476872	-0.000810963	-0.0039256085	-0.0011826028	-0.0010407097	-0.004306424	-0.0015099096	-0.0052046	-0.0017282934	-0.007884898	-0.006677262	-0.0031852105	-1.9691794e-05	-0.004378496	-0.006326019	-0.0058442373	-0.0022098965	-0.0035663743	-0.003141826	-0.0058732503	-0.0037447866	-0.0035990744	-0.006439501	-0.002552566	-0.0020143292	-0.004089873	-0.008819874	-0.006191925	-0.0068139825	-0.008211463	-0.0026385938	-0.002414683	-0.0018129607	-0.00244349	-0.0028076496	-0.0027230394	-0.004356827	-0.0012633952	-0.0034067966	-0.00028013132	-0.00126488	-0.002274976	-0.00442228	-0.0027099252	-0.0013401767	-0.005380629	-0.0016420031	-0.0062679094	-0.0064847074	-0.0018443323	-0.0011746048	-0.0015504297	-0.0023313724	-0.002267184	-0.0016941568	-0.007529033	-0.0010696782	-0.0025285748	-0.004337004	-0.002003658	-0.0029946875	-0.0063538533	-0.0032649222	-0.0049091084	-0.0010507003	-0.0043031997	-0.00309771	-0.008864657	-0.004593261	-0.003743467	-0.0016293462	-0.0035941703	-0.0026633423	-0.002094471	-0.0012833813	-0.001502316	-0.003962375	-0.00049188675	-0.0023574182	-0.0012347599	-0.0025194255	-0.0024506028	0.0275671	-0.008051514	-0.0008808358	-0.0036073758	-0.002701044	-0.002824559	-0.0010624729	-0.0027666863	-0.00442689	-0.0064719818	-0.0026021635	-0.0026130436	-0.0013111702	-0.00016596567	-0.003510241	-0.0009095588	-0.0018489517	-0.0016920151	-0.0031041272	-0.0018722111	-0.0019645372	-0.00217105	-0.0011874839	-0.0008407302	-0.0038217672	-0.0002865462
CID156618221-Sp0	1.0	9	-0.006384128	-0.0029888956	-0.011842917	-0.006880899	-0.0046709264	-0.0031005058	-0.0018927942	-0.0042967126	-0.006165699	-0.0050652903	-0.013379953	-0.00506971	-0.0034780381	-0.0014216123	-0.0062767314	-0.006608003	-0.013532841	-0.0059276866	-0.005729853	-0.008513968	-0.0050887833	-0.0037106504	-0.0037412755	-0.00047820996	-0.004022281	-0.0040150555	-0.0022804264	-0.001710846	-0.004421696	-0.0059154257	-0.0018033616	-0.0057198075	-0.0065041673	-0.0043316344	-0.0044878125	-0.0072221532	-0.011294813	-0.010533457	-0.003469574	-0.0035745865	-0.0017002148	-0.006396564	-0.0062304544	-0.003008437	-0.008278406	-0.00064876315	-0.004034652	-0.0038601395	-0.007132142	-0.006198592	-0.0057392395	-0.007577784	-0.00789374	-0.0043593002	-0.0128038125	-0.0037924764	-0.003922192	-0.003412998	-0.007676429	-0.0052201734	-0.006313814	-0.011596044	-0.010039321	-0.0015222646	-0.010568961	-0.010336739	-0.005983232	-0.0073947874	-0.008701028	-0.006142101	-0.0033064117	-0.0040950347	-0.0013734301	-0.0022504418	-0.0008980781	-0.010427966	-0.009271866	-0.0030234	-0.0014783473	-0.0008504399	0.007815178	-0.008238085	-0.0049320017	-0.006658209	-0.0044266274	-0.0008769377	-0.0075761043	-0.0067955446	-0.0021183877	-0.00031114716	-0.003614193	-0.0062482613	-0.0021505656	-0.002216181	-0.0049471417	-0.0026442604	-0.0028287133	-0.0041242875	-0.0026006731	-0.0019876217	-0.008108857	-0.0063184574	-0.007961619	-0.0019057875	-0.010215319	-0.0064726374	-0.008408932	-0.008943609	-0.0036835633	-0.00028111134	-0.005521743	-0.0058562597	-0.002582328	-0.001868603	-0.0042666374	-0.0029619148	-0.0003720017	-0.0025078636	-0.0030146465	-0.0046644374	-0.0020609677	-0.0017609902	-0.009579371	-0.003506332	-0.00439047	-0.0014309076	-0.0031883004	-0.0008746687	-0.0044657984	-0.0045693982	-0.0057991645	-0.0042016897	-0.005980928	-0.0020180007	-0.0035811034	-0.0048090327	-0.0026245269	-0.0041391337	-0.0018591512	-0.0019484143	-0.00252068	-0.0014074219	-0.00226325	-0.0022739782	-0.0017602408	-0.0037060864	-0.00066184683
CID168359518-Sp0	1.0	9	-0.0077185994	-5.048356e-05	-0.0046061524	-0.0040313583	-0.0010864544	-0.0028696822	-0.0010150913	-0.0027022546	-0.0050266795	0.07148441	-0.0030159296	-0.002051933	-0.0018212412	-0.0018428195	-0.0015054581	-0.0027268708	-0.009759141	-0.0018575446	-0.001705067	-0.0041952943	-0.0021138615	-0.000990792	-0.0016510261	-0.0016828155	-0.0011851558	-0.0017318395	-0.00038177508	-0.0020599763	-0.0023998048	-0.0021722843	-0.001231756	-0.002439165	-0.0008313877	-0.0009157826	-0.0022859627	-0.0055578235	-0.0072325026	-0.0036400422	-0.0010111022	-0.0013902765	-0.002514036	-0.0028957448	-0.0043099136	-0.0036279869	-0.00454995	-0.0008063855	-0.005260478	-0.0035652614	-0.0028768939	-0.003918374	-0.0038978648	-0.0042904923	-0.0012764407	-0.0049623954	-0.0037647195	-0.0009843203	-0.00405793	-0.0010481455	-0.0038280962	-0.0022220588	-0.0039641857	-0.002096502	-0.0012124872	-0.0012883549	-0.00028773316	-0.0024968996	-0.0041789054	-0.0034578172	-0.0031022956	-0.0014826434	-0.0009190146	-0.0012766903	0.0004283329	-0.00041131466	0.0068629696	-0.004076178	-0.0003056371	-0.0018139636	-1.0815309e-05	-0.0008844666	-0.0013578393	-0.0029791375	-0.0027560925	-0.0025409271	-0.0037957274	-0.0014447455	-0.004738737	-0.0032533153	-0.0017574518	-0.0007847687	-0.0010428675	-0.0013765886	-0.0012174399	0.03421414	-0.0024542946	-0.0014469614	-0.0017305268	-0.0037421647	-0.0005566324	-0.00065946433	-0.0017682354	-0.0008434893	-0.003343342	-0.00061568344	-0.0001693837	-0.00243272	-0.008456081	-0.005004849	-0.0026139468	-0.00097335025	-0.0026845096	-0.0028545067	-0.0014351801	-0.00072627823	-0.0011458228	-0.0013834451	-0.0004565925	-0.0018070436	-0.001205181	-0.0018616732	-0.0015147129	-0.0002634458	-0.0029398089	0.01806997	-0.0028279466	-0.00045222204	0.07448581	-0.0009775403	-0.0031886313	-0.00039869762	-0.0019665407	-0.002471856	-0.0024616015	-0.0005813683	-0.00018620706	-0.0032496476	-0.0012049774	-0.0016684431	-0.0005153719	-0.0010207467	-0.00070740294	-0.0010820964	-0.0011509765	-0.0006417526	0.01583488	-0.0017052853	-0.0006620195
CID168371715-Sp0	1.0	9	-0.0055021327	-0.0005963398	-0.0035606	-0.004979789	-0.0015829873	-0.002840954	-0.00079519337	-0.00060765643	-0.002706522	-0.0007101596	-0.0036493689	-0.003989272	-0.0011428326	-0.0014832442	-0.002601494	-0.0025668803	-0.0055261594	-0.0021131574	-0.0019851937	-0.0032949024	-0.0019781499	-0.0041119675	-0.0029089141	-0.0018997962	-0.0016648439	-0.0015514963	-0.0005870797	-0.0017898155	-0.0028079473	-0.002529041	-0.0013196231	-0.0026828134	-0.0017238823	-0.0008372589	-0.0025892118	-0.0043321163	-0.0049252114	-0.0028778974	-0.0022552907	-0.0013409489	-0.002456537	-0.001961009	-0.0053799776	-0.002900407	-0.0030388972	-0.0009529663	-0.0043320293	-0.0027784593	-0.005261245	-0.0040803477	-0.0030987372	-0.0029777952	-0.0020146582	-0.0035163036	-0.0017431225	-0.0009604215	-0.0032643033	-0.0017796428	-0.00458802	-0.00155729	-0.002795094	-0.0014090379	-0.0010641847	-0.0006579485	-0.0014261534	-0.0023769299	-0.004932032	-0.004214327	-0.0050979923	-0.0021324626	-0.00040782162	-0.00088074437	-0.00047401857	-0.0010678382	0.039673448	-0.00453632	-0.00056390674	-0.00073365483	0.0018903856	-0.00085912406	-0.00051450316	-0.0018025722	-0.0025127397	-0.0022964622	-0.004297192	-0.0010550146	-0.004228781	-0.0030360585	-0.0016243688	-0.00086026784	-0.00068587274	-0.002067286	-0.001015568	-0.00023058798	-0.0022169175	-0.00183044	-0.0015959465	-0.0027556615	-0.0026212595	-0.0014295755	-0.0017304432	-0.001403298	-0.0029317678	-0.00011225645	-0.0008520962	-0.0039089397	-0.004925898	-0.006384748	-0.0022318005	-0.0007545113	-0.0014083828	-0.0018351164	-0.0015579159	-0.00095398567	-0.0026774067	-0.002020316	-0.0003866009	-0.0026225643	-0.0010958476	-0.002089556	-0.002040049	-0.0012233811	-0.0043498543	-0.00082887895	-0.0031495716	-0.00055146666	-0.0007639079	-0.0007076785	-0.0021342586	-0.002157673	-0.0033151512	-0.003740682	-0.0030821806	-0.00064601435	-0.00083702727	-0.0025304437	-0.00060199876	-0.0027115303	-0.0014455845	-0.0011417926	-0.0012199394	-0.0015944074	-0.0012194529	-0.00060451136	-0.0006364351	-0.0014974711	-0.000753339
CID56632707-Sp0	1.0	9	-0.00652494	-0.0020933354	-0.0045794095	-0.0029147544	-0.0020877644	-0.0034633037	-0.0011240537	-0.001668819	-0.0033991996	-0.0013401333	-0.004243701	-0.0039883708	-0.0017488737	-0.0017122685	-0.0023921342	-0.0027699852	-0.006810021	-0.0028532639	-0.0029552954	-0.0031722449	-0.0009812433	-0.0042911954	-0.0036320603	-0.0010041767	-0.0016748328	-0.00060169963	-0.00047760195	-0.0016860523	-0.0031437436	-0.001641388	-0.00079421315	-0.0019537448	-0.00029297665	-0.00090318476	-0.0032546779	-0.004098868	-0.0048906384	-0.0036274493	-0.0017352891	-0.0011594689	-0.0022554034	-0.0013643191	-0.0069730976	-0.003099656	-0.003524826	-0.0012633865	-0.0044381223	-0.004116929	-0.004223743	-0.003775376	-0.003048223	-0.004291748	-0.0017494672	-0.0026797364	-0.0019471204	-0.0013311958	-0.003645565	-0.00087263144	-0.0060359226	-0.001344074	-0.0036279901	-0.0021398703	-0.0019243895	-0.00096669345	-0.0021199917	-0.0007615816	-0.0047816867	-0.004898785	-0.005782988	-0.0025532704	-0.0002638255	-0.0017342728	-0.0008565186	-0.0010135208	0.047136374	-0.004273958	-0.002329369	-0.0008425449	-0.00040249852	-0.00014092671	-0.0010403238	-0.002293578	-0.0035220971	-0.0038116027	-0.003555046	-0.00078867865	-0.0029496618	-0.0029744848	-0.0010315002	-0.00048378683	-0.0009395098	-0.0018401215	-0.0016902494	-0.0009493981	-0.002505601	-0.0019014943	-0.0011724103	-0.0026563474	-0.0021255845	-0.00054225617	-0.0013491599	-0.0020705517	-0.0031799166	0.007747655	-0.0013878151	-0.0027038893	-0.0059039528	-0.0058522206	-0.0014997226	-0.0010525282	-0.0027680187	-0.0018640519	-0.0009364947	-0.0012322437	-0.002132681	-0.001222634	-0.00037159587	-0.001876531	-0.0015987358	-0.002760682	-0.0016742916	-0.0012732036	-0.005302258	-0.0007632802	-0.002951579	-0.0011035113	-0.00039000734	-0.0008177956	-0.002536162	-0.0024765546	-0.0038303386	-0.003727186	-0.0023028287	-6.553117e-05	-0.0016413887	-0.0017661724	-0.0007237711	-0.0028435846	-0.0013686377	-0.0011910608	-0.0010592557	-0.0018962675	-0.0010587724	-0.00077798724	-0.0010026861	-0.0010414469	-0.00090948265
CID131154375-Sp0	1.0	9	-0.002654987	0.021357248	-0.0033052573	-0.0047037145	-0.0022446944	-0.0014373582	-0.0007441766	-0.00064785895	-0.0025199498	-0.00029700118	-0.004533599	-0.0027118628	-0.0016650278	-0.0011920737	-0.0030620892	-0.0031124651	-0.004031098	-0.0032097446	-0.0027548096	-0.0038871053	-0.0027272075	-0.0027309468	-0.0018421737	-0.0014171355	-0.0015167767	-0.0019255703	-0.00067289214	-0.0018511678	-0.002621609	-0.0027077405	-0.001458704	-0.0031490165	-0.0024000653	-0.0014068689	-0.0018649447	-0.0037138003	-0.004236179	-0.0022220616	-0.0012027748	-0.0013253242	-0.0017156625	-0.0027372646	-0.0038233022	-0.002143589	-0.003615323	-0.00044627994	-0.003044	-0.0025424245	-0.0051726718	-0.0038057624	-0.002977215	-0.003041193	-0.002685243	-0.0036685595	-0.004025776	-0.0005551419	-0.0019958513	-0.0018163449	-0.0034230067	-0.0019750053	-0.003051162	-0.003300755	-0.0030345654	-0.00025146434	-0.0022239254	-0.0033528092	-0.0031924238	-0.002587093	-0.0033684843	-0.0026635877	-0.00041389238	-0.00075062003	-0.0008442299	-0.00091687654	0.03214506	-0.004407577	-0.0011177798	-0.00048312894	-0.0002533926	-0.000981218	-0.00038163725	-0.0035435036	-0.0029691216	-0.002174015	-0.0034883907	-0.0011658602	-0.0047900216	-0.0029912472	-0.0011717703	-0.00063955545	-0.0008367615	-0.0024692311	-0.001320534	-0.0010569553	-0.0014166302	-0.001645469	-0.0011186863	-0.0013850285	-0.0016527124	-0.001225994	-0.0029612423	-0.0022061788	-0.002619747	-0.0006269673	-0.0013047528	-0.003873127	-0.0031077894	-0.0059649474	-0.0018691304	-0.00093897537	-0.0034508812	-0.0038194668	-0.0018559409	-0.00091070187	-0.0024424118	-0.0020021952	-0.00048751052	-0.0026726583	-0.00082928594	-0.0017486436	-0.0020785653	-0.0014833009	-0.0026866551	-0.0016418083	-0.002865671	-0.00044780853	-0.0010673855	-0.00065367913	-0.0019922443	-0.0013920622	-0.0018689226	-0.0027371666	-0.0029459493	-0.0008688805	-0.0011290016	-0.0029156315	-0.00072947785	-0.002709849	-0.0009849136	-0.000834485	-0.0013639348	-0.0010766402	-0.00078439276	-0.000663445	-0.00086710206	-0.0011189491	-0.00073148176
CID134752519-Sp0	1.0	9	-0.006903485	-0.0014554821	-0.004723085	-0.0070122373	-0.0017820677	-0.002428938	-0.00045903528	-0.00031666862	-0.004236694	-0.00051691156	-0.0054143486	-0.0046035983	-0.0025325175	-0.0009789536	-0.0026162064	-0.002358121	-0.009118276	-0.004731699	-0.0039868313	-0.0056969183	-0.003396153	-0.0023207131	-0.0011682655	-0.0013039943	-0.0015166021	-0.0035657948	-0.0015647118	-0.0023069475	-0.0017376087	-0.00450965	-0.0011815259	-0.004857089	-0.0036002418	-0.0033868672	-0.0034269192	-0.0043850997	-0.006669382	-0.0058158603	-0.003604021	-0.0018732481	-0.00320073	-0.004277899	-0.003202863	-0.0025336468	-0.004143658	-0.0010756172	-0.0030791801	-0.0025124198	-0.005862439	-0.0057835216	-0.0026396473	-0.0053624455	-0.0038198254	-0.003389824	-0.008597373	-0.0018019576	-0.0032344544	-0.0012588383	-0.0045803813	-0.0021766608	-0.0045519224	-0.008358493	-0.006037506	-0.0018455047	-0.0006060822	-0.00601696	-0.004993616	-0.00457262	-0.0052086473	-0.0042006876	-0.0013707858	-0.0027642783	-0.0022654368	-0.0020645708	-0.0025638111	-0.0070610046	-0.0012914955	-0.0019879953	-0.00047103091	-0.0011573457	-0.0009228029	-0.0065796366	-0.0037325742	-0.0034432039	-0.0025626123	-0.001652265	-0.0033707165	-0.003409921	-0.0015270808	-0.0015276385	-0.00043553393	-0.0025870346	-0.001795083	-0.002047716	-0.0030089058	-0.0016409038	-0.0034042236	-0.004805405	-0.0016737778	-0.0018054516	-0.0060422495	-0.0027707538	-0.003900967	-0.0018281984	-0.0016219808	-0.0064757937	-0.01130767	-0.008811161	-0.002652991	-0.0015052308	-0.00370584	-0.0042379014	-0.001776134	-0.0014421485	-0.001825254	-0.0022035725	-0.00048693208	-0.0028557268	-0.0009686075	-0.0015050564	-0.0018279722	-1.0305398e-05	-0.0038990527	-0.00052214105	-0.002805193	-0.0005294444	-0.00488276	-0.0009054422	-0.0035888725	-0.002023706	-0.0038740668	-0.0038430782	-0.0049933908	-0.0012995437	-0.0018756315	-0.0031751113	-0.001853603	-0.0026730674	-0.0017435136	-0.0005510525	-0.0024789532	-0.0014059683	-0.0015272442	-0.0018215975	-0.00062378705	-0.0038763557	-0.0008383487
CID156618916-Sp0	1.0	9	-0.0076693585	-0.0022259643	-0.0050110174	-0.0031237416	-0.0014481113	-0.0020727278	-0.0005417103	0.057951573	-0.004760054	-0.0031431604	-0.008185814	-0.003694392	-0.0023096325	-0.0014034332	-0.0050294367	-0.006384002	-0.009057262	-0.005053314	-0.0031566187	-0.0027888813	-0.0008349754	-0.0012113729	-0.0006748934	0.13169238	-0.0015517555	-0.0036542013	-0.00012540909	-0.0020557435	-0.0034335707	-0.00448656	-0.00045508536	-0.005700378	-0.005729839	-0.003374731	-0.0020882417	-0.0019117796	-0.004522371	-0.004853079	0.029618843	-0.0021930889	-0.002109459	-0.0045231483	-0.004512268	-0.0038982471	-0.005137154	-0.0004954798	-0.0042013945	-0.0050920695	-0.0049311128	-0.0050522457	-0.0032752776	-0.002634998	-0.0063503226	-0.0010966376	-0.0073642395	-0.0016441452	-0.003620979	-0.0024406966	-0.003924399	-0.002320214	-0.0047089267	-0.006331226	-0.0023597737	-0.0010069874	-0.009176246	-0.009446175	-0.0012024329	-0.0012556008	-0.009546263	-0.0039075366	0.01985808	-0.0018023286	-0.0009770059	-0.0024813772	-0.0032253824	-0.0055912444	-0.0060012364	-0.0038186037	-0.00029649236	0.0077098566	-0.0010901372	-0.004829644	-0.0031181332	-0.0028856655	-0.0039436324	-0.001480581	-0.0048814383	-0.0030234652	-0.0016140274	-0.0016231352	-0.00035108527	-0.0021442452	-0.0009896182	-0.0014241025	-0.0051531685	-0.001651243	0.016550343	-0.0010450939	-0.0013342841	-0.0017990944	-0.0054424475	-0.0027856054	-0.0022081966	-0.00093440263	-0.008769737	-0.0011570865	-0.005587814	-0.002912194	-0.002347485	-0.0013944204	-0.0045460877	-0.00097412284	-0.000845878	-0.00073048164	-0.0021952894	-0.0028007866	-0.00044215465	-0.00067030726	-0.0022926684	-0.0014798832	-0.0009436505	0.02231862	-0.008742753	-0.0018719267	-0.0019622182	-0.0032567808	-0.004870374	-0.001347213	-0.0027889742	-0.0049251965	-0.0061870203	-0.0022989162	-0.0035212396	-0.0009805968	-0.00051187456	-0.003389479	-0.0016786999	-0.0016198765	-5.7537814e-05	-0.00043434225	-0.002264993	-0.0006868614	-0.0014626832	-0.0010194844	-0.0005622098	-0.0012988108	-0.0012047669
CID14408225-Sp0	1.0	9	-0.003509955	0.02631452	-0.003134034	-0.004364649	-0.0020523274	-0.0012857079	-0.00085056695	-0.000551	-0.0025301396	-5.139054e-05	-0.004261422	-0.0024135357	-0.0016484043	-0.0012036879	-0.0027818107	-0.0025158033	-0.004173426	-0.0027820456	-0.0025190415	-0.0034957242	-0.002366826	-0.0024501972	-0.001705006	-0.0015915653	-0.0014379069	-0.0015082335	-0.0006831579	-0.0016029824	-0.0025620668	-0.002506387	-0.0012068349	-0.0026306913	-0.0017694788	-0.0013643071	-0.0016643131	-0.0039589973	-0.00452587	-0.0014577076	-0.0011535087	-0.0011612402	-0.0016687467	-0.0025916784	-0.0037430008	-0.0018591202	-0.0032471265	-0.00064248225	-0.0033406934	-0.0028372349	-0.0045777736	-0.0033634694	-0.0025531438	-0.0031848806	-0.0020454526	-0.0038103878	-0.003608471	-0.00020473373	-0.0023858778	-0.0014756463	-0.003580465	-0.0018851345	-0.0029381022	-0.002721534	-0.0023390136	-0.0004033823	-0.0022929958	-0.0025515943	-0.0033860344	-0.0026759591	-0.0032824252	-0.002334618	-0.00028783776	-0.00075947825	-0.0010236717	-0.00092517	0.024705695	-0.0037679304	-0.0012269792	-0.0008814569	-0.00015255067	-0.001241428	-0.0004367367	-0.002885127	-0.0022029018	-0.0018250758	-0.0032012346	-0.0012326462	-0.004256677	-0.002959865	-0.0010415083	-0.00084749784	-0.00059741345	-0.002337131	-0.0013763565	-0.0005906856	-0.0012801331	-0.0017248131	-0.0011446818	-0.0014496794	-0.0012362514	-0.0011045163	-0.0027204016	-0.0019339172	-0.0024271656	-0.00090231764	-0.001564403	-0.0035868373	-0.00294829	-0.0057269833	-0.001966786	-0.0008551912	-0.00320331	-0.003370783	-0.0018321192	-0.0007313208	-0.00216808	-0.0015867286	-0.0005387044	-0.0028976793	-0.0011705061	-0.0015652842	-0.0018021992	-0.0013183373	-0.0025447663	-0.0016892958	-0.0030843776	-0.00060936675	-0.0006390784	-0.0007878477	-0.0022845208	-0.0013428993	-0.001941845	-0.002366752	-0.0026996583	-0.0010924581	-0.0008358243	-0.0029637688	-0.00073887553	-0.0022057267	-0.0008059314	-0.00092309195	-0.0012424431	-0.0011744994	-0.0007225593	-0.0005777601	-0.0007994319	-0.0012274531	-0.000685897
CID91849279-Sp0	10.0	9	-0.0044263517	-0.0025377055	-0.0014178923	0.3368699	0.015331869	-0.0009435586	-0.00016222282	-0.003036485	-0.0045597795	0.10651317	-0.0052952617	-0.0061661685	-0.0023636662	-0.0019557667	-0.0036962854	-0.0068678465	-0.007235098	-0.0019442983	-0.00090821367	-0.0033396557	0.2654212	0.023664838	-0.00015786402	0.24779901	-0.0012343446	-0.00016615134	0.072545424	-0.0014290424	-0.00088256627	-0.0022940284	-0.000878657	-0.003177983	-0.0008161178	-0.0010510362	0.022648005	-0.0031327282	-0.0027015097	0.18864952	0.26236376	-0.0010698278	-0.0009937503	-0.00035343238	-0.005834029	-0.0021723597	-0.0013536931	-0.0012233071	-0.006277174	-0.005765559	-0.0002749939	-0.0010612829	-0.0031660732	-0.0012567468	-0.004411797	-0.004289593	-0.0011853089	0.07202959	-0.0041044015	0.063875616	-0.003950096	0.17265244	-0.004805537	-0.0017853653	0.19779466	0.10867157	-0.0051509887	-0.0011942473	0.12769945	0.21761051	-0.0032044677	-0.00209235	-0.0007738583	-5.8846825e-05	-0.0014696163	-0.0005825714	-0.0016556303	-0.0021470708	0.24200328	-0.0023316012	-0.00017393968	0.090602204	-0.00063222443	-0.0037893006	-0.0020590217	-0.00015315642	-0.00654846	-0.0019801054	-0.0067200447	-0.0044998354	0.0047192546	-0.0018710962	-0.0013164965	-0.00084162847	-0.00045037168	-0.001651551	-0.0032140831	-0.0024017903	0.23093712	0.14817971	0.013245861	-0.0006015519	-9.704775e-05	-0.0010210996	-0.002090373	-0.001753149	-0.007099212	0.14489205	-0.0014846512	-0.0004165358	0.006562072	-0.0018275818	-0.00546539	-0.0029699695	-0.0010843511	-0.0006918794	-0.0045074704	0.011417734	-0.00056363235	-0.0022788239	-0.002286397	-0.0025300612	-0.00091772026	-0.00090913055	-0.0041854475	-0.0029035553	-0.0040168837	-0.0045535667	-0.002221492	-0.002261738	-0.0055037825	-0.0014060804	-0.0013960943	0.008437635	-0.0024164747	-0.00071772677	-0.00034271277	-0.0029259103	-0.0006760043	-0.0021796948	-0.0004040348	-0.0016286953	-0.002309298	-0.00030795325	-4.666934e-05	-0.0021410615	-0.00043698878	0.25118205	-0.0010411782
CID91859431-Sp0	10.0	9	-0.0048129368	-0.0017438515	-0.0052204523	-0.0044573583	0.10871033	0.10203527	-0.0007551705	-0.0016618187	-0.0046959	0.22365728	-0.0034630036	-0.004648443	-0.0030007297	-0.0007181889	-0.0014800892	-0.004430808	-0.0053365547	-0.0032664626	-0.0030993386	-0.001195121	-0.0055674557	-0.0028491542	-0.0025263508	-0.0029085418	-0.00159233	-0.002883877	-0.0012775278	-0.0014124089	-0.0017704548	-0.002936649	-0.00037814773	-0.005018332	-0.0035472354	-0.0018309355	-0.0013972406	-0.005670118	-0.0051846406	-0.0019950136	-0.0026392937	-0.0015725946	-0.001173748	-0.002236165	0.078063324	-0.0008159631	-0.0034286615	-0.0012653025	-0.004814281	0.007245086	-0.008481121	-0.0046214047	-0.0028609037	0.3753916	-0.0023089896	-0.006620644	-0.00221287	-5.0676645e-05	-0.003525604	-0.0026237357	-0.0039179204	-0.0025148566	-0.0042498745	-0.0028542553	0.23803951	-0.0017876857	-0.0013270235	-0.0080894185	-0.004333346	-0.005590046	-0.0035252927	0.036998693	-0.00058182684	0.06458695	-0.001652318	-0.0034102532	-0.000891085	-5.302376e-05	0.44342333	-0.0023549995	0.04128092	-0.0022758127	-0.0010855455	-0.0014947858	-0.00032046548	0.24335057	-0.0050836764	-0.0021950474	-0.0067667663	-0.0071390164	-0.0025625464	-0.0015551005	-0.00025236918	-0.0028107676	-0.0017106099	-0.0012824489	-0.0039838976	-0.0015225862	-0.0034694884	-0.004407461	-0.0017702262	-0.0025516187	-0.004638464	-0.0019363159	-0.002881265	-0.001525256	-0.0021379339	-0.0025600917	-0.006415525	-0.0034082108	-0.0030153864	-0.0014039895	-0.0034625873	-0.0033631744	-0.001950049	-0.0013300845	-0.0024557651	-0.0038320543	-0.0006480915	-0.0025971914	-0.00012718377	-0.0029711025	-0.0034966324	-0.0013067477	-0.0044603585	-0.0019499072	-0.0024903682	-0.0037197673	-0.0011120561	-0.0009430023	-0.002695271	-0.0023611865	-0.0028082386	-0.0010136433	-0.0020066649	-0.002061039	0.16056047	-0.0026448104	-3.109913e-05	-0.0015801607	-0.002073723	-0.003740821	-0.0002984406	-0.0012445175	-0.000398402	-0.00013104064	-0.00067932025	-0.003066551	-0.0003891505
CID156618221-Sp0	10.0	9	0.00047360154	-0.0005839396	-0.007709826	-0.0026239823	-0.005974951	-0.0011584164	-0.0016664548	-0.00023931637	-0.0031491404	-0.0021851002	-0.011120996	-0.003149608	-0.0030258172	-0.0012026945	-0.0056476654	-0.0066229957	-0.0042028837	-0.0063318354	-0.005586392	-0.0064216093	-0.005658346	-0.003665797	-0.0026156174	-0.00039970537	-0.0042308513	-0.002036243	-0.0023296077	-0.0009940248	-0.0045646643	-0.0036522918	-0.0025904875	-0.0036442261	-0.0055235038	-0.005407624	-0.0013622819	-0.003598986	-0.004198606	-0.0055032168	-0.0013668034	-0.004084216	-0.002350171	-0.005261443	-0.006499484	-0.004137325	-0.0063304007	-0.0005879233	-0.0029060852	-0.0016697828	-0.008043999	-0.0042391876	-0.007920872	-0.0036807593	-0.003624924	-0.0039344793	-0.00928183	-0.0027214983	-0.0020126675	-0.004039635	-0.00511678	-0.0039261593	-0.006295907	-0.0086376155	-0.007361868	0.10832577	-0.010299207	-0.008079638	-0.002453261	-0.0032623732	-0.0023663417	-0.0058315024	-0.0006199406	-0.0013514232	-0.00095301005	-0.0024942313	0.055844594	-0.006955547	-0.0072393017	-0.002368327	-0.0011235451	-0.0006097809	0.051616438	-0.008907215	-0.004190067	-0.0032907345	-0.005463433	-0.001544993	-0.007908953	-0.0077144764	-0.0013551639	0.06370642	-0.0015541699	-0.004419566	-0.0026759603	-0.0013188742	-0.002229163	-0.0031968637	-0.0016525112	-0.0005910447	-0.0026693838	-0.0024242438	-0.007646267	-0.006432986	-0.005935046	-0.001986643	-0.011410298	-0.004323821	0.15200287	-0.007073671	-0.0018715637	0.05172132	-0.0092995595	-0.008390957	-0.0019758083	-0.0016730163	-0.0044680242	-0.0027143864	-0.00051164604	-0.002482591	-0.0018530074	-0.004233972	-0.0029349003	-0.0045869187	-0.0038983838	-0.0051246546	-0.0033318293	-0.0009869993	0.008663685	-0.0006436417	-0.004962939	-0.0018198653	-0.00088762894	-0.0029437705	-0.0049529616	-0.0021038977	-0.0026896524	-0.0047100005	-0.00092044845	-0.0042184116	-0.0013465493	-0.0019084538	-0.0018426484	-0.0008218133	-0.0010171895	-0.0008097109	-0.0018833476	-0.0025161996	-0.0006687662
CID168359518-Sp0	10.0	9	-0.0047923727	0.0399883	-0.0023361002	-0.0024490007	-0.0005394161	-0.0023121058	-0.0009772695	-0.00039587123	-0.0033621865	0.26750317	-0.00048322938	-0.0026331735	-0.0018687645	-0.001968081	-0.0005670998	-0.0026926543	-0.004858899	-0.00018850337	-0.00036053397	-0.002884275	-0.002246102	-0.0009683433	-0.0018271767	-0.0021238306	-0.000977172	-0.000342246	-0.00048045476	-0.0020632248	-0.001957558	-0.0008958569	-0.0016029365	-0.0006909925	0.03407783	-0.00010596662	-0.0012933027	-0.004569129	-0.004046133	-0.00021115204	-0.00018098134	-0.0014347002	-0.0023824382	-0.00075818703	-0.0039040032	-0.003876078	-0.00303358	-0.0011202092	-0.006135135	-0.0023942578	-0.0020792412	-0.0023970823	-0.0042522126	-0.0015343496	-0.00014860106	-0.005006887	-0.0002955724	0.036655176	-0.0041988543	-0.0011639823	-0.0024814084	-0.0009342271	-0.0029131845	0.10821448	0.2165394	-0.00028580797	0.10213444	0.03835277	-0.0028673583	-0.0021146487	0.07612869	-0.00037444528	0.10498536	0.056875937	0.060725614	-0.000274282	0.1436905	-0.0016712248	0.34767306	-0.0010158033	0.019621208	-0.0009991926	-0.0011774917	-0.0018950012	-0.0019814186	-0.00054613006	-0.004249007	-0.0018729446	-0.005142608	-0.004256876	-0.0015791911	-0.0003161622	0.00041008813	-0.0006615214	-0.0005004905	0.093258716	-0.0013242946	-0.0019994127	-0.001101547	-0.0028169767	-0.0007932658	-0.0012897474	0.0025988754	-0.0001843454	-0.0020438754	-0.0007723499	0.10605487	-0.0016775512	-0.004513869	-0.0029371001	-0.002070266	-0.0009661177	-0.003594054	-0.0031886995	-0.0016985504	-0.0005796682	-0.0018490917	-0.0010924179	-0.00037291818	-0.001377706	-0.00092904526	-0.0016496832	-0.0020867288	-0.0013741326	-4.418014e-05	-0.0001424224	-0.0020135457	-0.00034156273	0.4118219	-0.0009920256	-0.0028418975	0.15029407	0.12004201	-0.0015736271	-0.0014489049	-0.0005015148	0.066486955	-0.0027692807	-0.0002673883	-0.0018088653	-0.0005175898	-0.0013501139	-0.00036466174	-0.001405688	-0.0010054609	-0.00017858398	0.019096691	-0.00011613732	-0.00084220205
CID168371715-Sp0	10.0	9	-0.003762414	-1.4169642e-06	-0.00231842	-0.004260584	-0.0012663656	-0.0026550682	-0.0007360349	0.04412939	-0.0020925414	0.020890784	-0.0019164253	-0.004540016	-0.0011619166	-0.0013072557	-0.0019426397	-0.0019519489	-0.0027229865	-0.0010190513	-0.001127753	-0.0022139368	-0.0018455496	-0.00489267	-0.003389698	-0.0025766972	-0.0016305556	-0.00055057416	-0.0007830981	-0.0017429886	-0.0027016278	-0.0016888285	-0.0014746535	-0.0015390634	-0.00092049607	-0.00029831272	-0.002193397	-0.003964707	-0.0033456231	-0.00073252525	-0.0021854609	-0.0010704459	-0.0024007394	-0.000678757	-0.005342318	-0.0028760827	-0.0019258282	-0.0012190032	-0.0044429833	-0.0020541658	-0.0048005264	-0.0031197693	-0.0032155076	-0.0011430483	-0.0014457589	-0.003964446	0.09531568	-0.0001676807	-0.003143692	-0.0020226184	-0.004197242	-0.001062684	-0.001790694	0.07556154	0.12555066	-1.8253006e-05	-0.00064221106	-0.00085674773	-0.0047774464	-0.0040496164	-0.0029229554	-0.0012772493	0.035773933	0.02958165	-6.630611e-06	-0.0009545809	0.110340685	-0.002896402	0.10828832	-0.00042729068	0.016724987	-0.0009920277	-0.0003317591	-0.00090305	-0.0016171342	-0.0009825047	-0.004594692	-0.0012057889	-0.004214832	-0.0032573813	-0.0013701341	-0.00081609254	-0.00019993486	-0.0016989917	-0.00059029856	0.05439167	-0.0016248242	-0.0021585086	-0.0015155498	-0.0025222157	-0.0028424647	-0.0017218135	-0.00064275775	-0.001079563	-0.002225881	-0.00024090953	-0.00029174908	-0.003582877	-0.0024768508	-0.0051220106	-0.0020907612	-0.00072964217	-0.0017794148	-0.0020118512	-0.0015441834	-0.0009477466	-0.0027625232	-0.0020304194	-0.00041686653	-0.002570498	-0.0011093664	-0.0018951332	-0.0021316004	-0.0019119335	-0.0027099748	-0.0008559923	-0.0030872803	-0.00054591295	0.13625956	-0.0006464095	-0.0018327307	-0.0013159566	-0.001513697	-0.0031010641	-0.002064652	-0.00069416524	-0.00020606465	-0.0022169698	-3.9006583e-05	-0.0024475935	-0.0014247881	-0.0015023549	-0.00095900573	-0.00177648	-0.00086989667	-0.0003772652	-0.00066414534	-0.0009879292	-0.000822544
CID56632707-Sp0	10.0	9	-0.0043548276	-0.0011586383	-0.0031044271	-0.0034925663	-0.0017150068	-0.0034346818	-0.0008848894	-0.00023027671	-0.0023135236	-0.00013594129	-0.0025573482	-0.0051829247	-0.0018054568	-0.0014020982	-0.0021362433	-0.002470801	-0.0029785696	-0.0017879393	-0.0016755619	-0.0021875508	-0.00091659254	-0.005095836	-0.0037378494	-0.0023636525	-0.0015433016	0.06972411	-0.0006707471	-0.0018974231	-0.0031750877	-0.0006829418	-0.00093878945	-0.0011610169	0.051234648	-0.00025353415	-0.0030625518	-0.0035308325	-0.0028502168	-0.0009875661	-0.0011156001	-0.00086960127	-0.002298757	-0.00011308974	-0.007776531	-0.0031816678	-0.0023314469	-0.0010324855	-0.004730551	-0.0036745318	-0.004444051	-0.0027959612	-0.003480744	-0.0029790935	-0.0016562418	-0.003355776	0.10959617	0.0034711612	-0.003527828	-0.0013889415	-0.005682364	-0.0008303379	-0.0030769098	0.030303266	0.03626155	-0.00030224575	-0.0013906375	0.11088168	-0.0045151617	-0.004407446	-0.0039635147	-0.002070047	0.049730837	-0.00046229662	0.0019583455	-0.00046690067	0.18489447	-0.0028314309	0.006619712	-0.00027376605	-0.00014107468	-0.00030243918	-0.0003766655	-0.0014354221	-0.003150617	-0.002970441	-0.004381824	-0.0011587496	-0.0033387959	-0.0031038579	-0.0009677155	-0.0009365619	-0.00047706472	-0.0018180242	-0.0010945643	-0.0004768339	-0.0016131792	-0.0025010847	-0.00086692214	-0.0025069548	-0.0019775196	-0.0010409342	0.009973791	-0.0014982207	-0.0022845503	-0.00032823105	-0.0008263408	-0.00264499	-0.0030015493	-0.005562478	-0.0014921849	-0.001054392	-0.0033398084	-0.0023904308	-0.0010254318	-0.0012475237	-0.0023428616	-0.0012305973	-0.00042329848	-0.0023170074	-0.0014599286	-0.0023592715	-0.0021705069	-0.0023465191	-0.0038894266	-0.0008941672	-0.0032615087	-0.0011416312	0.17605625	-0.00065846805	-0.0023112015	-0.0015304697	-0.001937573	-0.0035695585	-0.0016290734	-0.00019095188	-0.0012262075	-0.0016291394	-0.00015313819	-0.0024592625	-0.0011618845	-0.001849783	-0.0007556481	-0.0019065259	-0.0006422062	-0.0005767881	-0.0012221587	-0.00071934075	-0.001017806
CID131154375-Sp0	10.0	9	-0.001437486	0.054752275	-0.0028298798	-0.0040370123	-0.0019132182	-0.0015563086	-0.00073815096	-0.0004540657	-0.0018491524	-2.5757605e-05	-0.003446357	-0.0031695797	-0.0015590601	-0.0012018167	-0.002370434	-0.0021714233	-0.002110241	-0.0022384364	-0.0018958399	-0.0029003066	-0.0025110098	-0.0034095712	-0.0023103622	-0.0018268209	-0.001726035	-0.0011343335	-0.00072971854	-0.0017376004	-0.0026073158	-0.0022898386	-0.0015247655	-0.0020965773	-0.0018559082	-0.0010982642	-0.0015233884	-0.003633	-0.0034619533	-0.00091860833	-0.0014315483	-0.0011059524	-0.0015114599	-0.001684882	-0.0035836073	-0.0017882896	-0.0024368593	-0.00073641114	-0.0025575229	-0.0021498199	-0.004531954	-0.0029360773	-0.002863638	-0.0012233576	-0.0020742444	-0.0040697553	-0.0020504908	-0.0002478941	-0.0016054274	-0.0021850965	-0.0031806533	-0.0014422324	-0.002108979	-0.0018391886	-0.0014285549	0.009716819	-0.0015998663	-0.0024737488	-0.0031904336	-0.0026674252	-0.001964762	-0.0017772954	-0.00018358862	-0.00017027426	-0.00061681995	-0.00096605666	0.06412828	-0.0031766307	-0.00016457663	-0.00030192413	-0.00011293754	-0.001189012	-0.00048620233	-0.0027387273	-0.0020115739	-0.0013100744	-0.0035566	-0.0012557652	-0.0039366973	-0.0030305933	-0.001197755	-0.0008598356	-0.0006500847	-0.001827099	-0.0011427825	-0.00058828655	-0.0011793671	-0.0017587949	-0.0010629973	-0.0012334596	-0.0018742239	-0.0014138179	-0.0019714949	-0.0019900948	-0.0024825907	-0.00067221007	-0.001113506	-0.0033451999	-0.0016510184	-0.0046388446	-0.0018635037	-0.0009109185	-0.0031813318	-0.0036818846	-0.0016282144	-0.0008336485	-0.0024132743	-0.0020496554	-0.00053238426	-0.0027812608	-0.00091751246	-0.0015960191	-0.0020249027	-0.0018472689	-0.0016755384	-0.00165044	-0.0031099832	-0.00031839902	0.03620895	-0.0006834178	-0.001606976	-0.0009059406	-0.0008382627	-0.0023307765	-0.0021541805	-0.0010588937	-0.0007203062	-0.0026188719	-0.00027868475	-0.002310825	-0.0011249302	-0.0011868526	-0.0010311389	-0.0012483363	-0.00054436154	-0.00054328184	-0.0010430918	-0.0010750763	-0.00075121823
CID134752519-Sp0	10.0	9	-0.0037168064	-0.000116812684	0.07498861	-0.004264465	-0.0007218834	-0.0014341553	-0.0003006179	0.307734	-0.0023540608	0.36619517	-8.5234715e-05	-0.0052368627	-0.0021234618	-0.00082391454	-0.00078194786	-0.0015578351	-0.0029915753	-0.00210703	-0.0015659463	-0.0027022033	-0.0027103426	-0.0011238863	-0.0009374178	-0.0016578552	0.016884113	-0.0016117779	-0.0016753434	-0.0022042443	-0.0006593496	-0.0035424281	-0.00055059243	-0.0021590122	-0.0002615498	-0.0021208464	-0.0023499313	-0.0022838425	-0.0016631591	0.024560055	-0.0026922666	-0.0013805144	-0.003229859	-0.0008356007	-0.0017248413	-0.0026360117	-0.0014597939	-0.0009318067	-0.004617952	-0.00078151684	-0.0036003713	-0.0028059976	-0.0010874487	-0.0017672007	-0.0028190054	-0.0032485991	-0.0034155739	0.11282096	-0.0041494304	-0.00030749495	-0.003098705	-0.0005530986	-0.0027794945	-0.004254291	-0.0017311984	-0.0009943575	0.32561177	0.039314885	-0.002782312	-0.002681795	-0.00025692282	-0.0028030293	0.19195871	0.0036101183	-0.0019691584	-0.0012548661	-0.0011983521	-0.0033090224	0.5821317	-0.00079221633	-7.423359e-05	-0.0015299165	-0.0004012948	-0.003341777	-0.001914841	-5.5067216e-05	-0.0026564086	-0.0017706282	-0.003919089	-0.004213904	-0.0011106115	-0.0018550339	0.19142635	-0.0021229296	-0.00014866225	-0.0022451058	-0.00025178742	-0.002156148	-0.0032064882	-0.004474995	-0.0010580848	-0.002042186	-0.0036296998	-0.0014141427	-0.00015664894	-0.0012831445	0.18783686	-0.0045189993	-0.00704114	-0.006141561	-0.00094406906	-0.0013835483	-0.0042315815	-0.0044177957	-0.0016559722	-0.0011992131	-0.0022229913	-0.0013256809	-0.00055980607	-0.002647955	-0.00022398212	-0.0010308682	-0.0023696395	-0.001576786	-0.00013327156	-0.00049814594	-0.0013965011	-0.0007216628	-0.001284673	-0.00080629525	-0.0027369394	0.061724767	0.009262033	-0.0023636925	-0.0030198235	-0.0012403791	-0.0005476234	-0.0017133816	-0.00050339213	-0.0021492797	-0.0017135561	-0.0014212964	-0.002096408	-0.0015446311	-0.0009747074	-0.0013701625	-4.3681e-05	-0.0019711815	-0.00088617427
CID156618916-Sp0	10.0	9	-0.0028100829	-0.00183511	-0.0021209025	0.24024506	-0.0012808396	-0.00047286772	-0.0005196271	0.3776044	-0.0029660324	-0.00074704026	-0.0054391506	-0.0033083453	-0.0023467974	-0.002429809	-0.0040684673	-0.006927695	-0.0043714913	-0.0036796373	-0.0020302304	-0.0015359797	-0.0013951097	0.10515271	0.033141553	0.28167197	-0.0016212821	-0.002454188	0.025849076	-0.0022455326	-0.0027306774	-0.0041929292	-0.00069586484	-0.00461546	-0.0059126155	-0.0028783905	-0.00020306275	0.06376975	0.04485901	-0.00039999958	0.09962218	-0.0022297446	-0.0020649873	-0.0028022404	-0.002927036	-0.0043289997	-0.0033636447	-0.0013792878	-0.0036184117	-0.0048053907	-0.005644214	-0.0045320643	-0.00428829	0.053582024	-0.004016378	0.010939434	-0.0056522964	-0.00033479687	-0.0025286432	-0.0027965747	-0.0010544593	-0.0012351354	-0.0046064574	-0.004012613	0.025902936	0.08276035	-0.0084822895	-0.008039253	0.1662965	0.17954154	-0.0035320173	-0.0021391655	0.2510423	0.020700917	-0.0014480446	-0.0033013895	-0.0030468565	-0.0026890393	-0.0033246179	-0.0026697584	-7.793016e-05	0.028498257	-0.0012243837	-0.0044405465	-0.0010206413	0.012551231	-0.004994285	-0.002672779	-0.004715247	-0.0041317297	-0.0018513607	-0.0014565177	0.13663456	-0.0008405469	-0.00086733873	0.044362064	-0.002652506	-0.002338764	0.11573071	0.1581091	-0.0017727446	-0.0018962412	-0.0044815145	-0.0026547222	-0.001032944	-0.0014405426	-0.008900269	-0.00022329336	-0.00067813805	-4.038933e-05	-0.0012156958	-0.00097008876	-0.0062059024	-0.0010235704	-0.0007976874	-0.00077624846	-0.0040441784	-0.0033674133	-0.00039039252	0.0148494495	-0.0020786577	-0.0015392283	-0.000886837	-0.0010989425	-0.004502507	-0.0034010275	0.02989458	-0.0031612748	-0.0020853167	-0.00231887	-0.0033977558	-0.0023915	-0.002186509	-0.00066920876	-0.003380894	-0.0015530839	0.032327447	-0.0031169609	-0.0005202479	-0.0023505203	-0.0003769205	-1.8885023e-05	-0.0015496889	-0.00065064087	-0.00024883126	-0.0008618334	-0.0005283435	0.095584966	-0.001402474
CID14408225-Sp0	10.0	9	-0.0023918464	0.055240143	-0.0027021891	-0.0038381885	-0.0017600294	-0.0013015505	-0.0008307374	-0.0002983748	-0.0018802831	0.017280221	-0.0032926698	-0.0028677497	-0.0015330839	-0.00112888	-0.0021509537	-0.0016826619	-0.002104186	-0.0018317716	-0.0017718646	-0.002480495	-0.0020777339	-0.003288927	-0.0022756376	-0.0021353601	-0.0016428	-0.00045454226	-0.0007232682	-0.0014384319	-0.0025767088	-0.0019197989	-0.001240755	-0.0015298931	-0.0011288181	-0.0010465373	-0.001180531	-0.0038750197	-0.0038038865	0.0026667195	-0.0013319817	-0.0010011464	-0.0014156812	-0.0014946763	-0.0035500221	-0.001450591	-0.0020234631	-0.00090339873	-0.0030098185	-0.0023644317	-0.003958593	-0.0024942192	-0.0024272623	-0.0015333345	-0.001425758	-0.004261321	-0.0014201361	0.021149945	-0.0021246762	-0.001797451	-0.003501113	-0.0013719214	-0.0020543614	-0.0010654916	-0.0006358897	0.009427222	-0.0017884689	-0.0014109495	-0.003521295	-0.0028903894	-0.0019234363	-0.0014876191	-4.5838002e-05	-0.00014990667	-0.0007873032	-0.0010322153	0.060793962	-0.00245938	-0.00031111581	-0.0007484722	-3.3879784e-05	-0.0014485889	-0.00050807616	-0.0021128585	-0.0012160052	-0.000828179	-0.0033380974	-0.0012616218	-0.003557545	-0.003005341	-0.001038533	-0.0009772783	-0.0003487548	-0.0017632737	-0.0011793814	-3.078081e-05	-0.0010498698	-0.0018429512	-0.0010115932	-0.001350005	-0.0014626726	-0.001303264	-0.0016458149	-0.0016852428	-0.0022964834	-0.000887277	-0.0015415647	-0.0030731477	-0.0013593489	-0.00445077	-0.002021188	-0.00079431146	-0.0029932507	-0.0032425383	-0.0016765584	-0.0006340404	-0.002202234	-0.0014864411	-0.0005922543	-0.003054678	-0.001250892	-0.0013544252	-0.0017245997	-0.0017588491	-0.0016241064	-0.0018073438	-0.003302289	-0.0005335739	0.08836183	-0.00073879457	-0.0020711883	-0.0008595412	-0.0009055474	-0.0018925949	-0.0018989787	-0.0013620289	-0.00037462494	-0.0026545865	-0.00026596032	-0.0017522686	-0.00090643775	-0.0013102001	-0.0009188235	-0.0013381192	-0.000460388	-0.0004776884	-0.0009281854	-0.0012127879	-0.0006350492
CID16219368-Sp0	0.1	9	-0.0029831177	-0.0007441014	-0.004439662	-0.0036502501	-0.00162349	-0.0013798664	-0.0012997998	-0.0036489363	-0.004103452	-0.0011128613	-0.006853822	-0.003508134	-0.0019025948	-0.0024439413	-0.0039215004	-0.004900229	-0.007875487	-0.0029467177	-0.0028998272	-0.0047304723	-0.0016499737	-0.001008234	-0.0011492554	-0.00012832385	-0.0018835332	-0.00306282	-0.0010807306	-0.002042156	-0.0025855324	-0.0059850304	-0.0009795722	-0.0044191102	-0.0049343356	-0.0018147693	-0.0030375326	-0.0050628907	-0.0069280355	-0.003000064	-0.00090706197	-0.0023563325	-0.0010600679	-0.0046191216	-0.0028973036	-0.0012832431	-0.004050508	-0.00050620595	-0.0021561084	-0.0049841222	-0.00471428	-0.004366869	-0.0013656825	-0.0019613188	-0.0058296537	-0.0038266596	-0.0073884814	-0.0006732088	-0.0012178659	-0.0023008876	-0.0032916733	-0.0016305549	-0.0025929713	-0.005625063	-0.005335948	-0.0012660553	-0.0055991346	-0.0070963344	-0.003011709	-0.00203881	-0.0072508287	-0.003916459	-0.0023574142	-0.0013766297	-0.001199683	-0.0010367902	-0.0013661929	-0.005337505	-0.0041591884	-0.0021564774	-0.0006047094	-0.0006677889	-0.0009064362	-0.0040730867	-0.0032379467	-0.0032921322	-0.0039362735	-0.0016472256	-0.004544149	-0.0033860756	-0.00065582193	-0.0018795219	-0.002034152	-0.002980206	-0.0006148729	-0.003385722	-0.0030733952	-0.0020558557	-0.0011946247	-0.0014738601	-0.0005888432	-0.0010981841	-0.005657403	-0.002583172	-0.0031166603	-0.0017365272	-0.0052883183	-0.0026270146	-0.00534468	-0.0036815943	-0.002874491	-0.0014092302	-0.0016316496	-0.003004692	-0.0024577375	-0.00097503676	-0.0026736737	-0.0014818994	-0.00048879336	-0.0036800147	-0.0015435289	-0.002787904	-0.0015048098	-0.0010024776	-0.0061882487	-0.0030467354	-0.004058127	-0.0013934883	-0.00262269	-0.0010272701	-0.0016398819	-0.0034684797	-0.0056907986	-0.0022333723	-0.0031792414	-0.0020410286	-0.0015525466	-0.0038942264	-0.0011731001	-0.0019620303	-0.00013091989	-0.00073483743	-0.0025900158	-0.00075665547	-0.0022272947	-0.0020249914	-0.0009612915	-0.0024040355	-0.0009732694
CID168359602-Sp0	0.1	9	-0.0064547295	0.028453007	-0.0040865103	-0.005492664	-0.0019297065	-0.002518221	-0.0010482314	-0.0014348569	-0.003048868	-0.00074797263	-0.00537553	-0.0032688763	-0.0015216009	-0.0015699563	-0.0032854232	-0.002766886	-0.0073691914	-0.0025812844	-0.0024366411	-0.0044160066	-0.0022419584	-0.0025613056	-0.0018880501	-0.0014693014	-0.0019595698	-0.0019611947	-0.0008556114	-0.0017862874	-0.0030467892	-0.0037847587	-0.0010422901	-0.0036612882	-0.0025163742	-0.0017405078	-0.0021780562	-0.0047529847	-0.00606194	-0.0040654326	-0.0024746	-0.0015971211	-0.0028267757	-0.0037535047	-0.0041661854	-0.003006994	-0.0039089867	-0.00077514176	-0.0039073704	-0.0033470567	-0.004663296	-0.0040879515	-0.0027085964	-0.0034721943	-0.0025161817	-0.0037834565	-0.0043914304	-0.0014801846	-0.0029727544	-0.0022251275	-0.0039655957	-0.0020684437	-0.003166495	-0.0032861468	-0.0028953955	-0.00072682946	-0.002304551	-0.0038917952	-0.0044137216	-0.0034621577	-0.0055303895	-0.002185283	-0.0009796055	-0.001267477	-0.0008812283	-0.0012042472	-5.487039e-05	-0.0054731285	-0.0010387095	-0.0014948475	-9.352962e-05	-0.0012322947	-0.0005244259	-0.0027241483	-0.0023309826	-0.0029220874	-0.0035651308	-0.0012408157	-0.004049717	-0.0033166558	-0.00158172	-0.0013997363	-0.00091596856	-0.0027580222	-0.0011713164	-0.00056129694	-0.002483656	-0.0017720365	-0.0017910878	-0.0028060446	-0.0019592785	-0.0015386678	-0.0033922156	-0.0018668326	-0.0031842156	-0.0008812347	-0.0020080055	-0.004904267	-0.005688255	-0.0071530263	-0.0024760866	-0.00076348503	-0.0017281467	-0.0025570684	-0.001674643	-0.0009167676	-0.0028437285	-0.0015985004	-0.0005144957	-0.003114421	-0.0012429662	-0.0018523083	-0.001822759	-0.0005917394	-0.004711919	-0.0014181581	-0.0035457243	-0.00051486865	-0.0011880868	-0.0007626418	-0.0021618635	-0.002449323	-0.003899914	-0.0031339072	-0.0034905784	-0.0010241087	-0.0008746202	-0.003162362	-0.0010182149	-0.0019324252	-0.001157707	-0.0011714592	-0.0016447394	-0.0012290463	-0.00118974	-0.00071638013	-0.00062977266	-0.0021032882	-0.0007842231
CID124302045-Sp0	0.1	9	-0.006887505	-0.0012753773	-0.0052446323	-0.0048920964	-0.0023402476	-0.0026962915	-0.0008872839	-0.0007294303	-0.0029309976	-0.0022557979	-0.006255403	-0.0022197997	-0.0021697783	-0.0012385899	-0.003419359	-0.0025198571	-0.0064372653	-0.0030701777	-0.0028176398	-0.0038923966	-0.0022788218	-0.0026915139	-0.0023325877	-0.0016612696	-0.0020686134	-0.0019691978	-0.00064616255	-0.0016381072	-0.0032423707	-0.0024572278	-0.00097212073	-0.0028428202	-0.001690812	-0.0020407324	-0.002930472	-0.004416874	-0.005968403	-0.00501947	-0.0015509332	-0.0013238058	-0.002634202	-0.0037525874	-0.005945973	-0.0034699922	-0.004718636	-0.00070504536	-0.0041090567	-0.003727464	-0.0038837423	-0.0039483905	-0.002608045	-0.00501547	-0.00236975	-0.0032304947	-0.003972709	-0.0018920342	-0.003781442	-0.0011576238	-0.004982042	-0.0024091818	-0.0038708725	-0.002951653	-0.0026042461	-0.0015634218	-0.0042083794	-0.0026182698	-0.004396345	-0.0041049044	-0.005685387	-0.0026305348	-0.00045523664	-0.0019042898	-0.0008692167	-0.0010978723	0.05020246	-0.0048020813	-0.0038271572	-0.0016070697	-6.3203704e-05	-0.00108766	-0.0004062815	-0.002966018	-0.002792119	-0.0032787966	-0.0028855952	-0.0010674746	-0.0032556865	-0.003146294	-0.0013601147	-0.0008725826	-0.0006159004	-0.002746081	-0.0017181854	-0.000462564	-0.0027403056	-0.001913978	-0.0014632276	-0.0023276513	-0.0016088715	-0.0012513268	-0.002975714	-0.0025795286	-0.0033929716	-0.0009182469	-0.0029427537	-0.0040451195	-0.0057323235	-0.0067493594	-0.0023258529	-0.0010656229	-0.0033690734	-0.0027637603	-0.0014001554	-0.00093025685	-0.0018724642	-0.0015008743	-0.00047013126	-0.0023589246	-0.0016094879	-0.0017713128	-0.0016147324	-0.0010310988	-0.005164391	-0.00088552816	-0.0032163886	-0.0009323788	-0.00041040964	-0.0006967517	-0.0024343187	-0.0022496055	-0.0038008639	-0.0033243224	-0.0030789166	-0.00053045235	-0.0013843181	-0.002724553	-0.0012188434	-0.001907325	-0.0009713201	-0.0013756412	-0.0012972638	-0.0018062961	-0.0015340907	-0.00045641832	-0.00065260974	-0.0015923642	-0.00080043747
CID168360340-Sp0	0.1	9	-0.007128772	-0.0009960659	-0.004461348	-0.005035284	-0.0018758004	-0.0031096537	-0.0008924868	-0.0015660755	-0.00312919	-0.0015100343	-0.0050414405	-0.0035521635	-0.0012922602	-0.0017591289	-0.0028288835	-0.0027730027	-0.007636978	-0.0023790568	-0.0024170536	-0.0039853062	-0.0017265329	-0.0035847654	-0.002744788	-0.001438466	-0.0019559385	-0.0019375195	-0.0005473227	-0.0016084835	-0.0029367076	-0.003177351	-0.0010774413	-0.0031543185	-0.0020788333	-0.0013772802	-0.002665747	-0.004821872	-0.0062278067	-0.0044705076	-0.0024773888	-0.0016064377	-0.0026896554	-0.0031109261	-0.005289762	-0.003192876	-0.0038516652	-0.0010036826	-0.0043995464	-0.0033953253	-0.004622403	-0.0043557263	-0.0026926813	-0.0038475601	-0.002343419	-0.0035182636	-0.0030942208	-0.001752586	-0.0035555821	-0.0017137876	-0.004985431	-0.0017736716	-0.0031509483	-0.0024826645	-0.0021824767	-0.0010951674	-0.002352316	-0.0032657373	-0.0049035517	-0.00424781	-0.006328476	-0.0024916013	-0.0010009299	-0.0016385999	-0.0008263825	-0.0012543906	-4.6703237e-05	-0.005322992	-0.0018906042	-0.0011891569	-6.857161e-05	-0.0009390483	-0.0007734627	-0.0024273489	-0.002775814	-0.003261885	-0.0039418368	-0.0011012382	-0.0038775532	-0.0029183896	-0.001745836	-0.0009670131	-0.00094049936	-0.0020798377	-0.0012985249	-0.0006454113	-0.00297308	-0.001687524	-0.0015998436	-0.002810541	-0.0025137656	-0.001430442	-0.0024792987	-0.0018136408	-0.0034025083	-0.00019591814	-0.00184865	-0.0039644833	-0.006573533	-0.0066803377	-0.0025365492	-0.00078662654	-0.0013802064	-0.0017321219	-0.0015112679	-0.00096850045	-0.0026215806	-0.0017793059	-0.00041456832	-0.0028295808	-0.0014242758	-0.0022454446	-0.0018816207	-0.0007060005	-0.0054061036	-0.00078328623	-0.003528161	-0.0006915521	-0.0013325418	-0.0008146849	-0.0023682842	-0.0028709539	-0.0045843776	-0.003847415	-0.00334392	-0.00063456997	-0.0010945293	-0.0027645065	-0.00096156914	-0.002437955	-0.0016117975	-0.0012183152	-0.0014324948	-0.0016002273	-0.0016482765	-0.0007143212	-0.00064491585	-0.002047139	-0.0007542572
CID168372287-Sp0	0.1	9	-0.008457593	-0.0042210273	-0.0067101843	-0.0019355072	-0.0029512607	-0.0030514188	-0.0013024153	-0.0027219253	-0.003620673	-0.0037744867	-0.005353677	-0.0037382084	-0.0016849214	-0.0018548074	-0.002512074	-0.0034478966	-0.0070343297	-0.0036522644	-0.0039929384	-0.004641187	-0.00085734105	-0.0047721234	-0.0044905376	-0.0007026268	-0.0020709105	-0.0014175245	-0.00090046955	-0.0011248091	-0.0032983017	-0.0021218692	-0.00070025853	-0.0023428567	-0.0006352467	-0.0018628798	-0.0042247353	-0.0044644442	-0.005274134	-0.006303119	-0.003053306	-0.0018644225	-0.0021173405	-0.0017600849	-0.006792712	-0.0022519096	-0.0042477795	-0.0016250376	-0.0049675605	-0.0030141952	-0.00474532	-0.005052828	-0.0024183458	-0.0048682843	-0.0028405816	-0.002261792	-0.0024777316	-0.0029731872	-0.0040241084	-0.00028664793	-0.0073842024	-0.0018766252	-0.0037668936	-0.0020811951	-0.0022223075	-0.0016275544	-0.0043616346	-0.0017918211	-0.006027729	-0.006375771	-0.008634824	-0.0027158973	-0.0011956154	-0.0026706313	-0.0022853995	-0.002313683	-0.0008606833	-0.004456737	-0.0052570654	-0.0011515229	-0.00031265832	-3.0188105e-06	-0.0012333945	-0.0021009156	-0.0025617282	-0.0028087709	-0.0049580038	-0.0005480888	-0.0036159183	-0.0030740127	-0.0010140557	0.007461952	-0.0013484835	-0.0021545987	-0.0025078487	-0.0007636744	-0.004811027	-0.0019686173	-0.0016617192	-0.002840031	-0.0026792749	-0.0007817115	-0.002383112	-0.0027300953	-0.0046115024	0.018224416	-0.004081433	-0.0029530528	-0.0069618947	-0.0050728726	-0.0016206802	-0.0016154897	-0.0017949329	-0.0020499139	-0.0014069091	-0.001718593	-0.0025831044	-0.0009397489	-3.1097243e-05	-0.0013191208	-0.0022067751	-0.0037091677	-0.0017930206	-0.0009566743	-0.0078002005	-0.0008076106	-0.0026801957	-0.0017751995	-0.0021676777	-0.0006912719	-0.0020109883	-0.004367514	-0.0062229284	-0.0039851344	-0.0024430463	-0.0003145232	-0.001482547	-0.0024262287	-0.0007437771	-0.0026582645	-0.0024625664	-0.0021139144	-0.0011321133	-0.0028412016	-0.002577847	-0.001242896	-0.00070780737	-0.0010347826	-0.0008087775
CID12816800-Sp0	0.1	9	-0.0061775916	-9.139666e-05	-0.0036154112	-0.0049751773	-0.0018404042	-0.002657281	-0.0009443978	0.0065027475	-0.0028796971	-0.0010922292	-0.004920342	-0.0024404754	-0.0017537257	-0.0013247741	-0.0030032997	-0.0021206534	-0.00625928	-0.0028041836	-0.0025382705	-0.0037456271	-0.00229432	-0.0022660454	-0.001678998	-0.0015777084	-0.0017142989	-0.0021263727	-0.0006759262	-0.0019043129	-0.0030192973	-0.0030078958	-0.00093545846	-0.0033349874	-0.0019549015	-0.0018532395	-0.002483065	-0.0036394638	-0.0047961064	-0.004363328	-0.0020832156	-0.0012723533	-0.0029285213	-0.0035854506	-0.0044188793	-0.0032876288	-0.0039873165	-0.0008206743	-0.0033641818	-0.0032304956	-0.0041025267	-0.003806913	-0.0022505322	-0.003936123	-0.0021895457	-0.002728487	-0.0042755674	-0.0017028757	-0.003044504	-0.0015600894	-0.003662938	-0.002013346	-0.003181191	-0.0031582788	-0.0028674104	-0.0011839824	-0.0024536005	-0.0029315758	-0.0040295515	-0.0034211534	-0.005025275	-0.0025098615	-0.00017277438	-0.0015215136	-0.0008142835	-0.0011362976	0.0045604925	-0.004825294	-0.0020295375	-0.00149714	-8.497684e-05	-0.0010574707	-0.0005877854	-0.0028699504	-0.0026784816	-0.0030550447	-0.0023743792	-0.0010393537	-0.0025730613	-0.002644435	-0.0013040013	-0.0012637356	-0.000100539815	-0.002459712	-0.0013148993	-0.0007572861	-0.0021988188	-0.001642382	-0.0017812966	-0.00261509	-0.0017528267	-0.0011891536	-0.003298059	-0.0020404216	-0.0025388473	-0.0007336066	-0.0016403274	-0.0044556884	-0.005711894	-0.0067467615	-0.0020788186	-0.0009418293	-0.0026975581	-0.0025424524	-0.0012418244	-0.0009162144	-0.0019419524	-0.0015729531	-0.0005059178	-0.0024807204	-0.0011008618	-0.0014032904	-0.0015960416	-0.00082305	-0.0042041107	-0.0007454352	-0.002764335	-0.00048299253	-0.0010553338	-0.0007337591	-0.0020033878	-0.0019870766	-0.0034077636	-0.003309002	-0.0030966077	-0.00048290982	-0.0012334066	-0.0024567582	-0.0010525327	-0.0016602662	-0.0010099583	-0.0010128609	-0.0014655694	-0.001428512	-0.0011870424	-0.00060681364	-0.000596783	-0.0019219867	-0.00085866085
CID21668939-Sp0	0.1	9	-0.012487177	-0.0021125972	-0.008960822	-0.006820743	-0.005287989	-0.005511681	-0.0019924203	-0.0052197813	-0.0055016396	-0.003026557	-0.008153762	-0.0052063745	-0.0041531706	-0.0019109923	-0.003770329	-0.0060822456	-0.015199023	-0.0037055674	-0.004974651	-0.009876722	-0.0069091893	-0.0053765615	-0.0043133325	-0.001273375	-0.004629292	-0.0023052862	-0.0006071175	-0.0030938121	-0.005198479	-0.004512176	-0.0017882767	-0.0051816576	-0.0052901474	-0.004064422	-0.00084709364	-0.0080534285	-0.011139436	-0.0089411745	-0.0042275605	-0.0036874493	-0.003463328	-0.006070246	-0.006708731	-0.005299369	-0.008228902	-0.002363753	-0.007361715	-0.004653488	-0.006596101	-0.0076700505	-0.007245285	-0.007982201	-0.0028231326	-0.008487926	-0.008840528	-0.0040098596	-0.0061077494	-0.004768513	-0.008460677	-0.0045938254	-0.0061878357	-0.008965438	-0.007797474	0.06122949	-0.004564431	-0.007774555	-0.008634935	-0.0090945205	-0.006073462	-0.0028787	-0.0035730423	-0.004025973	-0.0025796602	-0.003458014	-0.0013396622	-0.009665547	-0.0030806374	-0.0022702143	-0.0009604377	-0.0008123021	-0.0012110114	-0.00888163	-0.004871327	-0.006769647	-0.006477116	-0.0035243866	-0.0066069565	-0.0070087034	-0.0036707243	-0.0011478835	-0.0030911313	-0.0045816437	-0.003931519	0.090133004	-0.005481593	-0.0030907264	-0.0022250293	-0.0040259776	-0.004311509	-0.0027142812	-0.0062226523	-0.0053208536	-0.0076729623	-0.0015458477	-0.0050560427	-0.007928106	-0.009490556	-0.009989341	-0.0037272626	-0.0011102947	-0.007926681	-0.0073161405	-0.0014091615	-0.0019380666	-0.003933559	-0.0033845063	-0.0005010696	-0.0033473202	-0.0026951581	-0.0044968477	-0.0025635804	-0.0024388689	-0.00702745	-0.00307435	-0.005323482	-0.0018829443	-0.0024817842	-0.0010471272	-0.005167982	-0.002940902	-0.004862714	-0.005712871	-0.005888703	-0.0018623384	-0.0019419063	-0.006012054	-0.002555707	-0.0038542121	-0.0034516726	-0.0037448113	-0.0023021619	-0.0027527735	-0.0019706276	-0.00028946355	-0.0018094542	-0.0042267907	-0.00047018597
CID23380360-Sp0	0.1	9	-0.009903824	-0.0008730367	-0.0059203403	-0.006705372	-0.0029372503	-0.003966327	-0.00121256	-0.0032717702	-0.0036379683	-0.0014431005	-0.0053212135	-0.0035751862	-0.0017178168	-0.0018221465	-0.0029828106	-0.0030864216	-0.009195459	-0.0022297122	-0.0024705986	-0.005497559	-0.0033828255	-0.0032942053	-0.0028347734	-0.0016150267	-0.0024527283	-0.0027424954	-0.0007516006	-0.002102348	-0.003610784	-0.0038094388	-0.0013770056	-0.0037219913	-0.0022370291	-0.002362767	-0.002882023	-0.006060333	-0.007420232	-0.006521419	-0.0032475735	-0.0017319561	-0.0041843145	-0.0057428745	-0.0046956567	-0.0048813852	-0.005241282	-0.0010858113	-0.005502697	-0.003806374	-0.004312747	-0.0050034183	-0.0037120327	-0.005220992	-0.0018605373	-0.0055639283	-0.0044189747	-0.002903168	-0.004142691	-0.0030170353	-0.0050292686	-0.0029284628	-0.0034691545	-0.0028701182	-0.00276814	-0.0016732313	-0.0016185945	-0.0040378994	-0.0060121203	-0.005094754	-0.005615561	-0.0015789841	-0.002152438	-0.0017395834	-0.001157991	-0.0016018681	-0.00030258196	-0.006508904	-0.0012451503	-0.0016737666	-0.00011810243	-0.0019584137	-0.0010655995	-0.002516238	-0.0027504691	-0.0035585945	-0.003987102	-0.0022558363	-0.0048194593	-0.0029922938	-0.0026699863	-0.0018176374	-0.0015401758	-0.0031459902	-0.0017351676	0.030471383	-0.0037420078	-0.0019178028	-0.002579524	-0.0036841016	-0.0029225415	-0.0024729946	-0.0034943363	-0.002301386	-0.0047770813	-0.0010267566	-0.0010046144	-0.0065252874	-0.008338554	-0.008317544	-0.0030775326	-0.0013210844	-0.001892711	-0.0026793699	-0.0020736381	-0.0014770677	-0.003518191	-0.0023039177	-0.000555123	-0.0033516334	-0.0019163421	-0.0022160008	-0.0026890223	-0.00047700136	-0.004960923	-0.0004238318	-0.0043180245	-0.00079816487	-0.00086304615	-0.0012351461	-0.0026681991	-0.002717688	-0.0043379	-0.004366222	-0.0035027908	-0.0010464734	-0.00086465076	-0.003745604	-0.0014820939	-0.0023262138	-0.00235382	-0.0022071225	-0.002007425	-0.0021160915	-0.0021746855	-0.00025914502	-0.0004291015	-0.0025473014	-0.0008087888
CID146017704-Sp0	0.1	9	-0.018248396	-0.0058436426	-0.008601957	-0.016895924	-0.0097248675	-0.0033574912	-0.00011119879	-0.0097938	-0.013292629	-0.004607468	-0.009602289	-0.01051193	-0.005443327	-0.0013414521	-0.00439453	-0.005931902	-0.015371059	-0.0063476763	-0.008323494	-0.010155751	-0.0049034464	-0.007157648	-0.0028983483	-0.008309108	-0.0030557998	-0.0060941475	-0.0012773919	-0.0038494957	-0.00013501268	-0.005257515	-0.0029988934	-0.0057061706	-0.011593433	-0.008554035	-0.0067153513	-0.011433363	-0.020355422	-0.007226278	-0.004771684	-0.0045553944	-0.002939313	-0.0136164725	-0.0057844105	-0.0055472977	-0.009970225	-0.0015930585	-0.009494689	-0.0036696617	-0.014817721	-0.010834977	-0.0069112973	-0.010696058	-0.011636875	-0.008827736	-0.01213657	-0.0023647344	-0.006313293	-0.0068774763	-0.015133966	-0.0102701355	-0.007003825	-0.016328547	-0.009571183	-0.006440225	-0.004442505	-0.017452763	-0.0108230645	-0.00847788	-0.0152828675	-0.0081537515	-0.0059575248	-0.0035109082	-0.0031411212	-0.008724916	-0.007452887	-0.008744479	-0.010559821	-0.006055732	-0.0028782964	-0.0037064569	-0.0025446238	-0.012203098	-0.0057059503	-0.0064353286	-0.0067188623	-0.0040655974	-0.011899536	-0.006403842	-0.004158738	-0.0022554002	-0.004450485	-0.005794562	-0.0039434633	-0.0049431897	-0.007014344	-0.0019838687	-0.007774746	-0.008674289	-0.0015315367	-0.004493527	-0.0119031565	-0.006356928	-0.0067256675	-0.003025825	-0.0081458045	-0.0056944713	-0.019299444	-0.011964399	-0.0065946244	-0.0016022386	-0.008818626	-0.005828566	-0.0047331816	-0.0012702402	-0.00017593408	-0.0056795417	-0.0009045296	-0.004928724	-0.004998968	-0.0004374429	-0.0024064193	0.15128422	-0.012372864	-0.0055965376	-0.0055903113	-0.0037957914	-0.0071643717	-0.0009382181	-0.007016773	-0.008916635	-0.013223763	-0.006609626	-0.0045387167	-0.005979832	-0.0036369439	-0.009875435	-0.004154183	-0.0047065145	-0.0014420586	-0.0017768062	-0.0034920066	-0.0026871157	-0.0059025805	-0.0021293957	0.00038797595	-0.007136503	-0.001002913
CID91852619-Sp0	0.1	9	-0.008722827	-0.0010358859	-0.0057311878	-0.005818095	-0.0025114077	-0.0025138583	-0.0015989224	-0.00296536	-0.0034097189	-0.0031336343	-0.006765539	-0.0016562678	-0.0017819427	-0.0017566836	-0.00380453	-0.0041139475	-0.008208183	-0.0038633603	-0.003387061	-0.004914207	-0.0026206952	-0.0042198044	-0.003256499	-0.0023075533	-0.002370004	-0.0027331254	-0.0006430447	-0.0017457692	-0.0042597633	-0.0030506907	-0.0010160564	-0.0047012405	-0.0030620547	-0.0019089305	-0.0021020025	-0.0053055123	-0.0070683435	-0.0055911867	-0.002265185	-0.0018248556	-0.0015750972	-0.0037423458	-0.0053559113	-0.002085822	-0.005487228	-0.0006067262	-0.0051315534	-0.0036262753	-0.005997137	-0.0053312974	-0.0029201363	-0.00342379	-0.0033924326	-0.00450778	-0.004779136	-0.0024974502	-0.0038661498	-0.0015929335	-0.0060904943	-0.0029888765	-0.003146915	-0.0034718812	-0.002963771	-0.0009986925	-0.0051009236	-0.0056301593	-0.0051483745	-0.0047275294	-0.008900499	-0.0025262742	-0.0018028476	-0.0018198314	-0.0011191855	-0.0016573168	-0.000338073	-0.0057133604	-0.0038955463	-0.0018822681	-0.00018351233	-0.0009070073	-0.0010087983	-0.0027517944	-0.0022582873	-0.0029072806	-0.005640621	-0.00095338764	-0.0056973794	-0.004405297	-0.0018655736	-0.00075427705	-0.0015957236	-0.0031718647	-0.0018957711	-0.0013782058	-0.004690656	-0.001608736	-0.0013077557	-0.002256238	-0.0018667529	-0.0011978901	-0.003772484	-0.0025307867	-0.0036644356	-0.00018441783	-0.0042628227	-0.0031398635	-0.0051017967	-0.0064447974	-0.003017479	-0.0009331486	-0.0028716533	-0.0030996513	-0.0020953787	-0.0012638855	-0.0023758519	-0.0022654298	-0.00039596052	-0.002416343	-0.0015095893	-0.0028083767	-0.0026801869	-0.001033463	-0.007702872	-0.0012873277	-0.0037064936	-0.0012508329	-0.0020665224	-0.00049673975	-0.0010072202	-0.0044418382	-0.0062819445	-0.0040154094	-0.0027335512	-0.00074264605	-0.00080335257	-0.003950683	-0.0012809539	-0.002105987	-0.0016805971	-0.002158721	-0.0011333878	-0.0020261535	-0.0021123665	-0.00037149427	-0.00042719074	-0.0016823704	-0.00051323924
CID16219368-Sp0	1.0	9	-0.0012776037	-0.00066927	-0.003234795	-0.003053469	-0.0017803509	-0.00084032415	-0.0011860596	-0.0025942985	-0.0033522167	-0.00037973069	-0.0061982176	-0.002873965	-0.0018498538	-0.002271989	-0.003986542	-0.0051496564	-0.0058357976	-0.0032101038	-0.002832707	-0.0043655285	-0.0018945709	-0.000947836	-0.00074088346	0.00039842373	-0.0018001146	-0.0029695258	-0.001114193	-0.0019716963	-0.002342379	-0.0054514683	-0.001205365	-0.0040644947	-0.0044827447	-0.0016339805	-0.0023742062	-0.004259455	-0.0053172735	-0.0018510502	-0.00046534973	-0.0022567525	-0.0008016062	-0.004020578	-0.00253874	-0.0009954249	-0.0034547816	-0.00039123438	-0.0018515136	-0.0044234465	-0.0049593705	-0.0040990207	-0.0014412949	-0.0015704207	-0.0052410946	-0.0037034773	-0.0067558684	-0.00021557248	-0.00089140533	-0.0019730486	-0.002738091	-0.0013515686	-0.002676436	-0.0047703777	-0.0049274545	-0.0011096561	-0.005471643	-0.0062754015	-0.0022442744	-0.0011266342	-0.0062657073	-0.0039886055	-0.0016251804	-0.00095983426	-0.0012674739	-0.00093281677	-0.0011612076	-0.0046411157	-0.0029619157	-0.0016933408	-0.0005142475	-0.00057005126	-0.00089871226	-0.0038921237	-0.003452942	-0.0029388648	-0.0041544777	-0.0016036611	-0.0047305	-0.0033902742	-0.00043429824	-0.0016494377	-0.0016064487	-0.0028397043	-0.00075236394	-0.0032781102	-0.0025906377	-0.0019720895	-0.00084498007	-0.00034381187	-0.0006551796	-0.001153175	-0.0053487523	-0.0024692926	-0.002264837	-0.0016424689	-0.005039433	-0.0021879722	-0.003393245	-0.0032497388	-0.0023260403	-0.0012760888	-0.0023472025	-0.0034935519	-0.002368568	-0.00092003564	-0.0027252287	-0.0013441584	-0.0005169178	-0.003559494	-0.0012344673	-0.0025675348	-0.0017319229	-0.0013237415	-0.0050586555	-0.0033780104	-0.0035939263	-0.0015175955	-0.0024120838	-0.00096464116	-0.0012919303	-0.0029354568	-0.0047073043	-0.0020083513	-0.002884827	-0.001817795	-0.0015567223	-0.0035907757	-0.0009471421	-0.0020470347	-2.0888783e-05	-0.0007942822	-0.00257256	-0.0006293075	-0.0021948915	-0.0017636692	-0.0010464531	-0.0016698858	-0.0009585963
CID168359602-Sp0	1.0	9	-0.004988865	0.07330114	-0.002770341	-0.0049141357	-0.0019511842	-0.002036701	-0.0008484924	-0.00040808847	-0.0026342592	0.028951632	-0.004222512	-0.0035516226	-0.0013773906	-0.0014244703	-0.002970468	-0.0028990596	-0.0056247055	-0.0023044252	-0.0021210199	-0.00404598	-0.0024589028	-0.0028279235	-0.0019258582	-0.0015630921	-0.0017850179	-0.001810674	-0.0008930107	-0.0017327509	-0.0027111343	-0.003320805	-0.0013307713	-0.0029980543	-0.0019856936	-0.0014286184	-0.0018576799	-0.004230635	-0.004719001	-0.002653169	-0.0020408167	-0.0014673143	-0.0026979158	-0.002815561	-0.0041237907	-0.0030846035	-0.0035505672	-0.00080703234	-0.0041688085	-0.0026269418	-0.0045156735	-0.0035402405	-0.0029920917	-0.0028569992	-0.0023408325	-0.003757976	-0.0031150996	-0.0009052118	-0.0029613634	-0.002065305	-0.0036048794	-0.0018164357	-0.002874708	-0.002305882	-0.0019078869	-0.00033377408	-0.001631322	-0.0027088756	-0.0039641573	-0.0028795463	-0.003979236	-0.0019690287	-0.0001741407	-0.00053491927	-0.0005914682	-0.0011215988	0.042070344	-0.004821723	0.042861328	-0.0008987732	0.00067452015	-0.001153945	-0.000335453	-0.00232673	-0.002205815	-0.001949945	-0.0040794583	-0.0012560654	-0.004875836	-0.0037328508	-0.0014047646	-0.0011418813	-0.0006653364	-0.0027046346	-0.0009955564	-0.000119891156	-0.0018835728	-0.0018790731	-0.0014713574	-0.0023890913	-0.0020526305	-0.001639215	-0.0028336395	-0.0015655133	-0.0023417627	-0.000842546	-0.0012504049	-0.0047317944	-0.0038036464	-0.0066715977	-0.0022019653	-0.000772314	-0.0022279464	-0.0030119317	-0.0017758986	-0.0009060707	-0.0029624628	-0.0014896592	-0.00048098952	-0.0028074323	-0.00092738634	-0.0017739809	-0.0019262775	-0.0011939795	-0.0033442297	-0.0014274142	-0.0030901614	-0.00044343554	-0.00047511802	-0.00056968076	-0.0022930738	-0.001502971	-0.0025118957	-0.002818637	-0.0031665992	-0.0008458264	-0.00060485105	-0.0030219771	-0.00061205355	-0.0020289235	-0.0009817099	-0.0011415046	-0.0016425636	-0.0013389672	-0.0011176349	-0.00051942497	-0.0005900941	-0.00130073	-0.0009078708
CID124302045-Sp0	1.0	9	-0.0052810763	-0.0005616581	-0.0043492476	-0.0043679103	-0.0024885624	-0.0023154302	-0.000661701	0.042132173	-0.0025039753	-0.0016167223	-0.005501803	-0.0024227586	-0.002202134	-0.0013181771	-0.0033516895	-0.0024810142	-0.0043046526	-0.0027619048	-0.0025573254	-0.0035625605	-0.002121382	-0.0029536213	-0.0023022182	-0.0020427608	-0.0019589858	-0.0016164356	-0.0006767192	-0.0017234478	-0.0031222026	-0.0018742656	-0.001302423	-0.0021568316	-0.0010531511	-0.0017191588	-0.0025868258	-0.003991609	-0.0046961843	-0.0039180256	-0.0012095144	-0.0012036021	-0.0025787302	-0.0030205252	-0.006194658	-0.0036386307	-0.00405864	-0.00070383475	-0.0042396416	-0.0032193363	-0.003971415	-0.0034039542	-0.0033105945	-0.0045263455	-0.0018836454	-0.0031882648	-0.0028445874	-0.001508908	-0.0035394356	-0.0012262595	-0.004627819	-0.00240298	-0.003679107	-0.0019695545	-0.0016771498	-0.0011440438	-0.0039466796	-0.0013671067	-0.004116387	-0.0036267652	-0.004078896	-0.0026214572	0.043064263	-0.0011505178	-0.00048452898	-0.0009793513	0.094670005	-0.0041897055	-0.002826804	-0.0012321536	-3.5412675e-05	-0.0009817869	-0.00027491545	-0.0028546366	-0.0027132651	-0.002516971	-0.0032295126	-0.0011493464	-0.0037196162	-0.0034598978	-0.0011093009	-0.00047979466	-9.1733884e-05	-0.0026632727	-0.0015116332	0.005348552	-0.0021194455	-0.0020659768	-0.0012087594	-0.0019780642	-0.0017243595	-0.0013794556	-0.0026230619	-0.0023635507	-0.002937544	-0.0010105014	-0.0026368108	-0.0039766137	-0.0039388863	-0.006541994	-0.0021388275	-0.0009329556	-0.004037738	-0.0032251661	-0.0015674437	-0.0008808231	-0.001958849	-0.0013284124	-0.00046739774	-0.0021569298	-0.0012546631	-0.001503445	-0.0015504127	-0.001525914	-0.0037645677	-0.001136625	-0.0028292718	-0.00082209636	0.0619532	-0.00065119704	-0.0027559944	-0.001410416	-0.0023351847	-0.003072095	-0.0027984702	-0.00041425382	-0.0012117594	-0.0025672752	-0.0007941035	-0.001961302	-0.00079009455	-0.0013423234	-0.0012633925	-0.0018396347	-0.0012813213	-0.00033508148	-0.00073962985	-0.0008656061	-0.0008581984
CID168360340-Sp0	1.0	9	-0.005848171	-0.0005254716	-0.003419157	-0.004736092	-0.0015577279	-0.0028072267	-0.0007372951	-0.0007398185	-0.002795785	-0.0006334572	-0.0037965754	-0.0039492333	-0.0011734044	-0.0015149878	-0.0026282936	-0.002628714	-0.0058636623	-0.0019776544	-0.0019912212	-0.0034780332	-0.0016472277	-0.0039009962	-0.0027601125	-0.0017949454	-0.0017036494	-0.0014286002	-0.00053168536	-0.0016820235	-0.0027153017	-0.0025200408	-0.0012664478	-0.0026532107	-0.0015440449	-0.0008122777	-0.002405987	-0.0044024223	-0.0049334005	-0.0029909706	-0.002189379	-0.0013250541	-0.002557632	-0.0020690027	-0.005413639	-0.0030529324	-0.003055466	-0.0009633691	-0.004569126	-0.0028815726	-0.004788027	-0.0039363983	-0.0030310035	-0.0031074206	-0.001972607	-0.003561263	-0.001666332	-0.0010515513	-0.0034432989	-0.0016848516	-0.0045824144	-0.0014964853	-0.002856453	-0.0012845732	-0.000982677	-0.0005876135	-0.00161923	-0.0022184993	-0.0047089853	-0.0039529903	-0.005073841	-0.0020649259	-0.00042476857	-0.00087101286	-0.00045462832	-0.0010878736	0.035743922	-0.0044886754	-0.0004535956	-0.00075967534	0.001743916	-0.0007966753	-0.00054801884	-0.0019438211	-0.0025067066	-0.0024123066	-0.0043244073	-0.0010691824	-0.004308097	-0.0029503012	-0.0015498402	-0.0008437956	-0.0006818753	-0.0020056122	-0.00100107	-0.00013391768	-0.002335632	-0.0018051635	-0.0014474016	-0.0026163054	-0.0025241438	-0.0014180958	-0.001690904	-0.0013422333	-0.0027623842	-0.00018443228	-0.0011527152	-0.0038623947	-0.0049462635	-0.006325624	-0.0022556945	-0.00073018885	-0.0015914509	-0.0018872335	-0.0015342897	-0.0009104862	-0.002709403	-0.0017824121	-0.00040006134	-0.002647705	-0.0011685311	-0.0021345844	-0.0019509314	-0.0010745383	-0.0043785158	-0.0008478379	-0.0032512452	-0.0006468297	-0.00065978826	-0.00070485444	-0.002347764	-0.0021759951	-0.003360204	-0.0035592746	-0.0029979073	-0.0005803181	-0.0007790707	-0.0025684666	-0.00059519865	-0.0024889347	-0.0013707448	-0.0011385143	-0.00122921	-0.0015151455	-0.0011367826	-0.000573026	-0.0005944327	-0.001524685	-0.0007373769
CID168372287-Sp0	1.0	9	-0.0075522223	-0.0037257064	-0.005928413	-0.0020837102	-0.0024933459	-0.0030069756	-0.0011371555	-0.002083146	-0.003406066	-0.0028491945	-0.004457399	-0.004099365	-0.0016153754	-0.0017561035	-0.0023409084	-0.0034089647	-0.0059758876	-0.003374098	-0.003476924	-0.004284544	-0.000721332	-0.0044585094	-0.004151787	-0.0011322235	-0.0016585112	-0.00091137155	-0.0008055872	-0.0012936522	-0.0032614123	-0.0016091589	-0.0006727231	-0.0024632418	0.0057622488	-0.0012530686	-0.004274095	-0.0039764713	-0.0042148456	-0.0053768954	-0.0026857762	-0.001546823	-0.0020771776	-0.0010860293	-0.00679745	-0.0019999486	-0.0037566714	-0.0013728978	-0.005059081	-0.0027871	-0.004729047	-0.0045435107	-0.0025194874	-0.004726226	-0.002689419	-0.0021424578	-0.0016984629	-0.0024136873	-0.004003608	-6.718548e-05	-0.006981145	-0.0017120085	-0.003828608	-0.0012581672	-0.0014151867	-0.0014016363	-0.0037962017	-0.0008013733	-0.005457166	-0.005932643	-0.0077616903	-0.0024262643	-0.0006931219	-0.0022870263	-0.0019311768	-0.0020432228	-0.00035654756	-0.0036998412	-0.0040785936	-0.0007981547	-0.00024435783	-0.00011986449	-0.001059675	-0.0016682717	-0.0023505113	-0.0023528114	-0.004871596	-0.00050299143	-0.0038454947	-0.002627505	-0.0010675226	-0.00027115276	-0.0011144024	-0.0022902428	-0.0022680361	-0.0006373706	-0.0041618505	-0.0019736325	-0.0016131888	-0.0029817494	-0.0024101273	-0.00059689005	-0.0015385275	-0.0023403396	-0.0041461545	0.023273282	-0.0034686946	-0.003080031	-0.0060682218	-0.0051122354	-0.0013023206	-0.0015565784	-0.0020322322	-0.0022209936	-0.0014169649	-0.0017037563	-0.002684229	-0.00093719567	-3.9126047e-05	-0.0012786248	-0.0021043066	-0.003642785	-0.001971292	-0.001208457	-0.0071185245	-0.00056054	-0.00256651	-0.0017003185	-0.0018400837	-0.0007106679	-0.002192299	-0.003862858	-0.005301268	-0.0038242538	-0.002114177	-0.00027770243	-0.0013940815	-0.002074897	-0.0005248713	-0.0025931182	-0.0026153952	-0.0023100805	-0.000754151	-0.0025536746	-0.0021656142	-0.0013628762	-0.000804568	-0.00075467286	-0.00080551737
CID12816800-Sp0	1.0	9	-0.004786671	0.059053726	-0.0023632878	-0.004283069	-0.001955021	-0.0021989967	-0.0008150893	0.13370287	-0.0024540655	-0.00023461535	-0.004070267	-0.002511441	-0.0017750439	-0.001383688	-0.0027468007	-0.002089227	-0.004407182	-0.002517485	-0.0022738024	-0.003492086	-0.0024330365	-0.0023600582	-0.001768857	-0.0017905823	-0.0015832819	-0.0018428726	-0.0008263884	-0.0018405488	-0.0026369947	-0.00253823	-0.0011584546	-0.0026955372	-0.0014892124	-0.001562011	-0.0020934958	-0.0030550663	-0.0035042444	-0.0030428555	-0.0017514022	-0.0011580762	-0.0028707942	-0.002799874	-0.0044919974	-0.003561897	-0.0036378666	-0.00089671445	-0.0038092542	-0.002621582	-0.003878759	-0.003359324	-0.0025473514	-0.0033670773	-0.0018989559	-0.0026604068	-0.003168956	-0.0011815745	-0.0031278017	-0.0012909346	-0.0033586202	-0.001854502	-0.0028728296	-0.0023189893	-0.0019299601	-0.00074436096	-0.0020664171	-0.0018109794	-0.0034898978	-0.0027524002	-0.0032127425	-0.0023654005	0.08389364	-0.0006944307	-0.0005834304	-0.001009179	0.045293305	-0.0041982704	-0.0008769049	-0.0009978856	-1.1732865e-05	-0.0010814834	-0.00036553334	-0.0026450513	-0.0024661534	-0.0020483916	-0.0028205498	-0.0011651448	-0.0033613986	-0.0032080626	-0.0010205462	-0.00089385523	0.04395221	-0.002328968	-0.001099366	-0.00028015499	-0.0015099288	-0.0018294608	-0.0016271973	-0.0023143832	-0.0017808672	-0.0013814581	-0.0028915259	-0.0018856371	-0.0017893064	-0.0007743216	-0.0011511889	-0.0042812987	-0.0040675784	-0.006357203	-0.0018070271	-0.00093031285	-0.0035076207	-0.0030870135	-0.0013864563	-0.0009265691	-0.0020907763	-0.0014335995	-0.00048298994	-0.0022187203	-0.00083116797	-0.001342501	-0.0016466806	-0.001522553	-0.002693894	-0.00086080295	-0.002233878	-0.00028100432	-4.8204613e-05	-0.00060197606	-0.0021630626	-0.0009652108	-0.0018723259	-0.002948168	-0.002786656	-0.00030405953	-0.00097126345	-0.0023153126	-0.00064334203	-0.0018067171	-0.00086572854	-0.0009217688	-0.0014402857	-0.0015739171	-0.0010618634	-0.0004376312	-0.0005188793	-0.0010868893	-0.0010371656
CID21668939-Sp0	1.0	9	-0.011308977	-0.0014507	-0.007822083	-0.006077056	-0.0053767595	-0.00502415	-0.001814892	-0.0042850627	-0.0048306785	-0.0020307354	-0.007239592	-0.0050594932	-0.004146797	-0.001900444	-0.0034664914	-0.00603949	-0.013253921	-0.003505457	-0.0047525777	-0.009404846	-0.006709461	-0.0054860334	-0.0042277966	-0.0014614555	-0.004448868	-0.0017648959	-0.0006199532	-0.0027402986	-0.0051401383	-0.00389803	-0.0019683652	-0.004516336	-0.0046526534	-0.0038706816	-0.0003394521	-0.0077376547	-0.009915581	-0.0075912476	-0.0036358484	-0.0035730377	-0.0033892684	-0.0054254006	-0.0068745944	-0.005381404	-0.0078526335	-0.0023630324	-0.0078051626	-0.0041749426	-0.0064525567	-0.0070709055	-0.007694002	-0.007426747	-0.0022133384	-0.008547411	-0.0077321245	-0.0033970082	-0.0060332925	-0.0046608243	-0.008054202	-0.0043676184	-0.0060398737	-0.008090113	-0.0070599066	0.13097009	-0.0041031973	-0.0066008447	-0.007848367	-0.008092973	-0.004541009	-0.0030453322	-0.0028940449	-0.0033800255	-0.0023365144	-0.0032471537	-0.0008897628	-0.009223026	-0.0021442284	-0.0019621926	-0.0008823256	-0.00070268114	-0.0010266193	-0.008660943	-0.0046981643	-0.0059256116	-0.0070204926	-0.0034938457	-0.007218421	-0.0073381206	-0.0034019344	-0.0009420068	-0.0028440284	-0.004308812	-0.0038379326	0.1421023	-0.004896275	-0.0031721857	-0.0018232089	-0.0034504696	-0.0042024977	-0.0028549603	-0.0057355156	-0.0051312926	-0.007001751	-0.0016854169	-0.0047275326	-0.0075395266	-0.0072545283	-0.009577171	-0.003474785	-0.0011010986	-0.008771436	-0.007852228	-0.0014469051	-0.0018452407	-0.0039495644	-0.0032869866	-0.0004684773	-0.0033977407	-0.002510864	-0.0043624225	-0.00272345	-0.0030829948	-0.005681528	-0.0031771553	-0.005260247	-0.0015830722	-0.0016059247	-0.00090188626	-0.0054290625	-0.0019974601	-0.003429641	-0.005430544	-0.005547051	-0.0018205837	-0.0017399832	-0.006012123	-0.0020314518	-0.0037678715	-0.0031532985	-0.0036064568	-0.002182358	-0.0029465123	-0.001774837	-0.00012027032	-0.0017325655	-0.0037729803	-0.0005222277
CID23380360-Sp0	1.0	9	-0.008603426	-5.933206e-05	-0.005094471	-0.0061720256	-0.0028149795	-0.0035323773	-0.0010952273	-0.0027018469	-0.002986478	-0.0005341543	-0.0041299793	-0.0040406627	-0.0015443233	-0.0017756326	-0.0026714406	-0.0025913753	-0.007141764	-0.001765463	-0.002014351	-0.004953397	-0.0030300403	-0.0032150724	-0.0026656091	-0.0018905094	-0.0021130862	-0.0020686584	-0.000813618	-0.0019669393	-0.0035486622	-0.0031461793	-0.0015036258	-0.0029213997	-0.0016462771	-0.0020819248	-0.0026216065	-0.0056702835	-0.0060593924	-0.005128699	-0.00301062	-0.0015010945	-0.0042492505	-0.0051494613	-0.0050055874	-0.004909062	-0.004297405	-0.0010112057	-0.0056689763	-0.003370312	-0.0041257376	-0.004425087	-0.004005221	-0.0044447305	-0.0011217336	-0.0055241585	-0.0030158015	-0.002370669	-0.0038953817	-0.0031635903	-0.0042591956	-0.0026267166	-0.003239205	-0.0015546071	-0.0016166115	-0.0011736423	-0.0007292836	-0.0029740995	-0.005684251	-0.004472992	-0.0043976647	-0.0010701308	-0.0016244083	-0.0009366996	-0.0007443813	-0.0012760046	0.0059162728	-0.005626681	0.0062980303	-0.0013312479	-8.522234e-06	-0.0018043136	-0.00078292174	-0.0021614798	-0.0024880364	-0.0027050609	-0.004378001	-0.0022528537	-0.005197823	-0.0029454683	-0.0023572682	-0.0017562722	-0.0012855632	-0.002881589	-0.0013731649	0.084223114	-0.0031538543	-0.0020701676	-0.0024697108	-0.003535436	-0.0028282213	-0.0024778016	-0.002883545	-0.0016675864	-0.004282388	-0.0010600905	-0.00032281864	-0.0063365833	-0.006664506	-0.008202164	-0.0027653717	-0.0012413808	-0.0019330047	-0.00279049	-0.002223638	-0.0013749632	-0.0035216631	-0.0020339643	-0.00052735885	-0.0032827677	-0.0016685849	-0.002173883	-0.0027477453	-0.00082727004	-0.0040320447	-0.00043694535	-0.0039867433	-0.00064281485	-4.5602003e-05	-0.001137405	-0.0026404704	-0.0021390012	-0.003301856	-0.003997804	-0.0032525396	-0.0011016839	-0.00043531	-0.003619833	-0.0009804473	-0.002221679	-0.0018552616	-0.0020109715	-0.0017250635	-0.0020179404	-0.0015887291	0.0003096331	-0.00032595493	-0.0022742227	-0.00073770917
CID146017704-Sp0	1.0	9	-0.01743188	-0.005889161	-0.008229523	-0.015914474	-0.0096714	-0.0029314265	-0.00010618415	-0.008962259	-0.01270531	-0.00420049	-0.009100423	-0.010403213	-0.0054105227	-0.0013441193	-0.0044647376	-0.0057277083	-0.013550636	-0.0059432406	-0.008090269	-0.009711905	-0.004737729	-0.006633651	-0.0025525566	-0.008033075	-0.0027995685	-0.005982746	-0.0012899005	-0.0037577455	0.008418749	-0.0048573716	-0.0029997427	-0.0053573293	-0.011026891	-0.008505325	-0.0062251585	-0.010796638	-0.019045815	-0.006362512	-0.0044797687	-0.0044507696	-0.0027889097	-0.012956861	-0.005232862	-0.005193935	-0.009089313	-0.0015474053	-0.009312673	-0.0032445411	-0.014695859	-0.010388074	-0.006356585	-0.010265495	-0.011276562	-0.0084677655	-0.01103693	-0.002095635	-0.0062253154	-0.0066245175	-0.014279936	-0.009885194	-0.0067989603	-0.015556823	-0.008996686	-0.006241021	-0.0042042434	-0.016348697	-0.010184633	-0.007860437	-0.014374419	-0.007859704	-0.0055950275	-0.0031551044	-0.0033953572	-0.008853837	-0.007469903	-0.008047437	-0.00985276	-0.00565814	-0.0028282325	-0.0037097803	-0.002468972	-0.011679781	-0.005215073	-0.005753812	-0.0065162214	-0.0040835086	-0.011410751	-0.006156789	-0.004082944	-0.002238008	-0.004087717	-0.005560316	-0.0038320553	-0.004939164	-0.0064736065	-0.0021469395	-0.0074191443	-0.007906856	-0.0014167274	-0.0046158694	-0.01124701	-0.006079014	-0.006651651	-0.0030518603	-0.00791668	-0.0054565785	-0.018076759	-0.011377309	-0.0061969715	-0.0015829203	-0.008950186	-0.0058377557	-0.004838799	-0.0011443626	-0.00035387825	-0.0053466293	-0.00085562526	-0.0050050784	-0.004909667	-0.00023636529	-0.002477111	0.13522717	-0.011674942	-0.005686884	-0.005593039	-0.0037779245	-0.007253912	-0.0009816914	-0.006790907	-0.008526878	-0.012571352	-0.00643413	-0.0041429815	-0.005809753	-0.0035878792	-0.009419645	-0.0037662615	-0.004422332	-0.0014631341	-0.0017370152	-0.003316559	-0.002810708	-0.0055705938	-0.0020226107	0.0042083673	-0.006924217	-0.0009051362
CID91852619-Sp0	1.0	9	-0.007385953	-0.00041898288	-0.0042946176	-0.0055312417	-0.0022860563	-0.0021214345	-0.0014162284	-0.0020934858	-0.0027706202	-0.0020233593	-0.0056165312	-0.0011578627	-0.0016600473	-0.0014442846	-0.0032759751	-0.003768576	-0.006295441	-0.0035058763	-0.0031535008	-0.004481743	-0.0027745187	-0.0041678865	-0.003126766	-0.0027622574	-0.0021045867	-0.0022042505	-0.00060153764	-0.0014965635	-0.003932391	-0.0023473937	-0.0010918698	-0.004052024	-0.0026328336	-0.0015155857	-0.0017682224	-0.0049195485	-0.0057746596	-0.0043089427	-0.0017183846	-0.0017208732	-0.0016869344	-0.0030812318	-0.0055256914	-0.0023680557	-0.0051736305	-0.00053878484	-0.0055808425	-0.0029619634	-0.006205172	-0.004900576	-0.003255868	-0.0024072987	-0.0024060684	-0.0044074757	-0.003601364	-0.0018839373	-0.0038993156	-0.0014003437	-0.0056260535	-0.002646649	-0.0029382536	-0.0025518308	-0.001894962	-0.00040202204	-0.004174131	-0.004705055	-0.0044732466	-0.003983409	-0.007514237	-0.0021483419	-0.0010050595	-0.0009579223	-0.00074462063	-0.0015355083	0.025038524	-0.0050580865	-0.0026933672	-0.0014880938	-6.146461e-05	-0.0007790588	-0.0006983062	-0.002327783	-0.002017528	-0.0020087163	-0.0060832114	-0.0009624129	-0.0063922154	-0.0047821905	-0.0016248156	-0.0004420261	-0.0011357713	-0.0028349985	-0.0016680679	-0.0009273996	-0.0038334292	-0.001624268	-0.0012085427	-0.0019529446	-0.0015842683	-0.0011220686	-0.003300209	-0.002321651	-0.0026865802	-0.00017909204	-0.003392316	-0.002750743	-0.0034360576	-0.0061999485	-0.0028082551	-0.0009333996	-0.0034144067	-0.003522129	-0.001966803	-0.0012031362	-0.002279988	-0.002266086	-0.00041749995	-0.0023167667	-0.0010650047	-0.0027482116	-0.0028939482	-0.0015591995	-0.0066654407	-0.0013522432	-0.0033577466	-0.0010292047	-0.0010932182	-0.0003260475	-0.00085592165	-0.0035628725	-0.0050916215	-0.0038289817	-0.0022639737	-0.0005771396	-0.00043303665	-0.0039413814	-0.00081886497	-0.0021523943	-0.0011618251	-0.0018621343	-0.0007564761	-0.0020247882	-0.0015332536	0.0022571236	-0.00023066133	-0.0013745388	-0.0005804494
CID16219368-Sp0	10.0	9	0.06817527	-0.0004991859	-0.0021405485	-0.0020441513	-0.0017090793	-0.00043521676	-0.0013317735	-0.0015788531	-0.00218644	0.033479474	-0.005023356	-0.0026178812	-0.0014934621	-0.0021666824	-0.0035670388	-0.0049003176	-0.00272789	-0.0032478913	-0.0024145897	-0.0035007354	-0.0020713194	-0.001176689	-0.0007610332	-0.00010439553	-0.0021186152	-0.0023767739	-0.0012021564	-0.0019017097	-0.002180084	-0.0046047107	-0.0014834064	-0.0034032827	-0.004063973	-0.0013989903	-0.001412224	-0.0032134375	-0.003224272	-0.0002321874	-0.00036960826	-0.0021391101	-0.00057052536	-0.0028427534	-0.0019119839	-0.00064030755	-0.0023410646	-0.00043138204	-0.0012046208	-0.0034756383	-0.0056048566	-0.0038397766	-0.0015787412	0.027106592	-0.0039799386	-0.0034242733	-0.0050501702	0.022072177	-0.0001774789	-0.0020987964	-0.0019117516	-0.00082850596	-0.0024282201	-0.0031196466	-0.0033538493	-0.00061728404	-0.0052728406	-0.0059692077	-0.0015155931	-0.0003767009	-0.005268355	-0.0032995176	-0.0008941107	-0.00037296768	-0.001183473	-0.00097400596	-0.0012021044	-0.0031560366	-0.0013875319	-0.001170558	-0.00033086896	-0.0007022319	-0.0010097256	-0.0032523265	-0.0030817767	-0.0021286749	-0.0045997878	-0.0016714804	-0.004329189	-0.003425148	-0.00041949126	-0.0015532572	-0.0010655504	-0.0023093421	-0.0010129609	-0.0029485852	-0.0022123249	-0.0020515018	-0.0005772958	0.04793603	-0.0010161909	-0.0015533732	-0.0041841315	-0.002153218	-0.0017108275	-0.001333109	-0.004816068	-0.0011678545	-0.0010732079	-0.0019931851	-0.0018527856	-0.0012277722	-0.002421543	-0.0036313238	-0.0020055533	-0.0009617093	-0.0028721462	-0.0012638877	-0.00055237603	-0.0034482123	-0.00092820136	-0.0024019799	-0.0019546002	-0.0017713612	-0.00412905	-0.0037995307	-0.0030898482	-0.0016075998	-0.0020404167	-0.0007629778	-0.00033216877	-0.0026245818	-0.0037663036	-0.0017528716	-0.002442372	-0.001866335	-0.0011593802	-0.0031144486	-0.0003933613	-0.0020193856	-5.2308813e-05	-0.0010793067	-0.00223248	-0.00079553894	-0.002029389	-0.0013332438	-0.0011947134	-0.0010129665	-0.00095954887
CID168359602-Sp0	10.0	9	-0.0035531702	0.11545061	-0.001971997	-0.004028417	-0.0016578115	-0.001994777	-0.0008153941	0.020766608	-0.0019201232	0.08226081	-0.002927512	-0.0041421223	-0.0012504674	-0.0014962634	-0.0022507405	-0.0019753792	-0.0034516414	-0.0012774927	-0.0012184844	-0.002960397	-0.002332723	-0.0035106307	-0.0024269233	-0.0019111198	-0.0019502095	-0.0009841664	-0.0010480415	-0.0015532344	-0.0026539823	-0.0029584526	-0.0014718936	-0.0018081822	-0.001395257	-0.0010787908	-0.0014443366	-0.003962775	-0.0036352482	-0.0009955909	-0.0022437475	-0.0012359516	-0.0024686789	-0.0015610942	-0.0038256987	-0.0027982246	-0.002404381	-0.001120788	-0.0038242994	-0.0021663508	-0.0036306058	-0.0025031918	-0.002820826	-0.0009707839	-0.0018344764	-0.004082276	-0.0010372333	-0.00048676107	-0.002683587	-0.0023237383	-0.0032550776	-0.0012910941	-0.0017949939	-0.00066374167	-0.0001252123	0.0020669496	-0.0009406362	-0.0016001002	-0.0037863958	-0.0027682378	-0.0022308498	-0.0010512053	0.044277728	0.019513274	-0.00033220017	-0.0012323041	0.07582745	-0.003469824	0.170948	-0.00053807226	0.015478547	-0.0014227964	-0.00039424168	-0.0013673761	-0.0011732493	-0.0007853982	-0.0041373326	-0.0013363281	-0.004195831	-0.003980821	-0.0014241069	-0.0012841716	-0.00030652338	-0.0021035757	-0.00075643644	0.046574738	-0.0015224245	-0.0020426398	-0.0013800735	-0.0021558024	-0.0024400037	-0.0018878755	-0.0018482847	-0.0012914732	-0.0019668597	-0.00091766956	-0.00089620147	-0.0041607074	-0.0019493134	-0.0051921373	-0.0020590848	-0.00075301056	-0.0021196199	-0.0029854553	-0.0016554093	-0.0008122341	-0.003025832	-0.0014847745	-0.00051052216	-0.0027863085	-0.0010049329	-0.001684907	-0.0018503375	-0.0017847928	-0.0020244573	-0.0014778982	-0.0030900973	-0.0003392969	0.11048718	-0.00061781897	-0.0020267998	-0.00085949275	-0.0011674495	-0.0022439018	-0.002383992	-0.0010327002	-0.00010741181	-0.002609478	-5.2626543e-05	-0.0016756795	-0.0011603838	-0.0015113133	-0.0013452983	-0.0015719581	-0.0009203186	-0.0004014935	-0.00079493225	-0.0010141552	-0.0010097511
CID124302045-Sp0	10.0	9	-0.0041346806	-0.00010535881	-0.003632435	-0.0035134896	-0.0023252636	-0.0022969847	-0.00071203226	0.10859819	-0.0017847565	-0.0013425463	-0.004308984	-0.0029325266	-0.0022270589	-0.001423522	-0.002760739	-0.0018133546	-0.002127798	-0.0018644155	-0.0017753389	-0.002747389	-0.0016863139	-0.0035084172	-0.0026772188	-0.0024346602	-0.0020586746	-0.0004712921	-0.00072596606	-0.0016786554	-0.0033793736	-0.0013403863	-0.0012521036	-0.0012042223	-0.00044207848	-0.0014846293	-0.0020256566	-0.0036088105	-0.0034506472	-0.0025418452	-0.0012803941	-0.0010267537	-0.0024192324	-0.0019295604	-0.0061948155	-0.003425786	-0.0028683404	-0.00096271624	-0.004087543	-0.002876464	-0.0032534031	-0.0026146537	-0.0031126956	-0.0028746729	-0.0013670844	-0.0035207313	-0.0007478584	-0.0012263473	-0.0032878192	-0.0013788734	-0.0042744973	-0.0018630831	-0.0028389578	-0.00038992896	-0.00018374053	-0.00051826093	-0.0033117777	-3.2638105e-05	-0.0040308195	-0.003556425	-0.0027838417	-0.0019505493	0.09615885	-0.00048023384	-0.00028536792	-0.00093618635	0.13298324	-0.0030491343	-0.0014719343	-0.001134782	0.005547243	-0.0010382556	-0.00031583864	-0.0023965992	-0.0019563164	-0.0016032064	-0.003422033	-0.0011973946	-0.0030899593	-0.0037051814	-0.0009787359	-0.00063937774	0.03755241	-0.0021488005	-0.00128305	0.040417556	-0.0019700204	-0.0022902465	-0.0009485932	-0.0017169126	-0.0017871561	-0.0014848076	-0.0016277721	-0.0020890734	-0.0025502818	-0.0009773712	-0.0024560017	-0.0034224105	-0.002205492	-0.0052997028	-0.0019438731	-0.0009777505	-0.0042351694	-0.0032933059	-0.0015050519	-0.0008442652	-0.0019833052	-0.0010844104	-0.0004887985	-0.0020962239	-0.0011528528	-0.0012608139	-0.0016015167	-0.0020399587	-0.0028840553	-0.0010610896	-0.002847293	-0.000630164	0.22391699	-0.00059511967	-0.0023109699	-0.0010119178	-0.001267455	-0.0026669404	-0.0020883258	-0.0004632189	-0.00081180275	-0.002223168	-0.00029382456	-0.0015090769	-0.0008272807	-0.0017142718	-0.00097095885	-0.0020252073	-0.0010851707	-0.00030484615	-0.0008309868	-0.0005650088	-0.0008682314
CID168360340-Sp0	10.0	9	-0.0040467563	0.0058151754	-0.00220823	-0.004147227	-0.0011709378	-0.0025312768	-0.00060601253	0.02335496	-0.0021588854	0.041547485	-0.0020998616	-0.004445772	-0.0012071921	-0.0012086414	-0.002001384	-0.0020395059	-0.0028327783	-0.00088539504	-0.0011488056	-0.0023381412	-0.001483854	-0.004736536	-0.0032735877	-0.0025224343	-0.001645554	-0.0003758575	-0.00074939046	-0.0015522824	-0.002501599	-0.0015281021	-0.0014344022	-0.0014612804	-0.00063944765	-0.00014048303	-0.0019581565	-0.0041019656	-0.0034218314	-0.0007943273	-0.00207681	-0.0010647143	-0.0024775576	-0.000776024	-0.0053946287	-0.0029316463	-0.0018563556	-0.0011898367	-0.004768788	-0.0019583327	-0.0044604535	-0.0030005043	-0.0032208583	-0.0012543413	-0.0013207707	-0.0040923255	0.123043634	-0.00015656445	-0.0033541557	-0.0019316244	-0.004212513	-0.0010347546	-0.001953103	0.10967973	0.1486436	0.014994061	-0.0008429103	-0.00066169706	-0.004665284	-0.0038992246	-0.00295928	-0.0011846946	0.0314168	0.036551222	0.00034599172	-0.0009690718	0.11178784	-0.002777041	0.12833142	-0.00042860548	0.018369908	-0.00094157323	-0.00033401977	-0.0009667591	-0.001619136	-0.0009659023	-0.004692855	-0.0011877479	-0.0044802795	-0.003137774	-0.0012365041	-0.00071013544	-0.00025282652	-0.0016926422	-0.00056881655	0.07692741	-0.0017582935	-0.0020774547	-0.0013878804	-0.0024357813	-0.0026916254	-0.0018131898	-0.00047832917	-0.00096628367	-0.0020565896	-0.0003297154	-0.00060738774	-0.003623774	-0.0024235803	-0.0050653047	-0.0021091262	-0.0007392668	-0.0018849757	-0.0020318397	-0.0014614452	-0.00085877796	-0.002762979	-0.0017641315	-0.00042547286	-0.0026994767	-0.0012189468	-0.0019514683	-0.0020812133	-0.001719761	-0.0027462428	-0.0009311323	-0.0032889121	-0.00065845565	0.14867875	-0.0006412331	-0.0021173612	-0.0012824014	-0.001528605	-0.0028632197	-0.0019644988	-0.0006414999	-0.00010882325	-0.0022220523	-1.68439e-07	-0.0022433968	-0.0012749184	-0.0015142428	-0.00095603545	-0.0016518278	-0.00069951185	-0.00029852524	-0.00061099755	-0.0011289138	-0.00075378944
CID168372287-Sp0	10.0	9	-0.0051727537	-0.002058545	-0.003807022	-0.0039979825	-0.0016904741	-0.0033286142	-0.0008974089	-0.0006521839	-0.0023487725	-0.0010931668	-0.002909695	-0.0055693327	-0.0016708313	-0.0016946533	-0.0022424478	-0.0030118364	-0.0029905664	-0.0021051145	-0.0019487134	-0.003502289	-0.0007794316	-0.00510566	-0.0039677285	-0.0029820364	-0.0015672296	0.015462093	-0.0009069693	-0.0017101634	-0.0035885172	-0.0009801672	-0.00089851185	-0.002535647	0.06881193	0.005193497	-0.0043237736	-0.0038968506	-0.0028787907	-0.0028350006	-0.0021135104	-0.001174352	-0.0021651154	-0.00016226312	-0.007817435	-0.0017412702	-0.0023637249	-0.001142085	-0.00549009	-0.0028759774	-0.0051984508	-0.0035553258	-0.0030623963	-0.0035469201	-0.0027316618	-0.0031856787	0.08374252	-0.0010041767	-0.003837656	-0.0005631863	-0.0067452886	-0.0013678223	-0.0033976706	0.121275194	0.056787726	-0.0011863887	-0.0030511993	0.048541263	-0.0054946225	-0.00553601	-0.006318808	-0.0019113082	0.01111503	-0.0010587566	-0.00082396274	-0.0012679648	0.14064708	-0.0027238938	-0.0013425032	-0.00016452832	0.0073223123	-0.00061662286	-0.00049639266	-0.00096027367	-0.0019931875	-0.0017150041	-0.005424828	-0.0008801255	-0.0044675586	-0.0023304296	-0.0012203098	-0.0012672162	-0.00075688836	-0.0025959185	-0.001529746	-0.00018840047	-0.0032719665	-0.0024179493	-0.0014994901	-0.0032014807	-0.0021556031	-0.0009565218	-4.226523e-05	-0.0015324795	-0.0029359867	-0.00035450826	-0.0026466136	-0.004187132	-0.0037142406	-0.0061250147	-0.0017637844	-0.0014817376	-0.002465968	-0.0026143251	-0.0019944715	-0.0017152929	-0.0030066823	-0.0009610158	-0.0001652032	-0.0023881444	-0.0020604595	-0.0032610225	-0.002650723	-0.002085881	-0.0056422357	-0.0006371586	-0.0032131076	-0.0016390535	0.008640878	-0.0008851404	-0.0021632372	-0.0030610908	-0.0037172108	-0.0040361914	-0.0017350465	-0.0005505586	-0.001133588	-0.0019753105	-2.3659542e-05	-0.0021943972	-0.0027538359	-0.0030504127	-0.00041971667	-0.002261793	-0.0018764342	-0.0014075848	-0.0013259971	-0.0005291132	-0.0009812331
CID12816800-Sp0	10.0	9	-0.0036851084	0.07627826	-0.001894233	-0.0034400134	-0.0017223599	-0.0021667127	-0.00079016224	0.1771947	-0.0017668542	-2.7650769e-05	-0.002917307	-0.0030244526	-0.0016318955	-0.001461863	-0.0020556967	-0.00122088	-0.0026024298	-0.0014772442	-0.0013680864	-0.00267189	-0.00216657	-0.0028195467	-0.0021106561	-0.0020254292	-0.001786368	-0.00091287476	-0.0008178827	-0.001687573	-0.0027258769	-0.0023238328	-0.0012195305	-0.0016206694	-0.0010643424	-0.0013397575	-0.0015732518	-0.0028570518	-0.0026408674	-0.0017354774	-0.0019187046	-0.0009907882	-0.0026070927	-0.0015990458	-0.0041702823	-0.0031806126	-0.0025767072	-0.0011403881	-0.0034820235	-0.0022914754	-0.0030122276	-0.0025283238	-0.0022014794	-0.0017434427	-0.0015037465	-0.0030192223	-0.0014037619	-0.0009046499	-0.0028622912	-0.0015263765	-0.002981131	-0.0013676629	-0.001971	-0.00084814965	-0.0004911689	-0.00038913588	-0.0016192828	-0.00082736684	-0.0033883103	-0.002769115	-0.0021669595	-0.001484207	0.13505487	-0.00024754257	-0.00043967372	-0.0011967678	0.07283441	-0.0030194	0.03048414	-0.0007029571	0.008729569	-0.0013240376	-0.0004741841	-0.0018642477	-0.0015911255	-0.0012218282	-0.0029637557	-0.0012339513	-0.002661715	-0.003408792	-0.0011581983	-0.0011066841	0.08161695	-0.001761149	-0.0009614529	0.014510389	-0.0012749721	-0.001948271	-0.0014398803	-0.0019884119	-0.0020196182	-0.00154425	-0.001866044	-0.0016715112	-0.0015316382	-0.0007641074	-0.0010267197	-0.0036002558	-0.0026313767	-0.0047966638	-0.0016066389	-0.00092456356	-0.003337111	-0.0030154	-0.0012618464	-0.0007311942	-0.0020633314	-0.0013906987	-0.00049683143	-0.0020738877	-0.00088517874	-0.0012211856	-0.0015625362	-0.0019746828	-0.002068422	-0.0008409349	-0.0022433929	-0.000115836716	0.12835222	-0.0005601891	-0.0016675538	-0.0006664282	-0.0010727219	-0.002453167	-0.0021308342	-0.0004574717	-0.0005493696	-0.0020262843	-0.00015433278	-0.0014059804	-0.0009771789	-0.00129363	-0.0010156136	-0.0017654529	-0.00090969837	-0.0003947754	-0.0007444187	-0.00093909487	-0.0010254417
CID21668939-Sp0	10.0	9	-0.007490467	0.11395736	-0.003995725	-0.0034210777	-0.0057408023	-0.0035589088	-0.0012943252	-0.0013844352	-0.002657387	0.06375951	-0.004280304	-0.0057337806	-0.00376515	-0.0023953016	-0.0023069992	-0.0056811967	-0.0063869767	-0.0030822689	-0.0037348366	-0.007521266	-0.0062533556	-0.00604482	-0.004157277	-0.002054776	-0.0035457665	-5.0181738e-05	-0.0011727557	-0.0020640872	-0.005439603	-0.002663961	-0.0027598685	-0.0023504752	-0.0028238865	-0.0037300782	0.09777883	-0.0057557444	-0.0055257413	-0.0035291458	-0.0024924814	-0.003509445	-0.0033130012	-0.0036597287	-0.008139912	-0.005715978	-0.006091546	-0.002284501	-0.008520056	-0.0028896502	-0.005308028	-0.0044812826	-0.008496356	-0.004799229	-0.00088866404	-0.0083544105	-0.0041536465	-0.0021549975	-0.0056682206	-0.0042407205	-0.0063421987	-0.0034011817	-0.0049614147	-0.004971269	-0.004452009	0.28346175	-0.0023234473	-0.002953367	-0.005694948	-0.0052260486	0.0438058	-0.0030569204	-0.00048038605	-0.0009547489	-0.0009407606	-0.0027068045	0.048094258	-0.0068138097	0.044720568	-0.0005732617	-0.0005240906	-0.00085632596	-0.0005773075	-0.008022223	-0.0038927863	-0.0023902187	-0.008128973	-0.0036596202	-0.008085492	-0.008369485	-0.0028513104	-0.0004842068	-0.0017131368	-0.0034387708	-0.0033850803	0.18379548	-0.0032618549	-0.003610403	-0.0012946108	-0.0024134272	-0.004333869	-0.0034063656	-0.004853853	-0.003943094	-0.004591196	-0.0019510469	-0.0037078469	-0.0060458467	-0.00022583915	-0.007686339	-0.002230086	-0.001018125	-0.010912648	-0.009465323	-0.001644462	-0.0017290484	-0.0040275077	-0.0026809578	-0.00051033456	-0.0031285274	-0.0015620304	-0.0042446344	-0.0033371816	-0.0057852357	-0.0011707905	-0.0031573882	-0.0043784752	-0.00095895905	0.17066465	-0.00075685914	-0.0068298923	0.080895305	0.051920567	-0.004257896	-0.004438001	-0.0020954013	-0.00093789026	-0.0053754966	-0.00032229765	-0.0036651595	-0.0024608676	-0.0038507406	-0.0019508776	-0.0034272294	-0.001593621	-7.632737e-05	-0.001695964	-0.0027263856	-0.0008033951
CID23380360-Sp0	10.0	9	-0.006703283	0.10397544	-0.0032340877	-0.0054627173	-0.0024881517	-0.0029391395	-0.0010334842	-0.0018043473	-0.0018143776	0.1304323	-0.001880715	-0.004559996	-0.0014570496	-0.0015483083	-0.0017272118	-0.0014969053	-0.0032133642	-0.0007958497	-0.0013677472	-0.0034196703	-0.0026252072	-0.003890804	-0.0031316408	-0.0028617242	-0.0016765696	-0.00057252176	-0.0012206561	-0.001439937	-0.003656477	-0.0017903076	-0.0017693439	-0.0014147408	-0.0003263563	-0.0015776866	-0.0019840987	-0.005419719	-0.0040784106	-0.0024305568	-0.0026069947	-0.0012040862	-0.004388426	-0.004176806	-0.0057307747	-0.0049245246	-0.0027064548	-0.0013408498	-0.006587203	-0.0022457854	-0.0034760544	-0.0029862954	-0.0042416546	-0.0020058881	0.037796583	-0.005993134	0.016249431	-0.001309973	-0.0038881425	-0.00333348	-0.003524817	-0.001853106	-0.0023101922	0.12266871	0.108062275	-0.00021561544	0.075846076	-0.0011011772	-0.005431407	-0.0039442955	-0.0018990644	-0.00026212865	-0.00059624686	0.07520555	0.0043650186	-0.00066096935	0.13023028	-0.003663021	0.22782864	-0.0010819375	0.018850533	-0.0018128438	-0.00034316527	-0.0011261491	-0.0017157514	-0.00069259777	-0.004832176	-0.0021918032	-0.0056957295	-0.0032729474	-0.0017325178	-0.0014562876	-0.0007624212	-0.0022744003	-0.00077613693	0.13933061	-0.0024343417	-0.0021867093	-0.0026470306	-0.0034574775	-0.0027524014	-0.0027042	-0.0019430605	-0.0010798209	-0.003043039	-0.0011950383	0.072963536	-0.0060376446	-0.00295719	-0.007279533	-0.0022637597	-0.0011948461	-0.0024109606	-0.0030251178	-0.002311667	-0.0012041788	-0.003300849	-0.0016923621	-0.00050403294	-0.0034933595	-0.0014106303	-0.0023703042	-0.0032254194	-0.0017702815	-0.001973898	-0.00040181447	-0.0039712517	-0.00038072953	0.2850818	-0.00091303687	-0.002337394	-0.0010147812	-0.0012600811	-0.003280804	-0.0019933905	-0.001008845	0.0386297	-0.0033048822	-6.4091756e-07	-0.0019095829	-0.001193911	-0.002126487	-0.0012172995	-0.0021289105	-0.0010333046	0.052491788	-0.00031391619	-0.0019690462	-0.0007511751
CID146017704-Sp0	10.0	9	-0.011816332	-0.0072008143	-0.005774394	-0.009412706	-0.0076418784	0.02004042	-0.00081515074	-0.0028903887	-0.010244775	0.15681256	-0.007444645	-0.010467346	-0.0047841095	-0.0006601271	-0.0047233775	-0.0053633116	-0.0055252523	-0.0050713215	-0.0071113366	-0.0068647694	-0.009668765	-0.0025342032	-0.0006522503	-0.005323896	-0.002748232	-0.008099775	-0.0026546272	-0.00341501	0.3029583	-0.0031246734	-0.0046607275	-0.0056852507	-0.008918113	-0.00801346	-0.0036683823	-0.0067907698	-0.0117497165	-0.0007544188	-0.0033043707	-0.0035629694	-0.0007851574	-0.008110371	0.109502874	-0.0014681864	-0.0051609986	-0.0018949128	-0.007598435	0.13636903	-0.014221916	-0.007141478	-0.0030738022	-0.006793667	-0.009710596	-0.0064680735	-0.004828619	-0.00085147185	-0.007270148	-0.0035417103	-0.008475699	-0.0072601726	-0.0071152966	-0.011090547	-0.0032683327	-0.006812318	-0.0028085136	-0.013564696	-0.0055695227	-0.00383815	-0.0048548183	-0.0036323096	-0.003134125	-0.0009704156	-0.0052667456	-0.012789944	-0.008287344	-0.0023492125	-0.004103899	-0.0021147572	-0.0017299264	-0.006067671	-0.0018123328	-0.006499595	0.08681323	0.31288397	-0.005316004	-0.004409773	-0.009567793	-0.006583796	-0.0066031925	-0.0031694737	-0.002979499	-0.005123482	-0.0047154035	-0.0033463668	-0.0020226834	-0.0032608435	-0.006499582	-0.003177753	-0.0027880468	-0.005666799	-0.006588919	-0.004219914	-0.006937311	-0.0033739458	-0.0076460955	-0.0053130896	-0.010744865	-0.0069358796	-0.0037972394	-0.0016870938	-0.010859998	-0.00765116	-0.0056805843	-0.0016472432	-0.003717136	-0.0047035483	-0.00065633573	-0.0050218124	-0.004453792	-0.001455253	-0.004664827	-0.0021876849	-0.0044683143	-0.00680363	-0.004986454	-0.0047224863	-0.010505998	-0.0015030369	-0.00793473	-0.003756117	-0.0058517815	-0.004775745	-0.002552506	-0.0062067276	-0.0029211517	-0.005935813	-0.0012910631	-0.0030213306	-0.0044689174	-0.0028017163	-0.0016901472	-0.0036802453	-0.004593107	-0.00095167995	0.0029401518	-0.005733917	-0.00094064977
CID91852619-Sp0	10.0	9	-0.0053205	-9.373776e-05	-0.003048882	-0.0056432895	-0.001769306	-0.0021701413	-0.0010687025	-0.0012461103	-0.0021546483	-0.00091118214	-0.00446289	-0.0011884585	-0.0017439845	-0.0009703297	-0.0026095763	-0.0032916053	-0.0035961731	-0.0024434566	-0.0023774668	-0.003793736	-0.0033067309	-0.004774166	-0.0034549772	-0.0037159391	-0.0022313872	-0.0010953266	-0.0006681125	-0.0013919339	-0.0036843999	-0.0015227234	-0.0013328918	-0.003226833	-0.0022921392	-0.0010293741	-0.0014193077	-0.0048457556	-0.00463468	-0.0025897478	-0.0013892469	-0.0016636602	-0.0019518975	-0.0022837985	-0.0059049833	-0.0027565544	-0.0045175613	-0.00057296705	-0.0060878424	-0.0020247726	-0.005942555	-0.0041436628	-0.0038725813	-0.0006635309	-0.0015484745	-0.0052924096	-0.0013453966	-0.0011632349	-0.004015535	-0.0016982984	-0.0054698214	-0.0021548383	-0.0025912006	-0.00070775236	0.0188966	0.041951824	-0.003048827	-0.0037133598	-0.004335687	-0.00393757	-0.0053127045	-0.0012047777	-0.00028760632	0.020303784	-0.00011223821	-0.0016852007	0.14161597	-0.0036982172	-0.0011152081	-0.0011758974	0.019993307	-0.0009770155	-0.00032318782	-0.0018894377	-0.0015430051	-0.0006234039	-0.0067465687	-0.0011965416	-0.0070636705	-0.0051176446	-0.0017170449	-0.00048596432	-0.00080326205	-0.0023416323	-0.0013512624	0.006327224	-0.0031404006	-0.0018233847	-0.001197507	-0.0019146409	-0.0016846156	-0.0014403237	-0.0023741329	-0.002217829	-0.002043884	-0.00033496472	-0.0029450601	-0.0028233624	-0.0014426237	-0.0056131417	-0.0028723835	-0.0009354257	-0.004186215	-0.0041388557	-0.0018930016	-0.0011536074	-0.0024663971	-0.0024763376	-0.0004650501	-0.0025980962	-0.0010182237	-0.0027173618	-0.0032312977	-0.002423995	-0.0052879266	-0.0014684931	-0.0037121593	-0.00094040355	0.11811621	-0.00028224188	-0.0011016054	-0.0023983913	-0.003383206	-0.0033355737	-0.0016402294	-0.0008160047	0.006257632	-0.003918589	-0.00028930424	-0.002200875	-0.0011727912	-0.002054616	-0.00037856758	-0.0017807991	-0.0009854411	0.026553582	-0.0003061295	-0.0014761342	-0.00059022795
CID91854183-Sp0	0.1	9	-0.021406755	-0.0070198146	-0.014196349	-0.006736535	-0.005231538	-0.007852316	-0.003142335	-0.012225155	-0.012787836	-0.009626997	-0.02011101	-0.008880766	-0.0006952908	-0.001546368	-0.009607035	-0.009439488	-0.029066708	-0.0037588512	-0.006396937	-0.013760837	-0.00401202	-0.005682139	-0.0053091627	0.11507749	-0.009910454	-0.0056885676	-0.0027416903	-0.0017061707	-0.0062552923	-0.008798621	-0.0043287887	-0.009422516	-0.008315466	-0.006893667	-0.0050074826	-0.009487399	-0.015607567	-0.020227648	-0.0067408103	-0.003944971	-0.007164351	-0.015064721	-0.011782853	-0.010378188	-0.014584185	-0.004239	-0.009634539	-0.0105218515	-0.00047891046	-0.0063840193	-0.005100612	-0.009922603	-0.009063188	-0.0067431876	-0.016481426	-0.009802819	-0.0076528266	-0.0032384729	-0.01041959	-0.005180926	-0.005269314	-0.014222141	-0.010120592	-0.0036721455	-0.018456446	-0.014314809	-0.013266271	-0.0109316455	-0.014783177	-0.006705434	-0.0070766616	-0.005229231	-0.0012581903	-0.0039619836	-0.00606974	-0.016862651	-0.010476731	-0.0077385134	-0.0027483364	-0.0007404974	-0.0026262929	-0.006293768	-0.007353577	-0.009822397	-0.011483913	-0.0033563646	-0.011711242	-0.0066161673	-0.0018872278	-0.002582278	-0.0053026467	-0.008208458	-0.0032721888	-0.0036187812	-0.009748744	-0.0037424432	-0.0041372334	-0.005911055	-0.006607135	-0.005369085	-0.008904557	-0.007970106	-0.011057091	-0.0043979757	-0.017696377	-0.00892719	-0.018170169	-0.008473072	-0.0028124186	-0.00357697	-0.0042489865	-0.0075790444	-0.003546951	-0.0059917485	-0.007530489	-0.0032567142	-0.0017338563	-0.0015751307	-0.006716959	-0.008036413	-0.0027991843	-0.0011447761	-0.013712931	-0.0063604787	-0.0089856535	-0.0044599106	-0.006630604	-0.0011034969	-0.0036996277	-0.0069864886	-0.010543261	-0.0068702	-0.006197511	-0.0026675165	-0.0046968586	-0.0064275637	-0.0037824342	-0.005061023	-0.0031640376	-0.00257305	-0.0063715586	-0.0044141184	-0.0067866454	-0.0036010328	-0.00059954636	-0.004145095	-0.00113939
CID91855760-Sp0	0.1	9	-0.012220602	-0.007088645	-0.0155640645	-0.005123253	-0.008428933	-0.007070687	-0.002325652	-0.008110517	-0.008910824	-0.012429009	-0.016510924	-0.0018097328	-0.0037798919	-0.001995186	-0.009841977	-0.009575548	-0.01623384	-0.005474208	-0.0058306316	-0.007765239	-0.0047031045	-0.007266126	-0.0064366586	-0.00060766033	-0.005339702	-0.006547849	-0.0038620797	-0.0028022747	-0.0062743127	-0.0059415856	-0.0011735033	-0.00322473	-0.005100795	-0.006080339	-0.0068795322	-0.006690488	-0.015248649	-0.013095279	-0.0054779532	-0.0040579326	-0.004509634	-0.011976411	-0.014356515	-0.0070210258	-0.010753733	-0.002264698	-0.0066626677	-0.0091324635	-0.008519668	-0.008808806	-0.0060474453	-0.011123642	-0.0075949365	-0.0042318394	-0.011119017	-0.00763714	-0.0061883186	-0.0026842912	-0.012009489	-0.006720973	-0.006334599	-0.008272952	-0.0077753835	-0.005459201	-0.018702388	-0.00787357	-0.008740309	-0.009081778	-0.016015971	-0.008578243	-0.0055213836	-0.004027019	-0.0021081937	-0.0036244267	-0.0045789555	-0.012471593	-0.020973768	-0.0068039065	-0.002720616	-0.0014087858	-0.0022007162	-0.005988853	-0.0065760813	-0.00921197	-0.008472535	-0.0022579606	-0.0067409943	-0.0051777554	-0.002323239	-0.0014559681	-0.0030710718	-0.0072851386	-0.002118381	-0.0033504893	-0.00530971	-0.0035697205	-0.006224627	-0.0038473345	-0.004375713	-0.004688974	-0.011616311	-0.008556015	-0.009587458	-0.002208154	-0.017955756	-0.0029383148	-0.014908522	-0.004549188	-0.0022345416	-0.0018876415	-0.006338365	-0.0044656796	-0.0018696132	-0.0028373152	-0.0048642494	-0.0029329066	-0.00096684153	-0.001996245	-0.006157745	-0.0058823274	-0.0023108684	-0.003384137	-0.016270803	-0.0044683595	-0.005058809	-0.0031000094	-0.0005513491	-0.0017747035	-0.0029328105	-0.007689936	-0.011857924	-0.0049705314	-0.0005505571	-0.0036318537	-0.004152316	-0.005062149	-0.0037361437	-0.0039697126	0.030429017	-0.0024179677	-0.0063708075	-0.003855302	-0.004192486	-0.0028661354	-0.00040548854	-0.004854795	-0.00040864947
CID91860622-Sp0	0.1	9	-0.007411728	-0.00054575724	-0.004414354	-0.0055492828	-0.0016912025	-0.0026346904	-0.001062751	-0.000927549	-0.0034054033	-0.0012253557	-0.0058004293	-0.002537851	-0.0016489364	-0.0014096759	-0.0034632916	-0.002605367	-0.0081237	-0.0029231394	-0.0027415177	-0.0043890146	-0.0022184618	-0.0025810578	-0.001986525	-0.0016638064	-0.0019395129	-0.0023567637	-0.0009801732	-0.00175272	-0.0030082231	-0.0035092446	-0.0010736992	-0.0036361217	-0.0023252806	-0.0017313318	-0.002868511	-0.0047835447	-0.006493626	-0.004630639	-0.0022692548	-0.0014734454	-0.0028344207	-0.0040278463	-0.0051763267	-0.0031074483	-0.004683017	-0.0006503929	-0.004310425	-0.003643666	-0.004220436	-0.004385181	-0.0022783289	-0.0041099675	-0.0026891222	-0.0034670245	-0.0047446424	-0.0015942273	-0.0035788792	-0.001300196	-0.0045132684	-0.0021441171	-0.0034446577	-0.0033340482	-0.002852625	-0.0013788106	-0.002948465	-0.00385252	-0.004896545	-0.003952207	-0.0066563115	-0.0026407288	-0.00069352513	-0.0015762439	-0.00075190415	-0.0009962741	-0.00013978925	-0.0055307993	-0.002284092	-0.0017324467	-2.7361519e-05	-0.0010850531	-0.0005602515	-0.0025750897	-0.0027031868	-0.0032034507	-0.0035028707	-0.0009927736	-0.00390652	-0.0033708683	-0.0014934508	-0.0010440836	-0.00067550136	-0.0028375979	-0.0011898569	-0.00077215035	-0.0028423045	-0.0018080026	-0.0019138197	-0.0031013163	-0.001781038	-0.0012424649	-0.003633487	-0.0018969377	-0.0029794706	-0.00084529025	-0.00241038	-0.004481947	-0.0068585733	-0.007025804	-0.0026385915	-0.0009085924	-0.0018302177	-0.0023469697	-0.0017853664	-0.00095246476	-0.002179887	-0.0014602554	-0.00044702008	-0.002696523	-0.0013697386	-0.0019427016	-0.0017466835	-0.00044148948	-0.0055613867	-0.00077734125	-0.0034279393	-0.00079067884	-0.0012751982	-0.0004558331	-0.0019064993	-0.00285052	-0.0047560283	-0.0033635234	-0.0034339647	-0.0008028083	-0.0010194257	-0.0029448029	-0.0011656474	-0.0018931258	-0.0009170666	-0.0008342365	-0.0016533014	-0.0014512512	-0.0016527434	-0.0007491232	-0.00033512904	-0.0023322187	-0.00078755064
CID168365256-Sp0	0.1	9	-0.0073376726	-0.0006714725	-0.005105021	-0.005546658	-0.0021417656	-0.0016105047	-0.00097302324	-0.0013529261	-0.0029308223	-0.0023920764	-0.0065351524	-0.0018432233	-0.0013249194	-0.001156927	-0.0033128741	-0.0027298671	-0.0065314057	-0.0038131182	-0.0032967972	-0.0041960464	-0.0024844317	-0.0026983505	-0.0019805299	-0.0021101837	-0.0018930344	-0.0026713975	-0.00082788774	-0.0016356531	-0.0024598294	-0.002912941	-0.0012365126	-0.003687921	-0.0021422035	-0.0022832674	-0.0026714432	-0.0039215502	-0.005910501	-0.0048156693	-0.0021340363	-0.0014442051	-0.0018086465	-0.004111134	-0.003721339	-0.0018476511	-0.0044231736	-0.00069004623	-0.0032371904	-0.0025475933	-0.004353507	-0.004051136	-0.002055586	-0.0042111664	-0.0028696996	-0.0026874812	-0.005184125	-0.0018945765	-0.00313194	-0.0010679137	-0.004682288	-0.0022985765	-0.0032487193	-0.0038349915	-0.0026664317	-0.0012481589	-0.004645352	-0.0039128424	-0.0040126075	-0.0034886452	-0.0055731623	-0.0025108375	-0.0010866744	-0.001771739	-0.0015040125	-0.0015159124	-0.0008418215	-0.0045083384	-0.0043171556	-0.002048853	-0.00014525512	-0.0013035664	-0.0006852513	-0.0022606377	-0.0011731859	-0.0018143052	-0.0028720316	-0.0013144693	-0.003295457	-0.0027995997	-0.0014283487	-0.0006835026	-0.0004650878	-0.0028557286	-0.001680752	-0.0010398793	-0.0028285237	-0.0013773663	-0.002042424	-0.0027610871	-0.0014925144	-0.00095387554	-0.003966916	-0.0024577507	-0.003577681	-0.0010075772	-0.004136908	-0.0040374068	-0.0052244654	-0.0060158484	-0.0023344387	-0.00090607745	-0.0016339049	-0.0026845539	-0.0012621687	-0.0010197653	-0.0022156588	-0.001616005	-0.0004383717	-0.002206312	-0.0012027007	-0.0020149306	-0.0015087468	-0.00065719476	-0.004379931	-0.0013141645	-0.0025542113	-0.0011455863	-0.0024360437	-0.000715284	-0.0023684308	-0.0025927522	-0.0038034895	-0.0029188308	-0.0027247395	-0.0010673284	-0.00065321685	-0.0032798036	-0.0013826325	-0.0016015976	-0.001322303	-0.0015455559	-0.0011881143	-0.0015180343	-0.0018182654	-0.00067925797	-0.00041858695	-0.0017131638	-0.00081058335
CID5287768-Sp0	0.1	9	-0.007298143	-0.0016097907	-0.0063737193	-0.0038311463	-0.0021936495	-0.0021314204	-0.0013639928	-0.0040067434	-0.0043063443	-0.0028238546	-0.008561781	-0.0027800994	-0.0013444171	-0.0020675703	-0.004207335	-0.00511377	-0.009066743	-0.0034801934	-0.0038307132	-0.005229925	-0.0015106837	-0.0030364166	-0.002486306	-0.00029733992	-0.0023021188	-0.0036167412	-0.0010455453	-0.0018458857	-0.0027866454	-0.0048379544	-0.00090879214	-0.0045595076	-0.0032696726	-0.002030821	-0.0036047944	-0.0048697805	-0.0069696563	-0.0056193494	-0.0017511914	-0.0022464558	-0.0019738593	-0.005688634	-0.004143115	-0.0021509363	-0.005681754	-0.00051249797	-0.0033462958	-0.0040396773	-0.004367197	-0.004664396	-0.0019029992	-0.0032271524	-0.004798978	-0.0027049715	-0.006029132	-0.0024034088	-0.002459808	-0.0017084428	-0.005006582	-0.0018833469	-0.002650904	-0.004400423	-0.0035842427	-0.001431849	-0.006719473	-0.00634837	-0.004540974	-0.0037751999	-0.009214367	-0.003016283	-0.0026502006	-0.0015442164	-0.001312834	-0.001724137	-0.0013612421	-0.0054227626	-0.0061798454	-0.0023396665	-0.00038876332	-0.00065910444	-0.00087661936	-0.002325258	-0.0024399161	-0.0033452932	-0.004214856	-0.0014739309	-0.0046024085	-0.0028674605	-0.0010843192	-0.00074266666	-0.0020130386	-0.003268201	-0.0011292134	-0.0021299713	-0.0043018274	-0.0018816921	-0.0013262394	-0.0022915546	-0.001518259	-0.0013792817	-0.0056399405	-0.0025298505	-0.00427397	-0.0011777891	-0.006218311	-0.0035403557	-0.005864645	-0.0043422217	-0.003214608	-0.0013978881	-0.00032026786	-0.0017820827	-0.0022126248	-0.0013565397	-0.0029389125	-0.0009705236	-0.00035310048	-0.0027847786	-0.0018455496	-0.0032178774	-0.0017450082	-0.00022692437	-0.0077741044	-0.0019968795	-0.0041315816	-0.0018326021	-0.002836566	-0.00055149663	-0.0019482275	-0.004860629	-0.0071430705	-0.0027798829	-0.0026180309	-0.0014314216	-0.0009529242	-0.0039432123	-0.0013069058	-0.0015228	-0.000802391	-0.0013493497	-0.0025673104	-0.0015318322	-0.0024865472	-0.0008783002	-0.0005170614	-0.0024577049	-0.00085719116
CID91854452-Sp0	0.1	9	-0.009811357	-0.0032729562	-0.009061705	-0.0042491215	-0.0019974671	-0.0029441635	-0.0001584686	-0.002000526	-0.0069243894	-0.0058746706	-0.01196896	-0.0036496122	-0.0019409971	-0.0013804219	-0.005974431	-0.005945627	-0.01222339	-0.003976953	-0.0030339875	-0.004121445	-0.0018907732	-0.0016406263	-0.0019193271	0.02204473	-0.0034251912	-0.0050447457	-0.0010717266	-0.0010320673	-0.003052804	-0.005594889	-0.0015303319	-0.006077362	-0.006022595	-0.0036181181	-0.0030237078	-0.0036513307	-0.008130446	-0.010976333	-0.0013765078	-0.0037305446	-0.0029609771	-0.008319517	-0.004609175	-0.00522655	-0.006444696	-0.0005642191	-0.003900041	-0.0031732833	-0.0037954845	-0.0057971873	-0.003148037	-0.0023682883	-0.00673862	-0.0020129988	-0.008166057	-0.0048395265	-0.004464641	-0.001877821	-0.0052232263	-0.0035964262	-0.004167936	-0.007004805	-0.0032129164	-0.0025034535	-0.0128499605	-0.011540855	-0.0050632143	-0.0050377846	-0.011335794	-0.0042358753	-0.0016225631	-0.002245242	-0.0011192539	-0.0027474666	-0.0052907756	-0.0072974903	-0.009426405	-0.0056060473	-0.00051465916	-0.00032097584	-0.0013383526	-0.0037809354	-0.0021169786	-0.0018919989	-0.0057175695	-0.0014878347	-0.006083421	-0.0040115523	-0.0013555181	-0.0014314683	-0.00053794053	-0.0034901677	-0.0005923931	-0.00078025024	-0.007077612	-0.0015847627	-0.0020745574	-0.0039204927	-0.0017201952	-0.0037044203	-0.0068204678	-0.0033921497	-0.006462685	-0.0018434696	-0.012202513	-0.0024281198	-0.009217111	-0.0016082915	-0.0032431348	-0.0022518432	-0.0021023126	-0.0016627851	-0.0013782766	-0.0014678842	-0.0019627505	-0.0023616971	-0.0007676331	-0.0013743294	-0.002294945	-0.0019862643	-0.00011857285	-0.00018441943	-0.010272747	-0.0028093169	-0.0033239173	-0.0027768388	-0.005970408	-0.0014840749	-0.003087987	-0.0054063452	-0.006828549	-0.0031222627	-0.003875957	-0.0017365108	-0.0006263342	-0.0034441524	-0.0015287315	-0.001117146	-8.273225e-05	-0.002361847	-0.0026209676	-0.0020464945	-0.0034146968	-0.001911942	-5.4236778e-05	-0.0031319924	-0.0012526668
CID155486800-Sp0	0.1	9	-0.0066200485	-0.0032225682	-0.009068902	-0.004827734	-0.004667422	-0.004313993	-0.001725469	-0.004989343	-0.0052675894	-0.006808853	-0.011069498	-0.0007885668	-0.0032195759	-0.0017373926	-0.0063016852	-0.0072265468	-0.009466526	-0.0054129455	-0.004665564	-0.004912202	-0.0027668285	-0.0043599345	-0.0036610132	-0.0005742003	-0.0025608933	-0.004443107	-0.0019576794	-0.002538707	-0.004709456	-0.004161159	-0.00060648756	-0.00398867	-0.004310186	-0.0031953158	-0.005110009	-0.004222628	-0.009371321	-0.008279968	-0.0023207243	-0.0031867062	-0.0024765362	-0.006672244	-0.008245646	-0.003547324	-0.0069133416	-0.00083199574	-0.003926112	-0.005964588	-0.007664496	-0.0064742235	-0.004210781	-0.005863327	-0.005479845	-0.0025985413	-0.0071522677	-0.004736871	-0.0039203707	-0.0024659415	-0.007953367	-0.003916469	-0.0046447823	-0.0056440798	-0.0050268304	-0.003246583	-0.011367577	-0.0065550804	-0.0042226915	-0.0049177236	-0.011360097	-0.0059166327	-0.0030542552	-0.0024402589	-0.001126095	-0.002260448	-0.0019657784	-0.008067297	-0.012789518	-0.0038899365	-0.0014494341	-0.001236067	-0.0014399787	-0.0051278085	-0.004212982	-0.0051171267	-0.0039580707	-0.001323886	-0.0044252938	-0.003468429	-0.001802983	-0.0013990223	-0.0022328675	-0.0048713614	-0.0017050379	-0.0030549278	-0.0041646026	-0.002097059	-0.0033155163	-0.002237223	-0.0023377964	-0.0017683645	-0.0074897585	-0.0054369126	-0.005571336	-0.00076554803	-0.010640858	-0.002526091	-0.009277727	-0.004449371	-0.0020009957	-0.0016809406	-0.0045504626	-0.0032528716	-0.0010269574	-0.0015875159	-0.0031730204	-0.0022940363	-0.00060763065	-0.0026944587	-0.0030101293	-0.003735402	-0.0023936736	-0.0019798886	-0.010828448	-0.0026177308	-0.0038045396	-0.0019639016	-0.0012505956	-0.0017833024	-0.0025493172	-0.0055513405	-0.008050028	-0.0038191583	-0.0011005158	-0.0021132275	-0.002302991	-0.0035772806	-0.0024366835	-0.0023459366	-0.00059676584	-0.0018305078	-0.0035966437	-0.0016884498	-0.0027071023	-0.0018288116	-0.0005209799	-0.0026189976	-0.0007744546
CID156615070-Sp0	0.1	9	-0.006220287	-0.001831584	-0.0052600354	-0.0047129253	-7.445895e-05	-0.001516047	0.005742173	-0.00042874436	-0.0038955747	-0.0009253521	-0.0058212583	-0.0019506899	-0.0018987599	-0.0011183007	-0.002738688	-0.0019367508	-0.008633831	-0.0038022487	-0.003119907	-0.0029140387	-0.00312346	-0.0029557063	-0.0017079329	-0.0016946555	-0.0018782628	-0.0027804205	-0.0009113746	-0.0012065278	-0.0017653555	-0.0036614756	-0.00064799405	-0.004097846	-0.0031096989	-0.002269847	-0.0029090387	-0.0033880966	-0.0057357824	-0.0049235537	-0.0024583654	-0.0011604367	-0.0021059513	-0.0043963576	-0.0033776253	-0.0024709392	-0.0050645215	-0.00089022826	-0.0025141626	-0.0021751334	-0.0030524314	-0.0048525427	-0.002438924	-0.001129079	-0.002818986	-0.0020479553	-0.0072027263	-0.0014710559	-0.0029308167	0.0018042504	-0.004233063	-0.0021171307	-0.0029311883	-0.0067154667	-0.003189587	-0.0020617505	-0.0027889854	-0.0064869677	-0.0048127254	-0.004503052	-0.0058984845	-0.00194194	0.013310431	-0.0015792167	-0.0015834769	-0.0014720593	-0.0025052258	-0.004597218	-0.002167196	-0.0025623133	0.014211545	-0.0004903812	-0.0013641403	-0.0030987104	-0.0022103454	-0.0021127053	-0.0031742295	-0.00081164617	-0.003663866	-0.003986039	-0.0006467064	-0.0010050086	-1.0731569e-05	-0.00077869196	-0.00093312934	-0.00073095236	-0.0040833415	-0.0006352744	-0.0018724487	-0.0045216708	-0.00074586354	-0.001289564	-0.0053587155	-0.0019153936	-0.0033775482	-0.0016770981	-0.0026924424	-0.0033570835	-0.008371513	-0.0050332234	-0.0030282468	-0.0011129387	-0.0018889261	-0.0011916412	-0.0016974228	-0.0006843354	0.02358416	-0.0019979444	-0.00075775187	-0.0013109866	-0.00075579254	-0.0015324727	-0.00024034685	0.092406034	-0.004928548	0.036817964	-0.0022806635	-0.00036455385	-0.0025241678	-0.00088566396	-0.0024232587	-0.0024222448	-0.00412331	-0.0014638675	-0.0030651032	-0.0007482732	-0.00034545476	-0.002664259	-0.0011107102	-0.0011586065	0.017552346	-0.00039541608	-0.0015088257	-0.0008566774	-0.00095551973	-0.00058103306	-0.0006518873	-0.0030592459	-0.0007612523
CID156619162-Sp0	0.1	9	-0.0078599285	-0.0024965808	-0.0111921495	-0.010507811	-0.003464365	-0.004219622	-0.0020848073	-0.0057752836	-0.0068359217	-0.00565808	-0.014157057	-0.007278162	-0.0033843808	-0.001621835	-0.0055760434	-0.006516968	-0.01606969	-0.005913896	-0.0058556944	-0.009928632	-0.0057947305	-0.0054430477	-0.0048426944	-0.0024885873	-0.005326556	-0.0041268817	-0.0024342951	-0.0020612867	-0.0045845527	-0.007456621	-0.0019384654	-0.0076384186	-0.008932679	-0.0036472306	-0.005248654	-0.009035895	-0.014613633	-0.0124739045	-0.0055310735	-0.0040878216	-0.0020013077	-0.008332782	-0.005983462	-0.0024223337	-0.008866287	-0.0015130701	-0.0043525076	-0.0039281673	-0.0077885324	-0.0076473495	-0.005273892	-0.0054529468	-0.008711936	-0.005612321	-0.0138858855	-0.0047638477	-0.0032748033	-0.004147159	-0.008764694	-0.005432739	-0.0056473236	-0.012191806	-0.010322995	-0.001553456	-0.009558971	-0.014542565	-0.008750027	-0.00974659	-0.01143236	-0.005482089	-0.0045044385	-0.004663871	-0.0012534048	-0.0025260046	-0.0014702663	-0.011586206	-0.008722105	-0.0041422443	-0.0011776991	-0.0014517435	-0.00058210664	-0.00897385	-0.005035489	-0.006273328	-0.0047319317	-0.001304359	-0.007576538	-0.0069387364	-0.0024885081	-0.0013601881	-0.0040445877	-0.0066572963	-0.0024778217	-0.002498042	-0.007877455	-0.0024303899	-0.0039297263	-0.007329996	-0.0035090619	-0.0031220003	-0.008916454	-0.006259608	-0.008146048	-0.002155674	-0.009524353	-0.008724458	-0.012005601	-0.010137556	-0.005642476	-0.0016237798	-0.003367326	-0.005790356	-0.0030216598	-0.0024899037	-0.004784666	-0.0031467518	-0.00049400475	-0.0038985652	-0.002816458	-0.0048160907	-0.0021354705	-0.0008802168	-0.01139535	-0.0035886886	-0.0053427946	-0.0018740216	-0.004417183	-0.0011813964	-0.004140239	-0.0059804493	-0.0083601	-0.005349894	-0.007195535	-0.0032920588	-0.0033474304	-0.005541957	-0.0028745537	-0.0043297983	-0.0026637453	-0.003053333	-0.003518108	-0.0021594833	-0.0036830332	-0.0031890422	-0.0022836386	-0.0052617406	-0.00085496565
CID168357904-Sp0	0.1	9	-0.007913749	-0.004117394	-0.0062105977	-0.0022031057	-0.0032620972	-0.0025769582	-0.0010662301	-0.0020979918	-0.0028174436	-0.004327781	-0.00607759	-0.0037443447	-0.001449685	-0.001766496	-0.0029395192	-0.0034647365	-0.0062613767	-0.004257918	-0.0042542587	-0.0042482857	-0.0007390735	-0.0050560622	-0.0040875543	-0.00027514834	-0.002026371	-0.0020429415	-0.0007440725	-0.0011780971	-0.0031061566	-0.0026569047	-0.00066985097	-0.0028216222	-0.0013822574	-0.0025067455	-0.0036678803	-0.0037145927	-0.004567875	-0.00605636	-0.002978755	-0.0019376326	-0.0017684413	-0.0016594365	-0.006007025	-0.00156296	-0.003347822	-0.0016010196	-0.00401565	-0.0027930387	-0.0055003525	-0.00517582	-0.0020935023	-0.004448409	-0.0034958636	-0.0015551965	-0.0031681992	-0.0028597638	-0.0035891093	-0.000642244	-0.007360732	-0.0015356333	-0.0035504806	-0.0031978455	-0.0027466705	-0.0015892972	-0.0055964217	-0.0028398996	-0.005419895	-0.0057946155	-0.009330696	-0.0030257108	-0.0010653731	-0.0026987386	-0.0028580406	-0.0028521838	-0.0015794386	-0.004741808	-0.0058744643	-0.0011751936	-0.00040858917	0.0043343264	-0.0010896295	-0.0022529187	-0.0020315193	-0.0026980764	-0.004919842	-0.0007010287	-0.0032195176	-0.002956725	-0.0010719419	-2.2631928e-05	-0.0009588874	-0.0020240522	-0.002458599	-0.0013129563	-0.0045438465	-0.0016935278	-0.0015115195	-0.0017516023	-0.0027485648	-0.0008534563	-0.003338901	-0.0031381296	-0.0042414973	0.018467998	-0.005572564	-0.0029509654	-0.005727956	-0.0051064705	-0.0014592612	-0.0011550244	-0.0019653696	-0.0015810838	-0.0011223602	-0.0015328598	-0.002494747	-0.0013632707	-0.000121725294	-0.0012289694	-0.0018415824	-0.0034467238	-0.0016158891	-0.0009142776	-0.008172416	-0.0013451728	-0.002340122	-0.0017939099	-0.003759383	-0.0005610751	-0.0015993281	-0.0050837835	-0.0068055745	-0.0039868974	-0.0023819308	-0.0002456853	-0.0015364944	-0.0026207238	-0.0008138009	-0.0024295594	-0.0023831949	-0.0018957257	-0.001116555	-0.0025058235	-0.0024890834	-0.00095069496	-0.0010252456	-0.0009120494	-0.00092451024
CID91854183-Sp0	1.0	9	-0.020611396	-0.0067939097	-0.013297584	-0.005701387	-0.005156389	-0.0077057355	-0.0031344912	-0.011629195	-0.012242986	-0.008913965	-0.019179778	-0.008796229	-0.0007446965	-0.0015556322	-0.009470912	-0.009497441	-0.027439475	-0.0035428097	-0.0060328227	-0.013281635	-0.0037708764	-0.005244459	-0.004908322	0.16074272	-0.009630173	-0.0052534533	-0.0026382818	-0.0017619778	-0.00617213	-0.008513668	-0.004073193	-0.009084733	-0.007849891	-0.0067676012	-0.0044004377	-0.008620339	-0.013889595	-0.01910083	-0.0063832975	-0.0038999831	-0.007248604	-0.014322845	-0.011358505	-0.01026762	-0.013735048	-0.0042579714	-0.009577346	-0.010463346	-0.00019882497	-0.00601266	-0.0050857626	-0.009360717	-0.008475095	-0.0065912944	-0.015755773	-0.009323198	-0.0075771003	-0.0033191005	-0.009847476	-0.0047809375	-0.005103572	-0.013548703	-0.0095940605	-0.0032191304	-0.018162416	-0.013350785	-0.012446023	-0.0102220755	-0.01383455	-0.006428242	-0.006532063	-0.0048566363	-0.001534588	-0.003935875	-0.006154489	-0.016113997	-0.009169716	-0.007455118	-0.0026606577	-0.00063597434	-0.0026567536	-0.005993941	-0.0071219825	-0.009400676	-0.01129871	-0.0035197586	-0.011312161	-0.0064647393	-0.0016418381	-0.0028464969	-0.0050172317	-0.0079419995	-0.0031861456	-0.0033947595	-0.009412864	-0.003841183	-0.0037612894	-0.005313183	-0.006452292	-0.005352119	-0.008386854	-0.0077125374	-0.010602348	-0.0043202513	-0.017598787	-0.008717585	-0.016781462	-0.0078048375	-0.0021837694	-0.0036098512	-0.00471406	-0.00771925	-0.0032723146	-0.0058962572	-0.0077210763	-0.0030722728	-0.0017022796	-0.001599472	-0.0067836344	-0.007833023	-0.002898868	-0.001177663	-0.012924757	-0.0064893644	-0.008922114	-0.004521528	-0.006523623	-0.0012356464	-0.0035730144	-0.0065613203	-0.009763025	-0.006556064	-0.0058810073	-0.0025117875	-0.004573966	-0.0061114863	-0.0035604334	-0.0048381654	-0.0033230803	-0.002656644	-0.006326246	-0.0042430013	-0.006427931	-0.0034273162	-0.0006094424	-0.00374234	-0.0011660033
CID91855760-Sp0	1.0	9	-0.010877903	-0.0069397134	-0.015077689	-0.004413496	-0.00831934	-0.006948346	-0.0022930678	-0.007245071	-0.008200753	-0.011974235	-0.016018696	-0.001263112	-0.0038347456	-0.0019026565	-0.009701053	-0.009623481	-0.014384392	-0.005358615	-0.0054783854	-0.0072105955	-0.004922257	-0.00668927	-0.0058700275	-0.00051556056	-0.005391132	-0.0063020447	-0.0037867455	-0.0029102527	-0.0062155495	-0.005359972	-0.0010514922	-0.0028710242	-0.004703873	-0.006021375	-0.0062292074	-0.005833963	-0.01389389	-0.012267245	-0.0050304728	-0.003972882	-0.004277228	-0.01128084	-0.013923842	-0.006748576	-0.009964428	-0.0022287073	-0.006179793	-0.008762115	-0.00870469	-0.008391559	-0.0060944627	-0.01058564	-0.0067025325	-0.0039436035	-0.010509053	-0.0074127517	-0.006039407	-0.0024083196	-0.011292819	-0.006500852	-0.0065318653	-0.007655165	-0.007062516	-0.005258686	-0.01878788	-0.0071132556	-0.0075958925	-0.008265596	-0.014742636	-0.008355751	-0.005006158	-0.003786262	-0.0022273217	-0.0036721795	-0.004518817	-0.011638187	-0.020221243	-0.006580144	-0.002632548	-0.0015023742	-0.0022612351	-0.005940227	-0.0061759055	-0.008782731	-0.008123295	-0.0023479029	-0.005984488	-0.0050299144	-0.002460175	-0.0016101381	-0.0025968319	-0.0069210925	-0.00223884	-0.003248249	-0.0047744974	-0.00348194	-0.005958802	-0.0032248923	-0.004186678	-0.004618991	-0.011010063	-0.008536421	-0.0092640305	-0.0021114184	-0.018229773	-0.002324337	-0.013746386	-0.0037815263	-0.0018791824	-0.0017537636	-0.0070586256	-0.0048473338	-0.0015093122	-0.0027799946	-0.004947262	-0.0027596864	-0.00096021866	-0.0018777716	-0.005938	-0.0057405625	-0.0025763842	-0.0036018852	-0.015254731	-0.004567297	-0.0046536685	-0.0031092386	-0.00024415663	-0.0018283337	-0.0028467425	-0.0070125065	-0.010844563	-0.0048404974	-9.474218e-05	-0.0034095268	-0.004054692	-0.004616767	-0.003526991	-0.0036566795	0.020782242	-0.0025475936	-0.0060086283	-0.0036321965	-0.003751703	-0.0025744205	-0.00042058495	-0.0047105527	-0.00039579088
CID91860622-Sp0	1.0	9	-0.006181066	-0.00016957302	-0.0030268999	-0.0050107627	-0.0014733843	-0.002246895	-0.0010437393	0.031864785	-0.0031723436	-0.00015182137	-0.0046406686	-0.002577244	-0.0016054267	-0.0012389676	-0.0032598255	-0.0027102067	-0.0065005957	-0.002520373	-0.0023931891	-0.004042574	-0.0023311998	-0.002621903	-0.0019252899	-0.0018761089	-0.0017373718	-0.0020201397	-0.0010318463	-0.0017258865	-0.0025531885	-0.002841098	-0.0012551658	-0.003142532	-0.0018307195	-0.0011882081	-0.002464782	-0.004223737	-0.0050660027	-0.00304041	-0.0018823909	-0.0012786039	-0.0027154975	-0.0030778288	-0.005055176	-0.003086139	-0.0040422636	-0.0007073861	-0.004883007	-0.0030226973	-0.0041511096	-0.004030646	-0.0024004108	-0.0035521232	-0.002331906	-0.003517429	-0.0034946336	-0.0008666108	-0.0037489538	-0.0010751715	-0.0041828942	-0.0018035485	-0.0032537212	-0.0021982037	-0.0017037003	-0.00094547134	-0.002389713	-0.0028085606	-0.0044464217	-0.0034505725	-0.0052693347	-0.0022907718	0.016051646	-0.00080355874	-0.0005415907	-0.0007508066	0.031248873	-0.004647676	-0.0008074435	-0.0013798786	0.004911392	-0.001061555	-0.0003490412	-0.0021307867	-0.0025141723	-0.0022739687	-0.0037502735	-0.0010635084	-0.004543286	-0.003608807	-0.0012708071	-0.00085245766	-0.00021553891	-0.0027810468	-0.0009469167	-0.00025779812	-0.0022592188	-0.0019160201	-0.0017918302	-0.0027515192	-0.0017261793	-0.0012692681	-0.0029762369	-0.0015672182	-0.0020490787	-0.0007803746	-0.0018457186	-0.004398869	-0.005184783	-0.006677057	-0.002260954	-0.00083209615	-0.0023335456	-0.002498363	-0.0018464307	-0.0008931659	-0.002367475	-0.001395709	-0.00039600543	-0.0025079467	-0.0012029457	-0.0019581558	-0.0018714698	-0.00083432836	-0.004423378	-0.00080775045	-0.0030360823	-0.00080457993	-0.0004957424	-0.00040512002	-0.0019000018	-0.0021166778	-0.0034970914	-0.0030284792	-0.0030959914	-0.00058768527	-0.0007399426	-0.0027406602	-0.00085564115	-0.0020753485	-0.0007738304	-0.0007181283	-0.0015436172	-0.0013083072	-0.001351983	-0.0005784407	-0.0002328833	-0.0015299405	-0.00087306445
CID168365256-Sp0	1.0	9	-0.006103786	-5.5049295e-05	-0.0042777252	-0.0050526243	-0.002024852	-0.0012661263	-0.0009804703	-0.00023767717	-0.002363714	-0.0015068789	-0.0058732014	-0.0018408464	-0.0013474298	-0.0010745914	-0.003239124	-0.0026456001	-0.0043647033	-0.00350324	-0.002963821	-0.0037250135	-0.0025405681	-0.0027331072	-0.0019831345	-0.0023626317	-0.0018379925	-0.0023048974	-0.0009366575	-0.0015648201	-0.0021350228	-0.0020783483	-0.0014013406	-0.0029901536	-0.0014802363	-0.0018829091	-0.002012486	-0.0034296473	-0.004692671	-0.0032421618	-0.0017448477	-0.0012890411	-0.0015942764	-0.0030993633	-0.0036931585	-0.0016959939	-0.0035753762	-0.0006674761	-0.0036509421	-0.0019755706	-0.004399656	-0.0035492005	-0.0023866321	-0.0036194273	-0.0022309204	-0.002700986	-0.0039403504	-0.0012060901	-0.0031913684	-0.001050382	-0.0043387525	-0.002046742	-0.0031948164	-0.0028262953	-0.0015243458	-0.0007460185	-0.004402647	-0.0029171715	-0.0034853397	-0.0029479663	-0.0041099763	-0.0021189726	-0.00034606727	-0.0010927022	-0.0012694981	-0.0013178366	-0.0005109118	-0.0036400647	-0.003172052	-0.0016097215	-4.955679e-05	-0.001434944	-0.0005002378	-0.0019806747	-0.0008522332	-0.00090809644	-0.003109814	-0.0013873939	-0.0035882383	-0.0030775485	-0.0013406123	-0.00044846974	-0.00010372938	-0.0026780486	-0.001537017	-0.00046025257	-0.0022629153	-0.0015064883	-0.0018364394	-0.002468522	-0.0014266666	-0.001203714	-0.0032197563	-0.002098373	-0.0030519064	-0.0010082689	-0.0039359224	-0.003836019	-0.003486643	-0.0057260417	-0.0021598546	-0.0007875238	-0.0022009308	-0.002898274	-0.0012797654	-0.00089140557	-0.0023707505	-0.0014001887	-0.00039518517	-0.0022270419	-0.001110073	-0.0019239385	-0.0015946294	-0.0010493952	-0.0032273917	-0.0015368458	-0.0023478477	-0.0010910257	-0.0016508129	-0.00058380445	-0.0025054752	-0.001716675	-0.0025008838	-0.00259092	-0.0024346542	-0.0010113503	-0.00037379735	-0.0030135377	-0.0009551677	-0.0015933221	-0.0011284454	-0.0013866284	-0.0010293174	-0.0014889495	-0.0013098144	-0.00037783285	-0.00037257175	-0.0011608793	-0.0008457432
CID5287768-Sp0	1.0	9	-0.0062089018	-0.0013808705	-0.005306855	-0.0032321115	-0.0020832925	-0.0016525219	-0.0013918631	-0.0031555938	-0.003600434	-0.0021493179	-0.007931799	-0.002499425	-0.0012051902	-0.0018354022	-0.004271787	-0.0051968377	-0.0070673055	-0.0036503545	-0.0036955916	-0.0048640985	-0.0013538665	-0.0028363343	-0.0021308123	-0.00021289043	-0.0021907527	-0.0032326847	-0.0009845627	-0.0017790962	-0.0026730504	-0.004209068	-0.00097213936	-0.004362634	-0.0028711762	-0.0018561166	-0.0028168773	-0.004059265	-0.00528161	-0.004407571	-0.0013548982	-0.0020605808	-0.0017445249	-0.004874443	-0.0036878577	-0.001764542	-0.004885503	-0.0003590647	-0.0030908184	-0.0037267148	-0.0043636966	-0.004325115	-0.0017375113	-0.0026213059	-0.0042226375	-0.0026077237	-0.0053067403	-0.0019381229	-0.0021991723	-0.0015133664	-0.0043968437	-0.0014726298	-0.0025620912	-0.0035512045	-0.003009655	-0.0009735251	-0.0067551294	-0.005617971	-0.00365629	-0.0029121393	-0.008376893	-0.0028466	-0.0020768319	-0.001173927	-0.0013707543	-0.0016508157	-0.0013760158	-0.0046013854	-0.0049767066	-0.0019447422	-0.00033402367	-0.0006718645	-0.0008891969	-0.0021907997	-0.0023516698	-0.0028566122	-0.0042222664	-0.0014472218	-0.0045009986	-0.002660101	-0.0008420607	-0.00070406747	-0.0016288281	-0.0032229044	-0.0011851913	-0.002149277	-0.0039446917	-0.001910136	-0.0009112153	-0.0014374469	-0.0014661085	-0.0013922155	-0.004989107	-0.0022824244	-0.003515391	-0.0010896059	-0.006158171	-0.0030856947	-0.003956486	-0.0039156363	-0.0026637672	-0.0013673864	-0.000973751	-0.0021569335	-0.002006484	-0.0012899729	-0.003077903	-0.0008418536	-0.0003871162	-0.0027567083	-0.0016895942	-0.0030035872	-0.0018852268	-0.0004305635	-0.0068816757	-0.0022390601	-0.0038724993	-0.0021045778	-0.0028645284	-0.00043861722	-0.0016093028	-0.0044803615	-0.00632876	-0.0025033928	-0.002296047	-0.0013124455	-0.0008671816	-0.0035375075	-0.0010771669	-0.0015419967	-0.0008322878	-0.0013454063	-0.0024918152	-0.0013945316	-0.0021885925	-0.0007000745	-0.0005471495	-0.001906338	-0.0008395025
CID91854452-Sp0	1.0	9	-0.008473134	-0.0029921606	-0.0086253835	-0.003013839	-0.0018226209	-0.002630021	-0.00015718443	-0.0010777526	-0.0063607544	-0.005321116	-0.011271785	-0.0033156462	-0.0018471701	-0.0012973539	-0.005778207	-0.005911477	-0.010369624	-0.003607305	-0.002643429	-0.0035054826	-0.001934537	-0.0008439757	-0.0013881254	0.057561852	-0.0034923684	-0.0047496976	-0.00086846156	-0.0011298491	-0.0029103844	-0.005064011	-0.0014433931	-0.0055953544	-0.005745781	-0.0036059078	-0.0023774246	-0.002778199	-0.0065769004	-0.009929805	-0.0007868626	-0.0036496131	-0.0028766938	-0.007552865	-0.0041286126	-0.0052141254	-0.00571444	-0.0005751479	-0.0033981737	-0.0027394593	-0.004006505	-0.00535711	-0.0033180332	-0.0015447108	-0.0059393356	-0.001461127	-0.007351453	-0.004509097	-0.004130997	-0.001987221	-0.0042317463	-0.003331719	-0.004310846	-0.006393108	-0.0023754337	-0.0020390477	-0.012938241	-0.011037565	-0.004047568	-0.004205708	-0.010052484	-0.0038288645	-0.0011559788	-0.0018699451	-0.001154081	-0.0028492266	-0.0053229393	-0.0063163857	-0.0089279	-0.0053549237	-0.00040115224	-0.00025053087	-0.0012608119	-0.003701434	-0.0015451296	-0.001196947	-0.0054605124	-0.0015648867	-0.0054369126	-0.0038330087	-0.0014397621	-0.0014781948	-0.00015518763	-0.0030495778	-0.0006030059	-0.00042129538	-0.0064132893	-0.001653836	-0.0016256885	-0.0032936158	-0.0014769497	-0.0035765565	-0.0060637854	-0.0031713399	-0.0062643657	-0.0017009825	-0.01245803	-0.0018027643	-0.007854362	-0.0006417489	-0.0030012482	-0.0021457917	-0.0023916087	-0.0016982177	-0.0010773304	-0.0013752987	-0.0020495895	-0.0021705343	-0.0006941512	-0.0012100169	-0.0021252946	-0.0018726842	-0.00017072233	-0.00038332623	-0.0093976995	-0.0029820662	-0.002929269	-0.002698096	-0.0057224194	-0.0014218289	-0.0030623218	-0.0047198897	-0.005842143	-0.002877451	-0.0037030631	-0.0016220309	-0.00037205065	-0.0031519495	-0.0011646779	-0.000762372	0.0031360947	-0.0021155332	-0.0022351595	-0.0018381414	-0.002826577	-0.001558446	0.0069715586	-0.0029330458	-0.0012352165
CID155486800-Sp0	1.0	9	-0.0048799333	-0.0030841476	-0.008384002	-0.004069506	-0.0047485633	-0.004094679	-0.0015342688	-0.0042093415	-0.004588962	-0.0064187367	-0.01060496	-0.00024876356	-0.003244232	-0.0016021784	-0.006266696	-0.007345617	-0.007491996	-0.005459802	-0.004523241	-0.0045480146	-0.0029063898	-0.003991048	-0.0031697373	-0.00046558934	-0.0025035979	-0.0043183817	-0.0018855266	-0.0024973445	-0.0045309025	-0.003648526	-0.00057805784	-0.0036067883	-0.003907093	-0.0030048494	-0.004552738	-0.0033218802	-0.007980942	-0.007494324	-0.0019564496	-0.0031660555	-0.0023250475	-0.006151345	-0.007948383	-0.0033432432	-0.0063013965	-0.00074488734	-0.003461998	-0.0054734396	-0.007970491	-0.006168749	-0.0043200296	-0.0054519814	-0.004530711	-0.0022652894	-0.0064874995	-0.0045559863	-0.0035842233	-0.002152728	-0.007321548	-0.0037651982	-0.004686642	-0.0050246883	-0.0044344235	-0.0030671884	-0.0114592165	-0.0057106563	-0.0032148566	-0.0041085137	-0.010030208	-0.005800127	-0.0025351946	-0.0021348258	-0.0011851143	-0.0023334809	-0.0018717332	-0.007326187	-0.012113456	-0.0034456013	-0.001395695	-0.0013050279	-0.0015104245	-0.0052216616	-0.004103286	-0.0047246804	-0.003863782	-0.0013347759	-0.0041929563	-0.0032206522	-0.0017806096	-0.0013237931	-0.0018431066	-0.004540608	-0.0018851581	-0.0029570994	-0.0035284613	-0.0020021158	-0.0030686327	-0.0014186491	-0.002342585	-0.0018492396	-0.007087987	-0.0055540013	-0.0051480047	-0.0006606401	-0.010709993	-0.0020192324	-0.00796221	-0.0037594875	-0.0015725782	-0.0015891591	-0.0053331535	-0.0038310492	-0.0008075497	-0.0015535171	-0.0032667331	-0.0022119696	-0.0006687846	-0.0025550246	-0.002762914	-0.003512867	-0.002528811	-0.002216	-0.009619585	-0.0028947324	-0.003439199	-0.0019292355	-0.0010141977	-0.001785824	-0.0024884215	-0.004878602	-0.0069847247	-0.003585473	-0.00063836365	-0.0019583388	-0.0022973078	-0.0031713815	-0.002169363	-0.0022813538	-0.000637632	-0.0019613372	-0.0033623686	-0.001537874	-0.0022632345	-0.0016303346	-0.0006190544	-0.0023224996	-0.00071993907
CID156615070-Sp0	1.0	9	-0.0053561693	-0.0018735613	-0.004136822	-0.0041300715	0.021224841	-0.0011505864	-0.00011773354	0.075322665	-0.0031941065	-0.00015989433	-0.0049216356	-0.0014339124	-0.0018336427	-0.0009881434	-0.002700189	-0.0015587403	-0.0068085287	-0.00353097	-0.0027214761	-0.0022578186	-0.0033021697	-0.0024968483	-0.0014451575	-0.0015031124	-0.0015713947	-0.0025810306	-0.0011263525	-0.0011502724	-0.0014640571	-0.0033368666	-0.0004733527	-0.0037435815	-0.0027355473	-0.0021863848	-0.0022019509	-0.002525646	-0.0041300682	-0.0032892982	-0.0022453594	-0.0007962407	-0.0020790931	-0.0037076718	-0.0027477501	-0.0023046327	-0.0043260055	-0.00076579367	-0.0025551757	-0.0018399368	-0.0028904383	-0.0045994287	-0.0017652332	-0.0003656772	-0.002249101	-0.0018601441	-0.0064680115	-0.0006330445	-0.0030628452	0.05360473	-0.0033814278	-0.0015241916	-0.0026879746	-0.0058094324	-0.0023766342	-0.0018479077	-0.002060624	-0.005759529	-0.003923797	-0.003603632	-0.0048955786	-0.0015133797	0.081026234	-0.00089692563	-0.0017837853	-0.0013352011	-0.0024953277	-0.0036358556	-0.0006509735	-0.0022231208	0.029066436	-0.0004680954	-0.0010675364	-0.0023826547	-0.0018309596	-0.0016738959	-0.0031368807	-0.0008451362	-0.0035129348	-0.0038625337	-0.00038302745	-0.0010356436	0.05790415	-0.0005130106	-0.000677274	-0.00051074906	-0.0034463778	-0.00078580726	-0.0018402138	-0.0038234708	-0.0006528829	-0.0014129406	-0.004799493	-0.0015660045	-0.0024443704	-0.0016232899	-0.0020669997	-0.0027336695	-0.0071228393	-0.0045776865	-0.0025673755	-0.0009058675	-0.0019546566	-0.0010886539	-0.0016975206	-0.00059767	0.010975226	-0.0017738268	-0.00073941506	-0.0012608959	-0.00079758704	-0.0014247271	-0.0005190844	0.0694399	-0.0041406164	0.017029164	-0.001888479	-0.0005021418	-0.0021634137	-0.00074176845	-0.001677643	-0.0020426707	-0.0034424963	-0.0010749967	-0.0028371136	-0.0006180911	-0.000113863476	-0.002278818	-0.0008561031	-0.0011060687	0.038470205	-0.00016199969	-0.0013206353	-0.0007927101	-0.00054885156	-0.00026828266	-0.00039967557	-0.002557389	-0.0007086043
CID156619162-Sp0	1.0	9	-0.0066948202	-0.0021343199	-0.01068602	-0.009874663	-0.003378732	-0.0038476263	-0.0022255834	-0.004771288	-0.0060984693	-0.00510662	-0.013789884	-0.0071097193	-0.0032317266	-0.0015064469	-0.0056190286	-0.006420871	-0.013917981	-0.005862713	-0.0055914065	-0.009309322	-0.0058538103	-0.005342746	-0.004690129	-0.0025116345	-0.0054995962	-0.0037099977	-0.0024429143	-0.0020930404	-0.0045326566	-0.0066985455	-0.0020423275	-0.007293515	-0.008613657	-0.0036426566	-0.0043349904	-0.008209115	-0.0131076705	-0.011065768	-0.0051306314	-0.003945537	-0.0017532974	-0.007442664	-0.0056152064	-0.0021447418	-0.007992889	-0.0014410836	-0.0039269165	-0.003509032	-0.008051257	-0.0072829025	-0.0054437467	-0.0046636066	-0.008071756	-0.00537476	-0.013032398	-0.004234664	-0.002940688	-0.004258988	-0.00812501	-0.0050711185	-0.0057038763	-0.011405849	-0.009530214	-0.00093568605	-0.009850618	-0.0141329	-0.007981787	-0.009075351	-0.010420723	-0.0051509887	-0.003976168	-0.004265238	-0.0012359462	-0.0024913712	-0.001419606	-0.010666405	-0.007986739	-0.0038807523	-0.0011372563	-0.0014868613	-0.00047738827	-0.008857432	-0.0047078654	-0.0057816706	-0.0047872565	-0.0013912689	-0.0071422034	-0.00688797	-0.0024318364	-0.0012871225	-0.0036337744	-0.0064198147	-0.0024628718	-0.0022678545	-0.0073215864	-0.0025713518	-0.0035514792	-0.0067234826	-0.0034390488	-0.0032753253	-0.008152066	-0.006009632	-0.007847747	-0.002144062	-0.009882306	-0.008179258	-0.0100655975	-0.009673695	-0.005359363	-0.0014000855	-0.0038560152	-0.0058766636	-0.0027864075	-0.0023734325	-0.004865095	-0.0029863322	-0.00047392963	-0.003921494	-0.0027564946	-0.0046850196	-0.0021877112	-0.0012725964	-0.01055872	-0.003949782	-0.0050560003	-0.0019269305	-0.0041623316	-0.0010288663	-0.0039213905	-0.0054777507	-0.0074244807	-0.005074664	-0.0070138285	-0.003297241	-0.003156443	-0.0052202437	-0.0025672258	-0.0042149173	-0.0025883482	-0.0029468567	-0.0032820934	-0.0020233921	-0.00317298	-0.0028394395	-0.0023564477	-0.0049111256	-0.0008477136
CID168357904-Sp0	1.0	9	-0.006941952	-0.0036193572	-0.0055346936	-0.002346622	-0.0028142817	-0.0024895086	-0.00091771834	-0.001419886	-0.0025868202	-0.0034143329	-0.0053962795	-0.004038608	-0.0014041356	-0.0016586022	-0.0028465278	-0.0033370855	-0.0050741634	-0.004027783	-0.0037472902	-0.0038545101	-0.0006622158	-0.004810666	-0.0037804726	-0.0007034898	-0.0017120994	-0.0016177609	-0.00072364835	-0.0013783928	-0.0030177655	-0.0021467558	-0.0007361485	-0.0029794385	-0.00072535593	-0.001962626	-0.003668805	-0.0031928679	-0.0035323102	-0.0050083813	-0.0026096595	-0.0016399927	-0.0017685774	-0.0010697828	-0.0060346643	-0.0013588374	-0.0028739758	-0.0013392738	-0.0040455875	-0.002605894	-0.005628413	-0.004722414	-0.0022283066	-0.0042345715	-0.003249641	-0.0015441278	-0.002367162	-0.0022883976	-0.0035736035	-0.00045883137	-0.00701422	-0.001340762	-0.0036323469	-0.0023663274	-0.0019068327	-0.0014334146	-0.005225212	-0.0019816584	-0.0050081587	-0.005412056	-0.008429109	-0.0027809509	-0.0005991222	-0.0022245962	-0.0024907126	-0.0025673786	-0.001145597	-0.0040206383	-0.004766366	-0.0008635049	-0.0003389928	-0.00012145158	-0.0009119326	-0.0018075502	-0.0018398083	-0.00222679	-0.0050036204	-0.0007762762	-0.0034851213	-0.0026356946	-0.0010595028	-0.00041148777	-0.0006545596	-0.002229013	-0.0022014314	-0.001163112	-0.0038316585	-0.0017920054	-0.001513849	-0.0019244968	-0.0025219142	-0.00082924933	-0.0025594744	-0.002768185	-0.003966307	0.0090875765	-0.0051644626	-0.0031176447	-0.005001994	-0.0051912474	-0.0011581113	-0.0011033798	-0.0022378091	-0.0017944358	-0.0011932421	-0.0015126041	-0.0026004084	-0.0013731358	-0.00014865867	-0.0013344397	-0.0018012761	-0.0033052226	-0.0018367098	-0.0012663632	-0.0074511752	-0.0012397338	-0.0023267444	-0.0017797148	-0.00343775	-0.0006116044	-0.0017507711	-0.0045578755	-0.005855827	-0.0038485096	-0.0020982893	-0.000276753	-0.0014372721	-0.0022788355	-0.0006047087	-0.0024329121	-0.002516091	-0.0020973189	-0.00086604094	-0.0023106446	-0.0021235524	-0.0010521342	-0.00109106	-0.0006793367	-0.00086957536
CID91854183-Sp0	10.0	9	-0.008406771	-0.0038743673	-0.00566863	0.4133254	-0.0077516716	-0.0065538385	-0.0014489602	-0.0054649482	-0.007483109	-0.004975459	-0.012903032	-0.007435427	-0.0027548098	-0.0025928558	-0.009833849	-0.01230887	-0.011456781	-0.0023542447	-0.0031961119	-0.008769738	-0.004520547	-0.0011407661	0.009271388	0.5789799	-0.007533278	-0.0033164155	-0.002725466	-0.002510943	-0.006503713	-0.007405433	-0.0024154978	-0.0051153363	-0.005598484	-0.0079156095	-0.00016529785	0.0065787057	-0.0012157025	-0.01157023	-0.003459468	-0.0055051497	-0.009953552	-0.013446929	-0.014143854	-0.012478829	-0.007052375	-0.004739444	-0.00868065	-0.0099011175	0.11398186	-0.002910764	-0.0069060717	-0.0051583694	-0.0024118917	-0.006389059	-0.009359632	-0.007894952	-0.006525987	-0.0030974352	-0.004395889	-0.003666351	-0.006868537	-0.0077897934	-0.005768116	-0.0011293779	-0.017847983	-0.0058083525	-0.0047515193	-0.0024809598	-0.0024143346	-0.0050114645	-0.0016318565	-0.00047531817	-0.0036415043	-0.0034725317	-0.005010229	-0.0086894035	-0.0036693604	-0.0053935423	-0.0011673381	-0.00023712605	-0.003237843	-0.008264356	-0.0061944393	-0.0039071287	-0.009674493	-0.0062393444	-0.0092635155	-0.004805927	-0.00020359897	-0.004995168	-0.0025563906	-0.004463947	-0.0034803303	-0.0015625022	-0.0062902146	-0.004895145	-0.0024619347	0.0025147628	-0.006004458	-0.0061958623	-0.0075052776	-0.0072319624	-0.006381312	-0.003981287	-0.020138036	-0.008996707	-0.0050720638	-0.002402042	0.31424975	-0.003398342	-0.011201718	-0.012275985	-0.0018528783	-0.0051829773	-0.009534866	-0.0010309684	-0.0014775326	-0.002334878	-0.007447426	-0.00709068	-0.0047848127	-0.002944159	-0.002719099	-0.0077558486	-0.007869984	-0.0046563637	-0.0022043043	-0.0038417196	-0.0063989665	-0.0011438951	-0.0028792422	-0.003609961	-0.0038388371	-0.0019903593	-0.0033773503	-0.003982545	-0.0014343107	-0.004192713	-0.0046888017	-0.0043842	-0.0065109055	-0.0015063003	-0.0043663112	-0.0027747	-0.00049880793	-0.002577641	-0.0009798638
CID91855760-Sp0	10.0	9	-0.003274295	-0.005821074	-0.011474999	-0.0019892475	-0.008726528	-0.0061799414	-0.0015329168	-0.0035056253	-0.0045686895	-0.009239791	-0.015113397	0.14586355	-0.0043486534	-0.0018128823	-0.009121837	-0.010308645	-0.007041979	-0.0055825184	-0.004952747	-0.0057890993	-0.006425389	-0.0052512013	-0.0037221517	-0.0002226799	-0.0062688375	-0.0058736466	-0.0033082531	-0.00296438	-0.0060635996	-0.0033140506	-0.0011944034	-0.002272916	-0.003284241	-0.005112735	-0.0035771418	-0.0032246544	-0.009105287	-0.00946443	-0.0034679167	-0.0036735672	-0.0038637093	-0.010223361	-0.012659379	-0.00576196	-0.007915148	-0.0025683509	-0.004562365	-0.0068742335	-0.010401575	-0.0071655926	-0.0077079185	-0.008937668	-0.0021440831	-0.003007895	-0.0086580105	-0.006883165	-0.0048351837	-0.0012508271	-0.009177887	-0.006205765	-0.0077324756	-0.00525902	-0.0049895076	-0.0044924463	-0.019115996	-0.00496204	-0.003366707	-0.004949704	-0.0085755475	-0.00812395	-0.0025844977	-0.0026057516	-0.0026602747	-0.0040033385	-0.0030703072	-0.009352056	-0.017407358	-0.0050417515	-0.0021959671	-0.002225829	-0.0026505517	-0.0068569416	-0.0052155657	-0.0072253807	-0.0072985794	-0.0026336198	-0.0051720557	-0.004399723	-0.0029351972	-0.0020346167	-0.0012269726	-0.005927351	-0.0035177441	-0.0017540301	-0.0024110088	-0.0027366378	-0.0045522363	0.020586837	-0.004254932	-0.004943452	-0.009320172	-0.009206007	-0.0077149845	-0.0019416775	-0.018899662	-0.0023544515	-0.007611861	-0.002973081	-0.0013637027	-0.0011220741	-0.011658251	-0.0072088847	-0.0012263797	-0.0029305716	-0.00592946	-0.0022827105	-0.001131571	-0.002314304	-0.0050716535	-0.0050047776	-0.004014517	-0.0044157784	-0.009647512	-0.0053452123	-0.0036512285	-0.0022828903	0.15279037	-0.0022612654	-0.0036459826	-0.0040620286	-0.006321814	-0.004437359	0.11906864	-0.00282202	-0.0043210452	-0.003477798	-0.0024972954	-0.0031804114	-0.00092164933	-0.0031292336	-0.0050877472	-0.003048305	-0.0027918594	-0.0012890218	-0.0012287761	-0.0035565202	-0.00027804225
CID91860622-Sp0	10.0	9	-0.0041195164	0.03608699	-0.0018084019	-0.0039662975	-0.0011664608	-0.0020905563	-0.00091313635	0.13938846	-0.0024106721	0.069173895	-0.003017608	-0.0030037132	-0.0014625571	-0.001163086	-0.0025191023	-0.0018143852	-0.0037915446	-0.0012986948	-0.0014235374	-0.002890454	-0.0024328227	-0.0031282639	-0.0023663	-0.002296489	-0.0019534808	-0.0011284518	-0.0011481718	-0.0015565112	-0.0023524202	-0.0023698902	-0.0014164326	-0.0017568676	-0.0013029975	-0.0008296885	-0.0019326394	-0.0037791368	-0.0036095916	-0.0009636558	-0.0018276812	-0.0010573283	-0.0026204174	-0.0016800287	-0.0048719207	-0.003154344	-0.0029333073	-0.0010360035	-0.0046651056	-0.002283876	-0.0033407137	-0.0029028126	-0.002406695	-0.0013946161	-0.0016157186	-0.0038924848	-0.0010026325	-0.00023976118	-0.0034995868	-0.0012974923	-0.003640409	-0.0013193378	-0.002201174	-0.00024470233	0.04944635	-0.00046814224	-0.0015937274	-0.0014537201	-0.004135847	-0.003166941	-0.0028554397	-0.0012872892	0.109997354	0.023655586	-0.00017231662	-0.000915818	0.09038174	-0.0030690709	0.09062148	-0.0009170088	0.027286198	-0.0013033694	-0.00023581318	-0.0011976183	-0.0014824687	-0.00074754737	-0.003989388	-0.0011361646	-0.004319464	-0.0040844907	-0.001269223	-0.00082476065	0.034655157	-0.0020727627	-0.000612434	0.048402917	-0.0015601033	-0.002153374	-0.001639654	-0.0023375584	-0.0021476152	-0.0015336499	-0.0018348312	-0.0013832735	-0.0013755455	-0.0007429762	-0.0013959114	-0.003670048	-0.0030098234	-0.0050770743	-0.0021000262	-0.00073667505	-0.0025260982	-0.0027396525	-0.0017572212	-0.00078979053	-0.002461387	-0.0014268982	-0.00042787887	-0.0023573295	-0.0011164353	-0.0018556593	-0.0018595749	-0.0016683958	-0.0026401686	-0.00092760794	-0.0028705457	-0.0006676637	0.15293571	-0.00031169382	-0.0016186057	-0.0010781698	-0.0016664879	-0.002382373	-0.0022893578	-0.00064619153	-0.00014320068	-0.0023088392	-0.0001802742	-0.0017629166	-0.00086063636	-0.0009811856	-0.0011728206	-0.0013904875	-0.0010135311	-0.00026869093	-0.00034535627	-0.0011535266	-0.0009845858
CID168365256-Sp0	10.0	9	-0.0038877854	0.06552444	-0.0032164203	-0.0040643658	-0.0017646716	-0.0009350697	-0.0010257927	0.07172282	-0.0010432771	-0.0004890337	-0.004474357	-0.0023653107	-0.0011792178	-0.0010001794	-0.0025042521	-0.0017433403	-0.00079057936	-0.0024483292	-0.0021165565	-0.0025261326	-0.0024475784	-0.003356672	-0.0024843381	-0.002869286	-0.0018880338	-0.00093569525	-0.0011124637	-0.0011258029	-0.0020310122	-0.0010234644	-0.001602129	-0.001252941	-0.00063482986	-0.0014038769	-0.0012825734	-0.0031032574	-0.0031281854	-0.00049213663	-0.0016469645	-0.0010783952	-0.0012376882	-0.001615437	-0.0037727207	-0.0011623821	-0.0018745614	-0.0009504911	-0.003927304	-0.0012617372	-0.0033858698	-0.0022627523	-0.0024929496	-0.0018052316	-0.0010469712	-0.003188639	-0.0011935581	-0.00029959567	-0.0030745908	-0.0013329048	-0.0038694679	-0.0012739798	-0.0023272461	-0.0003969513	0.086966954	-1.04612145e-05	-0.0036925066	-0.0011620806	-0.0031133168	-0.002487871	-0.0015254361	-0.0010034681	0.04887968	-1.3813406e-05	-0.0008413933	-0.0013157019	0.017862178	-0.001797697	-0.00164385	-0.0010904598	0.018465394	-0.0018603214	-0.0003287471	-0.0011873018	0.029315662	0.09516686	-0.003408362	-0.0014087373	-0.0035341554	-0.00330392	-0.001346965	-0.00041595878	0.022965826	-0.0019370433	-0.001271173	0.062400166	-0.0016099792	-0.0017412839	-0.0016151826	-0.0019507984	-0.0018049044	-0.0014683461	-0.0018795497	-0.0016080713	-0.0024542403	-0.0009500226	-0.0038316047	-0.0033475794	-0.00042126593	-0.004522793	-0.0019875558	-0.00065483607	-0.00252934	-0.0030300238	-0.0014138557	-0.00070559495	-0.0027373172	-0.0011912684	-0.00039852996	-0.0023562177	-0.0012434438	-0.001960918	-0.0017550313	-0.001932182	-0.0014182066	-0.0017533284	-0.002284484	-0.0009577949	0.054483533	-0.00045699195	-0.0025796182	-0.00060903345	-0.0005700115	-0.0017717361	-0.0016525009	-0.0014786955	0.027969833	-0.0026769426	-0.00015682094	-0.0013558035	-0.0010803252	-0.0014490959	-0.00059112173	-0.0015354281	-0.0008226387	-3.147968e-05	-0.00045344076	-0.00079486315	-0.00078925263
CID5287768-Sp0	10.0	9	-0.0031743438	-0.00060063094	-0.0024935575	-0.0022129721	-0.0018621372	-0.0003956694	-0.0011687634	-0.0014464197	-0.0020057508	-0.0003910326	-0.006186477	-0.0018060688	-0.00086976297	-0.0014433232	-0.0039349888	-0.00473845	-0.0025401886	-0.0035304704	-0.0030213885	-0.0038408479	-0.0011140563	-0.0028260285	-0.0017125178	-0.00083930686	-0.002259716	-0.0016782647	-0.0008759691	-0.0013033734	-0.002352791	-0.002853594	-0.001364325	-0.0035256664	-0.0020066572	-0.0011347254	-0.0012209878	-0.0029800513	-0.0022305439	-0.0016931456	-0.0007317572	-0.0016418182	-0.0014387886	-0.0033956727	-0.0031693066	-0.0011900538	-0.0030410353	-0.00019758886	-0.0026653062	-0.002857296	-0.0044427644	-0.0036829507	-0.0018864297	-0.0006534125	-0.0025672968	-0.0031118237	-0.0030997295	-0.0008653406	-0.0014568378	-0.001180335	-0.0034150027	-0.00087139185	-0.002466173	-0.0006725983	-0.001317896	0.008485323	-0.0063204346	-0.0040522316	-0.0024225614	-0.0014356514	-0.0062215906	-0.002114758	-0.00054418226	-1.1229038e-06	-0.0013020636	-0.0014594945	-0.00085397396	-0.0026728984	-0.0020903558	-0.001191496	-0.000105983294	-0.00069415144	-0.0008982988	-0.0014436533	-0.0018172914	-0.0011478538	-0.004964144	-0.0014500438	-0.004908276	-0.0027094581	-0.00028933736	-0.0006479029	-0.00047876994	-0.0029839599	-0.0012365484	-0.0013196684	-0.0030330722	-0.0018723176	-0.00031245349	0.008495871	-0.0013498954	-0.0015972924	-0.0033368792	-0.001748793	-0.0017426388	-0.0011431385	-0.0057251663	-0.0022979877	0.027890904	-0.0031129085	-0.0017072023	-0.0012768743	-0.0022363544	-0.0030255413	-0.0016907838	-0.0011122318	-0.0032565226	-0.0007055413	-0.00054069684	-0.0030054026	-0.0011880316	-0.0025725279	-0.0020795146	-0.0012749385	-0.0048035006	-0.0029667814	-0.003269731	-0.002360087	-0.0016874833	-0.00045773364	-0.00100912	-0.0034173953	-0.0042010085	-0.0018235166	-0.0016013129	-0.0013966871	-0.00046179356	-0.0029015713	-0.00028870683	-0.0015529656	-0.0006694446	-0.0016738831	-0.0020233546	-0.0012375308	-0.0016720042	-0.00040323008	-0.00071953516	-0.00077979325	-0.00081083394
CID91854452-Sp0	10.0	9	0.084393874	-0.0015020862	-0.0062934696	0.1744859	-0.0023020927	-0.00011314546	-0.00019650263	0.271288	-0.002320237	-0.0020483397	-0.009383954	-0.0026321656	-0.001651046	-0.0017028848	-0.0053476314	-0.00790619	-0.0015548215	-0.004785174	-0.0026016645	-0.0018252046	-0.003982592	0.1916112	0.074526496	0.20448567	-0.0037697603	-0.0033584656	-0.0005860617	-0.001710473	-0.002824461	-0.0025794762	-0.0022090534	-0.005348385	-0.0054449756	-0.003351084	0.008361749	0.20563106	0.07709568	-0.0049627037	0.04248151	-0.0037796523	-0.0022277941	-0.0059853215	-0.002936459	-0.0040762946	-0.0038744016	-0.0010801265	-0.0011981609	-0.0007819723	-0.007062728	-0.0046275766	-0.006302027	0.1571441	-0.0018658395	0.17294113	-0.006154599	-0.0036540963	-0.0014375551	-0.0021377204	0.001165749	-0.002710066	-0.0065080784	-0.0032931056	0.08535523	0.010030808	-0.014143925	-0.0104062	0.13311991	0.14812307	-0.0024351426	-0.0015520756	0.15905236	0.024979072	-0.0018454712	-0.004389289	-0.004273592	-0.0015611071	-0.0073406254	-0.0033744713	0.0042190654	-0.0006305141	-0.0018741242	-0.0048484323	0.07118141	0.29687184	-0.0064181713	-0.0023998837	-0.0064052204	-0.003471497	-0.0019322465	-0.0014317926	0.115313865	-0.0021263408	-0.0017942177	0.16947699	-0.0032406657	-0.0018475212	-0.0006057549	-8.820115e-05	-0.0022325497	-0.003353096	-0.004330996	-0.0030196344	-0.005524133	-0.0012335439	-0.014210622	-0.0024155527	0.02784386	0.09427765	-0.0011478646	-0.0017534607	-0.005228331	-0.0040085125	-0.0013944444	-0.0016092216	-0.005107227	-0.0021975888	-0.00044687692	0.010521455	-0.0019600599	-0.0026755442	-0.0017404788	-0.0020455474	-0.0035636842	-0.0052535767	0.12659942	-0.0026396746	-0.003843432	-0.002165105	-0.003933242	-0.0013728578	-0.00046810246	-0.0009978284	-0.0033520216	-0.0028052323	0.072860405	-0.0029198118	0.028401557	-0.0020701552	-0.00094932824	-0.0017893653	-0.00080121047	-0.0011484503	-0.0014367555	-0.00060120673	-4.101889e-05	0.009845738	-0.00056483736
CID155486800-Sp0	10.0	9	-0.00036156568	-0.002704766	-0.0070484397	-0.0020384686	-0.004971309	-0.0036501985	-0.0011794127	-0.0030387496	-0.0028392037	-0.0053929416	-0.00981412	0.055318005	-0.0031721499	-0.0016771423	-0.00581205	-0.00712089	-0.0035532601	-0.0055124536	-0.0040660445	-0.0040236968	-0.003606824	-0.00336163	-0.0026970564	-0.00040435354	-0.0032320728	-0.0036260204	-0.0017271772	-0.0025971388	-0.0043636314	-0.0026430131	-0.00085271447	-0.003271685	-0.0033923346	-0.002543375	-0.0034036417	-0.0018068282	-0.005384394	-0.005646444	-0.0017966141	-0.0026488625	-0.0022223182	-0.0054394607	-0.007553414	-0.0030166775	-0.005321124	-0.0009699369	-0.002113963	-0.004353444	-0.009284696	-0.005869656	-0.0055897776	-0.0039127055	-0.0020555742	-0.0016409686	-0.0049983487	-0.004252808	-0.0022525052	-0.0018436509	-0.00612392	-0.003665159	-0.0051652584	-0.003444028	-0.0027354779	-0.0022873925	-0.011347457	-0.0050606476	-0.0016802079	-0.0028130275	-0.0063327346	-0.004957343	-0.0017262003	-0.0012571589	-0.001128996	-0.0026855012	-0.0013440062	-0.005659765	-0.010602867	-0.0023843655	-0.001178276	-0.0016770747	-0.0014967105	-0.0055695074	-0.0033991917	-0.003752138	-0.0048688906	-0.0014873431	-0.0045102863	-0.0028825055	-0.0021132815	-0.0015220956	-0.0014950645	-0.003835955	-0.0025513358	-0.0018053716	-0.0017199907	-0.0019856298	-0.002638225	0.020879513	-0.0027482798	-0.0022970277	-0.0056471364	-0.0059603117	-0.004929327	-0.0005657924	-0.011143795	-0.001445447	-0.0051039616	-0.0029227843	-0.0011926839	-0.0011232387	-0.0071901213	-0.0049400083	-0.0007511835	-0.0018553241	-0.0039750473	-0.0024269037	-0.00086197373	-0.002456019	-0.0024816047	-0.0033358324	-0.002978453	-0.003036177	-0.006640912	-0.0036652042	-0.0028965138	-0.0011545952	0.0318685	-0.0018013368	-0.0026463845	-0.003277356	-0.0043601785	-0.0029379474	-0.00022410658	-0.002354045	-0.0023199017	-0.002811771	-0.0014728364	-0.002458733	-0.001197108	-0.0022033595	-0.0025996214	-0.0013045889	-0.0013147887	-0.0011500855	-0.001113038	-0.0016501494	-0.00049150875
CID156615070-Sp0	10.0	9	-0.002104936	-0.002128694	-0.0011005431	-0.0036476713	0.12698561	0.04260101	-0.0005395385	0.39616433	-0.0014735045	0.26024652	-0.0023522004	-0.0012142797	-0.0014197556	-0.00084263366	-0.0019648126	-0.0014159431	-0.0012868393	-0.002537198	-0.0016763499	-2.5669264e-05	-0.004209327	-0.0015913228	-0.0014210534	-0.0021636523	-0.0012823067	-0.0014963152	-0.0016428409	-0.0014669945	-0.0013802638	-0.0023253185	-0.00029307723	-0.0030175387	-0.0014523003	-0.0014423527	-0.0010585625	-0.0005404309	-0.00029805992	0.10939409	-0.0015248136	-0.00012273737	-0.0016636982	-0.002044106	-0.0010961276	-0.0019587576	-0.0029045597	-0.00085403357	-0.0032306009	-0.0003900098	-0.0032086778	-0.0031594192	-0.0009058361	0.32633007	-0.0013934475	-0.0011104663	-0.0042424295	0.14605263	-0.0032219994	0.17203271	-0.0009238726	-0.0008255716	-0.0020171974	-0.0022654047	0.14987366	-0.0012497302	-0.0007540915	-0.0035320693	-0.0023185753	-0.0015020807	-0.0018488853	-0.00033889167	0.29263145	0.12413887	-0.0014622182	-0.0012875486	-0.0012627944	-0.0006047285	0.42317423	-0.0018135078	0.06081581	-0.0009586194	-0.0005941066	0.03150889	-0.0007552519	0.07480056	-0.0030862023	-0.0009692607	-0.0041340226	-0.004338338	-0.0001933934	-0.0007752289	0.26154706	-0.00074292655	-1.8928013e-05	-0.00035756695	-0.0016275895	-0.0014291024	-0.0020037394	-0.0029726322	-0.00067294296	-0.001498534	-0.003157613	-0.00070692145	0.0075979712	-0.0013151009	-0.0003678191	-0.0017319254	-0.0034506647	-0.0028019391	-0.0013962954	-0.00067722873	-0.0015373497	-0.0012006948	-0.0022510865	-0.00063753454	-0.0009456877	-0.0011901956	-0.00068459404	-0.0010480053	-0.00071516697	-0.0014512391	-0.0017438914	-0.00010515747	-0.0018098089	-0.000500577	-0.00035616782	-0.0010605684	0.052217882	-0.0010612792	-0.00056004536	-0.00080890075	-0.000971113	0.016710479	-0.002533813	-0.0011450145	0.09709819	-0.0014253464	-8.027603e-05	-0.0014895772	0.072784856	-0.00025993615	-0.00087124575	-0.00075953867	-0.00020838702	0.0071096476	-8.0952996e-05	-0.0009765275	-0.00033692463
CID156619162-Sp0	10.0	9	0.19006108	0.09446945	-0.0070561063	-0.0055935555	-0.0048474106	-0.0016016738	-0.0016003448	-0.0002111427	-0.0025968752	-0.0017914484	-0.011383802	-0.00570067	-0.00284642	-0.001048778	-0.0053838915	-0.005959022	-0.0023925272	-0.005906947	-0.0051527605	-0.006770405	-0.0067849164	-0.005315434	-0.0035937887	-0.0020339498	-0.0058919084	-0.0026524158	-0.0027127152	-0.0018179603	-0.0037192188	-0.004498854	-0.0031585384	-0.0041434187	-0.007221248	-0.0042208857	-0.0011516516	-0.0037240433	-0.0050162417	-0.0053347168	-0.0033529901	-0.004292353	-0.0019862184	-0.0052957474	-0.0047157435	-0.00299372	-0.005527629	-0.0014483577	-0.0015613502	-0.00038752353	-0.009304768	-0.0046807188	-0.008226052	-0.00055351865	-0.0039079664	-0.0043592784	-0.008515788	-0.0031042325	-0.00034422954	-0.0061913473	-0.004754793	-0.0043850155	-0.005136296	-0.0074832416	-0.005839334	0.10388518	-0.009803639	-0.011065838	-0.0050161392	-0.005104086	-0.0028530639	-0.004403129	-0.00046587415	-0.001090295	-0.0007729672	-0.0036967124	-0.00014646635	-0.006784094	-0.004234611	-0.0020701385	-0.0007667019	-0.001442405	-0.0002472218	-0.008683639	-0.004050526	-0.002084731	-0.005987649	-0.002056005	-0.0076704905	-0.0082352795	-0.0016853922	0.018817402	-0.0013459539	-0.004740024	-0.0027845534	-0.00078230735	-0.0038594212	-0.0029250595	-0.0021490545	-0.002745344	-0.00450312	-0.00429872	-0.0074481205	-0.006045951	-0.006076811	-0.0020972383	-0.010835552	-0.0061964057	-0.00056296965	-0.0071149752	-0.0032846828	-0.00065515586	-0.0070435074	-0.008718678	-0.0019468571	-0.002008998	-0.0052202824	-0.0028141036	-0.0005601088	-0.0032419073	-0.0016437148	-0.0039052016	-0.0029805403	-0.004285479	-0.003479028	-0.0065902113	-0.0030172425	-0.0017124651	-0.0007046219	-0.0007642221	-0.0040973406	-0.0018031506	-0.0010815833	-0.0034266668	-0.005734135	-0.002980203	-0.0021480205	-0.004460865	-0.00063110207	-0.004049312	-0.0021424557	-0.0030054743	-0.002880769	-0.0012633558	-0.0014928352	-0.0005654811	-0.0029113346	-0.0034550615	-0.00073648273
CID168357904-Sp0	10.0	9	-0.004574759	-0.0023176107	-0.00395375	-0.0035753574	-0.0020668139	-0.0025886425	-0.00082732475	0.016784675	-0.001890757	-0.0017427686	-0.004268088	-0.0051270104	-0.0013379104	-0.0015237391	-0.0028079108	-0.003005596	-0.0022353306	-0.0031947817	-0.0025118166	-0.0031131308	-0.0008577219	-0.005252641	-0.0037109165	-0.0023349267	-0.0018478484	-0.00040812537	-0.0009840706	-0.0017382809	-0.003130202	-0.001240351	-0.0010524853	-0.0033200989	-0.000120138306	-0.0008083558	-0.0035940176	-0.0025955858	-0.0018985538	-0.0024720002	-0.0022835066	-0.0011705117	-0.0019499965	-0.00041443907	-0.0067739305	-0.0012409979	-0.002040012	-0.0010315328	-0.004221213	-0.002397369	-0.0063657295	-0.0040850374	-0.0027722942	-0.0033277501	-0.003068044	-0.002200347	-0.00013475712	-0.0009633138	-0.0033296165	-0.000812485	-0.006626287	-0.0011299137	-0.0036057478	0.0030043933	-7.762079e-06	-0.0009917187	-0.004833224	-0.0011991312	-0.0049123797	-0.005020486	-0.0069300756	-0.0024128144	0.012497483	-0.0011147879	-0.0014386835	-0.0018387461	0.024262642	-0.0027421631	-0.0026417112	-0.0002652812	-9.729135e-05	-0.0006581698	-0.0003649824	-0.0011932164	-0.0016870478	-0.0017146756	-0.005636523	-0.0011041958	-0.0040901545	-0.0021462573	-0.0011955358	-0.0013119181	-0.00015182064	-0.002627227	-0.0016593547	-0.0006178697	-0.0027115291	-0.0023114437	-0.001516933	-0.0023568731	-0.0025117795	-0.0013884079	-0.0008840614	-0.0020728994	-0.0032937063	-0.0003152175	-0.004739227	-0.0038431052	-0.0031054255	-0.0059086103	-0.001333373	-0.000971534	-0.0027693051	-0.0022265543	-0.0016576969	-0.0016519679	-0.0030971935	-0.0014827268	-0.00023954439	-0.0023637067	-0.0020396397	-0.003121989	-0.002535513	-0.0023347626	-0.0061400025	-0.0013888904	-0.0028122046	-0.001731025	-0.001822577	-0.00073406607	-0.0018370908	-0.0038552615	-0.0042157266	-0.003873075	-0.0019332757	-0.0007459709	-0.0012647073	-0.0019349714	-0.00013291898	-0.0023835849	-0.0028519847	-0.0027584373	-0.0005773022	-0.0020688078	-0.0017068996	-0.0011884173	-0.0014806556	-0.00070508383	-0.0008371146
CID12306941-Sp0	0.1	9	-0.006315227	-0.00045781635	-0.005326231	-0.005319634	-0.0023632662	-0.002573173	-0.0009783969	-0.002013332	-0.0027120623	-0.0014355636	-0.0059672645	-0.0027311498	-0.0018193541	-0.0014344292	-0.0033224365	-0.0029598714	-0.006298853	-0.002805912	-0.0027042755	-0.0046101785	-0.0026159897	-0.0030748562	-0.0024442365	-0.0017242128	-0.0018711179	-0.0018743639	-0.0007841742	-0.0017551378	-0.0031185474	-0.0028373918	-0.0012571735	-0.00296953	-0.0016622369	-0.0015786979	-0.0024926045	-0.005006824	-0.006187143	-0.004357674	-0.0018768148	-0.001664254	-0.0024074279	-0.0035789753	-0.005105779	-0.0028923189	-0.0043598507	-0.00054902193	-0.0043049282	-0.003271297	-0.004255064	-0.0038632113	-0.003282159	-0.004232945	-0.0019432149	-0.004166406	-0.0038499814	-0.0016154047	-0.003468694	-0.0016373489	-0.004774885	-0.0021934228	-0.0032828837	-0.0028067534	-0.0023960231	-0.0009802599	-0.003154139	-0.0025841414	-0.004675318	-0.0041095642	-0.004663662	-0.0021042814	-0.0009823726	-0.0012807111	-0.0008231967	-0.001069627	0.04420289	-0.005047548	-0.0019441117	-0.0011282392	-8.678734e-05	-0.0013271944	-0.00040155277	-0.002581062	-0.0023774446	-0.0028031622	-0.0036387024	-0.0014183545	-0.004469715	-0.0035522108	-0.0015824379	-0.00065244426	-0.001114009	-0.0029361881	-0.0014895035	-0.00033646208	-0.0024965464	-0.001959245	-0.0016170599	-0.0025045462	-0.0019523895	-0.0014509582	-0.0030721396	-0.0022275017	-0.004064661	-0.000984843	-0.002233357	-0.004608499	-0.0050321114	-0.0067983028	-0.0023673587	-0.0009371571	-0.0024574567	-0.003257886	-0.0017513763	-0.00096049247	-0.0027035086	-0.0015295936	-0.00053436274	-0.0027767897	-0.0012941553	-0.0020107126	-0.0019671507	-0.0009879714	-0.00414729	-0.0013933078	-0.0036473689	-0.0008708748	-0.00036686048	-0.00077711686	-0.0025465467	-0.001984846	-0.0030515322	-0.0031721634	-0.0030488085	-0.00093868416	-0.0009149769	-0.0031825784	-0.0011090207	-0.0023010867	-0.0013229091	-0.0017328482	-0.0013933172	-0.0016354888	-0.0013616246	-0.0004295211	-0.0007266598	-0.0015157021	-0.0007130344
CID91847322-Sp0	0.1	9	-0.008625753	-0.0032444107	-0.006633793	-0.0041268743	-0.0042379526	-0.0042337333	-0.0021520893	-0.0026392296	-0.0042411312	-0.0046699704	-0.009009644	-0.0029104154	-0.0030914561	-0.0022021257	-0.006213681	-0.007417045	-0.010358812	-0.0049593844	-0.005025279	-0.007669812	-0.0035563249	-0.0051229564	-0.0030786556	0.06056527	-0.0028599398	-0.0034709135	-0.001211445	-0.003315499	-0.0045909327	-0.004686624	-0.0005987108	-0.005244096	-0.0038051354	-0.0024381126	-0.0029482043	-0.004312071	-0.0070443577	-0.0059812223	-0.0021865123	-0.0019655956	-0.0015258407	-0.004847576	-0.008330705	-0.0023127997	-0.006147762	-0.0011241767	-0.005743136	-0.0059804353	-0.006216257	-0.0065785553	-0.0030784574	-0.0071349684	-0.0053276275	-0.003942161	-0.0073507503	-0.002902075	-0.0044222525	-0.0002915116	-0.007113206	-0.002877749	-0.0048259655	-0.0062153446	-0.006305206	-0.0014604516	-0.009353325	-0.00555089	-0.005441083	-0.005003084	-0.011777725	-0.005052067	-0.002063203	-0.0028601543	-0.002951669	-0.0026367	-0.0022467624	-0.007640363	-0.0066094655	-0.0022430094	-0.0008923221	-0.00042071036	-0.0008898102	-0.0052009034	-0.0055368086	-0.006811958	-0.005179619	-0.0018909367	-0.005354567	-0.0033464804	-0.0018389955	-0.0008840639	-0.0018744402	-0.0043456764	-0.0026668091	-0.0026262163	-0.0044971877	-0.002763762	-0.0015773012	-0.0002784686	-0.0029144248	-0.0012755374	-0.0062626456	-0.004423757	-0.0035953117	-0.0004441315	-0.008133343	-0.003789355	-0.0066080117	-0.0053513884	-0.0015226087	-0.0015452245	-0.0050115786	-0.004230468	-0.0019539131	-0.0014929716	-0.0036786115	-0.0012981689	-0.00023782653	-0.002340561	-0.0027210966	-0.0049905987	-0.003405268	-0.0021240185	-0.010369933	-0.002527594	-0.00457767	-0.0025322612	-0.004601256	-0.0004888964	-0.0015538858	-0.0060973642	-0.0086130155	-0.004891467	-0.003245954	-0.0010163034	-0.0024867419	-0.004202555	-0.0023020383	-0.0028456678	-0.0014448032	-0.001990713	-0.0033598554	-0.001741694	-0.002502215	-0.00063460664	-0.0013430876	-0.0023417617	-0.00044872536
CID22884051-Sp0	0.1	9	-0.0063077062	-0.00053059927	-0.0057431385	-0.0059324848	-0.0033093747	-0.0017101484	-0.00096010027	-0.0025998657	-0.004042475	-0.002667115	-0.006070465	-0.0023607437	-0.0020952187	-0.001457636	-0.003303423	-0.0036022055	-0.006679753	-0.0035034313	-0.0032340758	-0.0037542088	-0.0021213712	-0.0024977953	-0.0022190867	-0.0012483563	-0.0014887914	-0.0022085716	-0.000669839	-0.0020948132	-0.0032431362	-0.0031972774	-0.00077174156	-0.003532728	-0.0031281428	-0.0027666336	-0.00225384	-0.005029558	-0.007441074	-0.004069344	-0.0015906602	-0.0016900474	-0.001959855	-0.0044363146	-0.0035234534	-0.002654162	-0.00420868	-0.00067948253	-0.0034417897	-0.003688887	-0.00584936	-0.0046922853	-0.0023727934	-0.004946921	-0.0041270056	-0.0040506423	-0.004952555	-0.001521688	-0.0027649498	-0.0025875943	-0.0046628043	-0.0030862906	-0.003429217	-0.0043062535	-0.003271826	-0.0013254717	-0.0044838246	-0.005353356	-0.003768545	-0.003226127	-0.006732818	-0.0029405968	-0.0018060836	-0.0017667599	-0.0017403259	-0.002179876	-0.001132861	-0.0044484325	-0.005644055	-0.0021550094	-0.0005229173	-0.0018378494	-0.0008347272	-0.0040908344	-0.002238855	-0.002437032	-0.002927893	-0.0014366072	-0.004615247	-0.0021360624	-0.0015424585	-0.001114319	-0.0012888776	-0.002645359	-0.001836523	-0.0013492007	-0.002455832	-0.0015361551	-0.0017065027	-0.0016261629	-0.0010691342	-0.0013557349	-0.0040149116	-0.0026763254	-0.0038828175	-0.00033941478	-0.0032532725	-0.0036004847	-0.005748918	-0.0058451965	-0.0026733805	-0.0013078054	-0.0033773452	-0.0027945286	-0.0019265367	-0.0011050435	-0.0020764791	-0.0021991967	-0.00058905774	-0.0028614372	-0.0019126164	-0.0016833129	-0.0019170261	-0.0009831298	-0.0057462743	-0.0018724215	-0.0031919822	-0.000801904	-0.001876213	-0.00089289714	-0.0023094825	-0.0033458152	-0.0048198453	-0.0025565438	-0.0025508131	-0.001533379	-0.00085353985	-0.003946956	-0.0015623327	-0.0021817647	-0.0011405551	-0.0009991329	-0.0015551307	-0.0012937104	-0.0017147892	-0.0007480167	-0.0005032847	-0.0017709959	-0.0007435252
CID91847410-Sp0	0.1	9	-0.010618156	-0.0008944888	-0.004796343	-0.005553201	-0.0025764464	-0.0019259583	-0.0009391445	-0.005120601	-0.004829786	-0.0019709766	-0.008284437	-0.002685344	-0.00170133	-0.0023935998	-0.0044414145	-0.00646938	-0.012297436	-0.0028281426	-0.0038441655	-0.007107626	-0.002378181	-0.003326326	-0.002163483	-0.0013252924	-0.0028263244	-0.0029847987	-0.00030888995	-0.00074020785	-0.0046171695	-0.0057555684	-0.0015579007	-0.0058398	-0.004352971	-0.0024720184	-0.00042590822	-0.00796578	-0.009652011	-0.006706081	-0.0016841762	-0.0029097032	-0.0020557616	-0.0062277466	-0.00472413	-0.0030393186	-0.0065948036	-0.00073240616	-0.0074493205	-0.004470735	-0.004170935	-0.0042425776	-0.0030780057	-0.0031719494	-0.0042855465	-0.006749529	-0.008099737	-0.0027276848	-0.0046538785	-0.0014296361	-0.0057373163	-0.0032123157	-0.0030800486	-0.0062742266	-0.005338344	0.006144133	-0.005673758	-0.0074470537	-0.004094695	-0.00345997	-0.008354859	-0.0033045027	-0.003076148	-0.0016632094	-0.0010691367	-0.0017853025	-0.00072011	-0.007450536	-0.002927257	-0.0026750776	-0.00035480017	-0.0008800377	-0.0011069939	-0.0043150196	-0.0025092205	-0.0028789055	-0.006396365	-0.001501794	-0.008624762	-0.005382419	-0.0019425002	-0.0009299143	-0.0028961347	-0.0037920766	-0.0017836094	-0.0019549022	-0.0061375666	-0.0015113944	-0.0008766993	-0.0018175354	-0.0018365644	-0.0018338766	-0.0059940773	-0.0027950252	-0.0034835073	-0.0015537076	-0.005687308	-0.004097718	-0.0033377716	-0.0064058644	-0.0039473088	-0.0006887676	-0.0034339835	-0.0046077664	-0.003458161	-0.00091037614	-0.0038462358	-0.0016444442	-0.00056303985	-0.0038070388	-0.0016472405	-0.0037163103	-0.0026805901	-0.00039368568	-0.0072403317	-0.0026019143	-0.0061203847	-0.0016654588	-0.002731014	-0.0010157175	-0.004015048	-0.0042894077	-0.0068532475	-0.003433964	-0.0039148866	-0.001458348	-0.00076760724	-0.005608332	-0.0012221452	-0.0024789006	-0.0015971705	-0.0022573993	-0.0020359945	-0.0017014126	-0.002475499	-0.0012600597	-0.00045571759	-0.002689469	-0.00034480108
CID146016123-Sp0	0.1	9	-0.0052847816	-0.00036080505	-0.0059701065	-0.0060203	-0.0009464974	-0.0020060528	-0.000673517	-0.00402214	-0.005028004	-0.0024863456	-0.008155479	-0.0038023521	-0.0018824376	-0.0023130705	-0.0034386956	-0.0043128245	-0.0108021125	-0.0036300488	-0.003155487	-0.0045037237	-0.0020267759	-0.0033541813	-0.0023287917	-0.0016452437	-0.003079765	-0.0031506717	-0.0008432	-0.0015587494	-0.0028989606	-0.0057172626	-0.0013345012	-0.0055682617	-0.0061367564	-0.0018237357	-0.0034182456	-0.0059784115	-0.009762626	-0.006755152	-0.0026896298	-0.0025824185	-0.0012563512	-0.005458858	-0.003416126	-0.0021448007	-0.004791218	-0.0014428349	-0.0025216183	-0.003840149	-0.0055840337	-0.005743774	-0.0030635728	-0.0008253474	-0.005190913	-0.004328825	-0.007426625	-0.0028137546	-0.0018961191	-0.002268643	-0.005138043	-0.003085281	-0.0030797343	-0.0067127356	-0.004999636	-0.0020610641	-0.0062875226	-0.010159349	-0.0057499483	-0.004571766	-0.008821985	-0.0034689684	-0.0024138386	-0.0020390311	-0.0013523323	-0.0016763187	-0.0024093832	-0.0071177	-0.0049315384	-0.0036045718	-0.00022807701	-0.0011409491	-0.0019468348	-0.0044901595	-0.0030047807	-0.0025430769	-0.004776175	-0.0014956865	-0.00546801	-0.0044686035	-0.0005344304	-0.0019883884	-0.0017404397	-0.0022250805	-0.0012129449	-0.0020535171	-0.0054876935	-0.0009448351	-0.0017271494	-0.0042755683	-0.0011600159	-0.0022227345	-0.005835845	-0.0028400752	-0.004566576	-0.0019253866	-0.0056899516	-0.0040013925	-0.009101527	-0.0053262673	-0.0040072496	-0.0018287296	-0.0014532419	-0.0018082736	-0.002027803	-0.0010386575	-0.0015738651	-0.0026626799	-0.00095543166	-0.0036179083	-0.0011043763	-0.0022411472	-0.0010756686	0.002695943	-0.007145888	-0.001869943	-0.004042491	-0.00081196614	-0.0029125852	-0.0020844804	-0.002556233	-0.003836736	-0.0062590297	-0.0028803563	-0.0036139737	-0.0018059643	-0.0010520391	-0.0042400085	-0.0016301878	-0.002119519	-0.00064255146	-0.0015948773	-0.0028434067	-0.0014374448	-0.0031430477	-0.0020045503	-0.0010869104	-0.0030702385	-0.0008101339
CID168361537-Sp0	0.1	9	-0.007580661	-0.000102397404	-0.0049689612	-0.0058683567	-0.0019833494	-0.0028238385	-0.0008876008	-0.0016269143	-0.0037507196	-0.0011442982	-0.0048697353	-0.002562797	-0.002002921	-0.0014710964	-0.0027645102	-0.0026488188	-0.0077946554	-0.002742559	-0.0024177912	-0.0044468245	-0.0024551824	-0.0023290908	-0.001997707	-0.0022764683	-0.0016103379	-0.002114842	-0.0006656925	-0.0020129243	-0.0028227612	-0.0027262748	-0.0013292506	-0.0032417264	-0.0019189292	-0.0017286007	-0.0026216626	-0.0051882267	-0.00700646	-0.00462552	-0.0020271298	-0.0015578336	-0.00278231	-0.0037130911	-0.004843683	-0.0035224166	-0.004501964	-0.0007175025	-0.00494865	-0.0033164772	-0.0046527544	-0.0044044056	-0.0034561926	-0.0049302145	-0.0020920655	-0.00443914	-0.004067234	-0.0015479487	-0.0039733443	-0.0019454546	-0.0046090996	-0.00262503	-0.0037969642	-0.0029440145	-0.0021158622	-0.0014072406	-0.0022802246	-0.003296015	-0.004708758	-0.0038567623	-0.0046749837	-0.0023536137	-0.0010662123	-0.0015284366	-0.00040760761	-0.0010095167	0.0038781948	-0.0050407136	-0.0019941065	-0.0017080606	-5.036264e-05	-0.00139944	-0.00067864027	-0.0031116854	-0.0026010182	-0.0027495073	-0.003767234	-0.0015187142	-0.0044980915	-0.0033367346	-0.0018954163	-0.001099	-0.0007663582	-0.0024991217	-0.0014814143	-9.4898154e-05	-0.0025444268	-0.0017073668	-0.0021957697	-0.003391056	-0.001776248	-0.0015032357	-0.0030085887	-0.0019617847	-0.0037482672	-0.0007705044	-0.0017158911	-0.004277674	-0.0074982718	-0.006967556	-0.0025813018	-0.00090016157	-0.0029094166	-0.0031193413	-0.0015152348	-0.0009084114	-0.0020353214	-0.0021483884	-0.00052040425	-0.0025338416	-0.0012483384	-0.0016314238	-0.0018409317	-0.0008145423	-0.004306288	-0.0007427103	-0.0032124375	-0.0006233012	-0.0005146409	-0.00080740335	-0.0028038197	-0.0016237732	-0.003117719	-0.0033461552	-0.0030727999	-0.0008663261	-0.0007473342	-0.0033866619	-0.0012934806	-0.00205874	-0.0011126441	-0.0014611006	-0.0012097756	-0.001565926	-0.0014885623	-0.0006728987	-0.00023359501	-0.0020244292	-0.00061753223
CID168369614-Sp0	0.1	9	-0.007176414	-0.0016512648	-0.00653575	-0.0051570064	-0.0029077998	-0.004111131	-0.0017490664	0.0029027404	-0.004054765	-0.004844514	-0.007856835	-0.0014456488	-0.0024938236	-0.0013942955	-0.005243275	-0.004581018	-0.007734436	-0.0054055923	-0.0038784097	-0.004711619	-0.004222789	-0.004231371	-0.0034851616	-0.0017813892	-0.002800347	-0.0039415765	-0.0010453147	-0.0025787859	-0.0050368775	-0.00357046	-0.00053587614	-0.0052580046	-0.0049091894	-0.002664221	-0.004015594	-0.003047909	-0.0052296505	-0.008241338	-0.0027397117	-0.0020869907	-0.0029371213	-0.004163952	-0.007425914	-0.0039266525	-0.0067512286	-0.00068145356	-0.0036429076	-0.0038007041	-0.0075428733	-0.0066764825	-0.004679259	-0.0036161197	-0.004025245	-0.0019203991	-0.0069612996	-0.0039209784	-0.0029588374	-0.0021559782	-0.005881838	-0.0040637227	-0.0038412705	-0.005251119	-0.0042827623	-0.0015939582	-0.0064896434	-0.0072597885	-0.005309718	-0.005918753	-0.009425867	-0.00339642	-0.00022223535	-0.0023400392	-0.0009372522	-0.002308132	-4.945595e-05	-0.006998435	-0.006746076	-0.0025163458	-0.00018744935	-0.00037942713	-0.00069369614	-0.004035269	-0.0034487802	-0.0032715448	-0.0040301993	-9.695532e-05	-0.0039432845	-0.0049829287	-0.0019855094	-0.0005952755	-0.0008249316	-0.003450996	-0.0021181128	-0.0013765368	-0.0046835467	-0.0019246283	-0.0020892909	-0.002920667	-0.0024922478	-0.001196179	-0.005442192	-0.003960604	-0.0037928652	0.026443403	-0.0053659356	-0.0037301932	-0.0059333923	-0.00696874	-0.0023006578	-0.0011595399	-0.00429874	-0.0031589253	-0.0011993054	-0.0017286536	-0.0022087533	-0.0033899136	-0.00025505837	-0.0005946972	-0.0012092696	-0.0027045272	-0.0022941716	-0.0013950752	-0.008605625	-0.00087118987	-0.0021902316	-0.00042200385	-0.001846353	-0.00043724218	-0.0005463894	-0.0043418524	-0.006102296	-0.0046971557	-0.0037914007	-0.0002198322	-0.00210421	-0.0030695093	-0.001550121	-0.002594382	-0.0017086206	-0.0014772859	-0.0015682393	-0.0015242053	-0.0016045026	-0.00040642638	-0.0007696633	-0.0014486287	-0.0011620822
CID69221377-Sp0	0.1	9	-0.007867665	-0.002559095	-0.008885782	-0.0053517083	-0.0032962789	-0.0033412324	-0.0016714358	-0.0038368471	-0.0039242473	-0.0043859514	-0.010089485	-0.0036762129	-0.0020415073	-0.0013314846	-0.0047790445	-0.0054271524	-0.00936337	-0.005017357	-0.0046942616	-0.006646186	-0.004564681	-0.0053221756	-0.004300324	-0.0013464439	-0.003874298	-0.0023653235	-0.00085594103	-0.0018130001	-0.0039592986	-0.0036019152	-0.0015151878	-0.005270641	-0.004820261	-0.002521796	-0.0019299098	-0.0050634304	-0.0076137837	-0.0072654947	-0.0031945591	-0.0026537164	-0.0015433391	-0.0049709813	-0.005330524	-0.0025556083	-0.0069519784	-0.0007715725	-0.0042282487	-0.0030135603	-0.0060181767	-0.006083881	-0.0048452327	-0.004109148	-0.0032433062	-0.00443972	-0.0072533237	-0.0030562654	-0.003543263	-0.0025785542	-0.0069317785	-0.0034681691	-0.0040726266	-0.006251999	-0.004581868	0.018345186	-0.0074153757	-0.007969428	-0.0060875635	-0.006991089	-0.007252085	-0.0025790648	-0.0022972347	-0.0026392052	-0.0016052454	-0.0023689803	-0.0011322976	-0.006566452	-0.004983872	-0.0018186177	-0.0004730152	-0.0008671228	-0.00063818693	-0.004367116	-0.003229973	-0.004256844	-0.0053934245	-0.0015948928	-0.005958867	-0.005035271	-0.0023477192	-3.9611994e-05	-0.0022849194	-0.003933268	-0.0027184193	-0.0006000611	-0.0050887624	-0.0021793304	-0.0014202549	-0.0031286364	-0.003944926	-0.0023707263	-0.0047019403	-0.0043615964	-0.0068546915	-0.00046137354	-0.0066729253	-0.004304096	-0.0051808045	-0.0064201886	-0.0028293778	-0.00081683835	-0.0036338798	-0.004489866	-0.0014567625	-0.0017022648	-0.0039943093	-0.00297994	-0.00049180107	-0.0021940968	-0.0020810713	-0.003880695	-0.002067387	-0.0014204225	-0.0072331303	-0.0030774798	-0.0040922984	-0.0022167908	-0.0033242467	-0.0006050671	-0.0028082537	-0.0042691585	-0.0049930513	-0.004042576	-0.0044529242	-0.0016540173	-0.0014997564	-0.0039109318	-0.0017314064	-0.0038827935	-0.002893316	-0.0031142358	-0.001656154	-0.0019273668	-0.0015755458	-0.00037774592	-0.0016698929	-0.0026185638	-0.0004561636
CID91861216-Sp0	0.1	9	-0.0084897	-0.0020168822	-0.0047407863	-0.0033801135	-0.0019408487	-0.0007896144	-0.0006625201	-0.0011248812	-0.003050003	-0.0016088084	-0.0050734547	-0.0033533308	-0.00023312567	-0.0016473888	-0.0032736314	-0.0031442924	-0.006020782	-0.0028332882	-0.003037757	-0.0032763348	-0.0020949761	-0.0029346608	-0.001751597	-0.001296829	-0.0018376482	-0.0030016324	-0.0011180646	-0.00013667328	-0.001614291	-0.004169498	-0.0004357657	-0.0026121985	-0.0019186663	-0.0030881697	-0.0008406283	-0.002857188	-0.0036219077	-0.003947604	-0.0030726017	-0.0017123572	-0.0011233166	-0.0033391651	-0.0016838388	-0.0010422788	-0.0036084163	-0.0009662318	-0.0034336788	-0.0014549701	-0.0032203873	-0.0031467532	-0.0009423726	-0.002217373	-0.0030529136	-0.0012307263	-0.0065201586	-0.001597323	-0.003699214	-0.00056001067	-0.0040935418	-0.0023955326	-0.0012401559	-0.0061503756	-0.0029787316	-0.0013808439	-0.005073288	-0.0040108906	-0.0034479022	-0.0033005564	-0.00678477	-0.002656373	-0.00047379313	-0.0018824249	-0.0030067917	-0.0031224748	-0.0042700316	-0.0035781218	-0.0019924783	-0.0015632974	-0.00023675193	-0.0012505685	-0.0018270077	-0.0008529672	0.028073348	-0.0007853034	-0.0039477376	-0.00080477935	-0.0041454243	-0.0037440711	-0.0011272924	-0.0009790146	-0.0003164745	-0.0018674125	-0.0018256328	-0.0015919049	-0.0046880255	-0.0009494812	-0.0011312334	-0.00263987	-0.0012733554	-0.0015282186	-0.004476103	-0.0014095051	-0.002557084	-0.0008325602	-0.0051237214	-0.0014153438	-0.0031671817	-0.0031937638	-0.0028023105	-0.000926778	0.045485426	-0.0019145849	-0.0016909796	-0.0011249009	-0.002005103	-0.0007026636	-0.0006475463	-0.0017175355	-0.0015686927	-0.0028737907	-0.00081490685	0.0028759523	-0.0049990723	-0.0021623976	-0.0027429848	-0.0013953192	-0.0057916413	-0.0006033576	-0.0034057116	-0.0033710403	-0.005200938	-0.0021848374	-0.002745584	-0.0011380649	-0.00034870006	-0.0030602913	-0.00033225733	-0.00045695616	-0.0009782934	-0.0014895134	-0.0012744358	-0.0018058995	-0.0015945942	-0.00045891546	-0.0005582978	-0.002561367	-0.00080404576
CID91861259-Sp0	0.1	9	-0.00887068	-0.004132281	-0.007798941	-0.004263487	-0.0025377916	-0.002710084	-0.0005611882	-0.0020639708	-0.0052056685	-0.0046757176	-0.009406881	-0.002842863	-0.0016029319	-0.00075572846	-0.004558973	-0.0031622222	-0.011478723	-0.0029157426	-0.003127738	-0.004976048	-0.0037775212	-0.000917496	-0.0020061224	-0.001408551	-0.0034531094	-0.0036301743	-0.0012013812	-0.0010811728	-0.0024700223	-0.0039025217	-0.0024745169	-0.0035473637	-0.0025338128	-0.004074392	-0.003656097	-0.0045782505	-0.008000711	-0.008813522	-0.0026971193	-0.0020250431	-0.0025906882	-0.0076639103	-0.0052650366	-0.0038734314	-0.0060047638	-0.0017135061	-0.0033180257	-0.0037014945	-0.0009312706	-0.0032493025	-0.001862885	-0.0059461477	-0.0052499603	-0.0021622507	-0.009455946	-0.0036359697	-0.004451966	-0.0007690344	-0.005321005	-0.0024332777	-0.0050196284	-0.0072797835	-0.0054611126	-0.0029026787	-0.008420289	-0.004798197	-0.0048111263	-0.0046352805	-0.0051740063	-0.004315104	-0.001911794	-0.0034419808	-0.0016269189	-0.0014164788	-0.0032372037	-0.0063728807	-0.00841406	-0.0042955424	-0.0010229641	-0.0005356464	-0.00095997524	-0.0034886838	-0.00212674	-0.0031615864	-0.004117426	-0.0014142987	-0.0029488327	-0.0030998345	-0.0016722764	-0.0015224314	-0.0003323801	-0.0039047815	-0.0011410144	-0.0017780046	-0.003432994	-0.0016086131	-0.003574727	-0.0037149931	-0.0020140903	-0.0017818356	-0.0059016435	-0.003991824	-0.005941574	-0.0022932582	-0.008806684	-0.0038204892	-0.008474471	-0.004475968	-0.0017493808	-0.0012858749	-0.003346066	-0.0036634633	-0.0010856732	-0.0016495587	-0.0024662479	-0.0021088182	-0.0008647957	-0.0012353522	-0.0023823306	-0.0028092312	0.0033464588	-0.0013910356	-0.0056974893	-0.0022541273	-0.002156068	-0.002056464	-0.0028865407	-0.0015008423	-0.0038493006	-0.0016910721	-0.0030325477	-0.003225688	-0.0031361103	-0.0020977864	-0.0023494773	-0.002833345	-0.0018087253	-0.0020509504	-0.0005669379	-0.0015769453	-0.0018782677	-0.0024019824	-0.0030207671	-0.0026815992	-0.00035263205	-0.0026570968	-0.0009492115
CID12306941-Sp0	1.0	9	-0.0047350135	0.01182682	-0.0044917315	-0.0047447346	-0.0024226697	-0.0020677168	-0.0007482493	-0.0011143718	-0.0022789224	-0.00064449303	-0.005099593	-0.003056449	-0.0018169656	-0.0013185166	-0.003252004	-0.0029787635	-0.00431106	-0.0025442922	-0.0024501109	-0.0040745474	-0.0024360507	-0.0033415114	-0.0023965542	-0.001964021	-0.0017433172	-0.0014880258	-0.000834384	-0.0016671448	-0.0029978608	-0.0021281485	-0.0015607063	-0.0022968638	-0.001088242	-0.0012559049	-0.0021877722	-0.0046290434	-0.005045715	-0.0029855522	-0.0014443623	-0.0015039478	-0.0022619187	-0.0028972572	-0.0054794326	-0.0028631228	-0.0037106427	-0.0005764748	-0.0044919006	-0.0027188084	-0.004375013	-0.00334905	-0.0037929835	-0.0037684834	-0.0014891592	-0.004239408	-0.0024429762	-0.0010520611	-0.0032867005	-0.0016563527	-0.0043997397	-0.0020941969	-0.0032024842	-0.001665092	-0.0013307894	-0.0004833992	-0.0028472377	-0.0014426522	-0.004383418	-0.003574761	-0.0031676234	-0.0020591777	-0.00036718513	-0.00053912034	-0.00049753505	-0.00082742143	0.096032836	-0.004354763	-0.0009846354	-0.00078462024	-2.4045843e-05	-0.001175816	-0.0002093659	-0.0024186268	-0.0022227897	-0.0019017586	-0.0041400874	-0.0014160074	-0.0051111225	-0.0037493338	-0.0012817124	-0.00038268275	-0.0009128492	-0.002861372	-0.0013101138	0.022215724	-0.0018983406	-0.0020837984	-0.0013145687	-0.0020925354	-0.002020628	-0.001558478	-0.0025093548	-0.0019599572	-0.0036097802	-0.0010741957	-0.0019951565	-0.0045516645	-0.0031025775	-0.006561605	-0.0021112587	-0.0008488255	-0.0030240228	-0.003654474	-0.0019154719	-0.0009109214	-0.0027709017	-0.0014250171	-0.0004944904	-0.0026581662	-0.0011087611	-0.0018939301	-0.0020427885	-0.0014647372	-0.0027780277	-0.0015743151	-0.0033959912	-0.0007922357	0.051507257	-0.00068094954	-0.0028185744	-0.0011782465	-0.0016642739	-0.0028326442	-0.0027461657	-0.00085644866	-0.00066773297	-0.0030455517	-0.0006672204	-0.0023922403	-0.0010704161	-0.0016487343	-0.0012934395	-0.001628483	-0.0010736091	-0.0002786332	-0.00070724613	-0.0009693384	-0.0006883076
CID91847322-Sp0	1.0	9	-0.007076574	-0.0030398811	-0.0054304544	-0.0032742093	-0.004449722	-0.0037290277	-0.0019274264	-0.0018257452	-0.0037100886	-0.004113806	-0.008114873	-0.0026511531	-0.0030834684	-0.0021787467	-0.006180446	-0.007584342	-0.008557494	-0.005210927	-0.0049938476	-0.0073476057	-0.0034516405	-0.0050925855	-0.0027316	0.08241227	-0.0025720808	-0.003256974	-0.0011872875	-0.0032572239	-0.0043282597	-0.004339039	-0.0006880928	-0.004989607	-0.003325818	-0.002085925	-0.0025422694	-0.0033690454	-0.0053630536	-0.0049977535	-0.0018304923	-0.001690466	-0.0012522818	-0.0043129544	-0.007995091	-0.002022633	-0.0055468613	-0.0010769332	-0.0054748254	-0.0054841936	-0.006318555	-0.0063769766	-0.003121263	-0.0069391257	-0.0049783583	-0.0035591898	-0.006743109	-0.002489162	-0.003986649	0.016804112	-0.0065249214	-0.002766686	-0.0045937747	-0.0055476087	-0.005976501	-0.0012371029	-0.009230688	-0.004642057	-0.0046408963	-0.0041156844	-0.010683106	-0.005132858	-0.001399627	-0.0024059403	-0.0030932014	-0.0025801747	-0.0022089125	-0.00698664	-0.005660437	-0.0017728014	-0.000892814	-0.0002646331	-0.00089844404	-0.0049729506	-0.0056001614	-0.006377368	-0.005270016	-0.0018224063	-0.0056057563	-0.0030411333	-0.00144333	-0.00073723414	-0.0015354165	-0.0041706534	-0.002777502	-0.0024703555	-0.0039140983	-0.0026229369	-0.0013229881	0.072725244	-0.00287814	-0.0012600471	-0.005982532	-0.004378743	-0.002773513	-0.00040388695	-0.007808446	-0.0034271139	-0.0047382223	-0.0046344944	-0.00083291583	-0.0015330508	-0.0056909025	-0.0046305996	-0.0019242595	-0.0014955188	-0.003696582	-0.0012049188	-0.0002668318	-0.0019959956	-0.002423584	-0.004860373	-0.0034941726	-0.0024553617	-0.009109908	-0.0027852948	-0.004025929	-0.0023183431	-0.004626697	-0.0004756681	-0.0013358595	-0.0056101256	-0.0075058234	-0.004486869	-0.0028159155	-0.000776131	-0.0024831663	-0.0039748335	-0.002038514	-0.0028215374	-0.0012949811	-0.0020817837	-0.0032390244	-0.0016527155	-0.0023249176	-0.0005067788	-0.0014769718	-0.0015162248	-0.00047378743
CID22884051-Sp0	1.0	9	-0.0045180083	0.017569179	-0.005146814	-0.0050378144	-0.003668415	-0.0010693674	-0.0008809037	-0.0018665557	-0.0033640855	-0.0020257572	-0.0055410853	-0.0027147736	-0.0020177616	-0.0014860278	-0.0032536392	-0.0037818714	-0.0044168653	-0.0035029252	-0.0031093017	-0.003263086	-0.0019576186	-0.0024663315	-0.0020222983	-0.0012484586	-0.0013639481	-0.0020274944	-0.0006811124	-0.001966477	-0.0031774002	-0.002329982	-0.00095131114	-0.0027882457	-0.0026221096	-0.0026486304	-0.0016955727	-0.004303736	-0.0060810447	-0.002784575	-0.0011820917	-0.0016228361	-0.0017204761	-0.0038949703	-0.003685612	-0.0023710008	-0.0033338938	-0.0006965252	-0.003442558	-0.003066481	-0.006018207	-0.004299694	-0.0027946003	-0.0045975596	-0.0033726022	-0.003784346	-0.0038665251	-0.0012229191	-0.0024143932	-0.0026853003	-0.0041090506	-0.0029717076	-0.003517527	-0.0034021856	-0.0023598631	-0.0007595376	-0.0044828397	-0.004436126	-0.0030493885	-0.002538197	-0.0053936653	-0.002636756	-0.0012150906	-0.0011984669	-0.0016054661	-0.0018896934	-0.0007651194	-0.0036200276	-0.0050073266	-0.0017705539	-0.00055534375	-0.0018063547	-0.00074698526	-0.0042787734	-0.002018447	-0.0014945393	-0.0031337466	-0.0015161027	-0.005039941	-0.002228121	-0.0012981775	-0.0008988918	-0.0011239403	-0.0025753803	-0.0018254707	-0.0009319817	-0.001934694	-0.0015710673	-0.0013502825	-0.0011410615	-0.0009943119	-0.0014863178	-0.0035814631	-0.0024553917	-0.003554463	-0.00027382825	-0.0032802587	-0.003507972	-0.00347135	-0.005767852	-0.0022756152	-0.0011515841	-0.004056459	-0.0030694648	-0.0020575784	-0.0010368275	-0.002178176	-0.001918035	-0.0005357096	-0.002623051	-0.0016810045	-0.0017008315	-0.001902053	-0.0013077408	-0.0045858813	-0.0020182931	-0.0026370217	-0.00066602696	-0.001394564	-0.00080771104	-0.002588066	-0.002775271	-0.0037357218	-0.0021034763	-0.0022329465	-0.0014579865	-0.00060851494	-0.0037447184	-0.001105	-0.0023184286	-0.0008679959	-0.00090078294	-0.0013647618	-0.0011846254	-0.0012103819	-0.00044851511	-0.0006070875	-0.0010715746	-0.00074009254
CID91847410-Sp0	1.0	9	-0.009665504	-0.0003948723	-0.0032819437	-0.0050777216	-0.0025968468	-0.0012499111	-0.00072238565	-0.0044006063	-0.004191614	-0.0010027039	-0.007181492	-0.002448946	-0.0014971464	-0.0023371335	-0.004073339	-0.006588711	-0.010353403	-0.0026981353	-0.0036569696	-0.006731231	-0.0022966978	-0.0034471932	-0.0020720658	-0.0016608799	-0.0025804362	-0.0023485848	-0.00024353249	-0.0005186278	-0.0047479626	-0.0051599317	-0.0019081304	-0.0054128664	-0.003731851	-0.0023370571	0.0247715	-0.007731779	-0.008495957	-0.0053960127	-0.00092337455	-0.0028109222	-0.0019668434	-0.005633199	-0.0051675034	-0.003094997	-0.0062276158	-0.0006606395	-0.008048089	-0.004028162	-0.0041254256	-0.0036072673	-0.0034233695	-0.0022984562	-0.0038970911	-0.0069081527	-0.007223057	-0.0020444489	-0.004588706	-0.0010911245	-0.0053505385	-0.0028970097	-0.003061018	-0.005448482	-0.0047123325	0.080551684	-0.0050165057	-0.0064609074	-0.0033811247	-0.002580246	-0.0071675214	-0.0033012368	-0.002390382	-0.00093405327	-0.00070999644	-0.0013953535	-0.00012299074	-0.0068242317	-0.0019520486	-0.0022602268	-0.00024770884	-0.0007093472	-0.0008507727	-0.0041280645	-0.002400388	-0.0019626569	-0.006924001	-0.001562462	-0.009265775	-0.005633204	-0.0017349407	-0.0005771669	-0.0026408674	-0.0036211738	-0.0017184884	-0.001852332	-0.005669043	-0.001559147	-0.0005279687	-0.0012947859	-0.0015380953	-0.0018206395	-0.005491624	-0.0024083145	-0.0024928874	-0.0017005245	-0.0050714873	-0.0036843095	-0.00078536733	-0.0060437643	-0.0036375362	-0.00065843767	-0.00412893	-0.005070408	-0.0035235526	-0.00080429716	-0.003739734	-0.0013757962	-0.00056790264	-0.00381491	-0.0012105783	-0.003652455	-0.002835073	-0.0009239993	-0.0060880394	-0.0026163342	-0.005985281	-0.0015796174	-0.0018647073	-0.0009170542	-0.004222484	-0.0035394712	-0.0058133136	-0.0031301423	-0.0036237352	-0.0014252298	-0.0004667602	-0.0056873113	-0.0007435904	-0.0025834255	-0.0011698398	-0.0021397017	-0.001810967	-0.001803218	-0.002391033	-0.001241761	-0.00042596704	-0.002049303	-0.00044873095
CID146016123-Sp0	1.0	9	-0.0040115714	0.006697087	-0.005104814	-0.005741409	-0.00072677043	-0.0015576747	-0.0007213836	-0.0032082894	-0.0042877537	-0.001845268	-0.007715739	-0.0031122826	-0.0016733436	-0.0019344104	-0.0034865318	-0.004072996	-0.00864169	-0.0037024592	-0.0029076482	-0.0039305794	-0.002112248	-0.002848887	-0.0018400508	-0.0016996468	-0.002969549	-0.0029205934	-0.00078860286	-0.0016221926	-0.0027052173	-0.005117487	-0.0013156043	-0.005274362	-0.005675139	-0.0018054569	-0.00273219	-0.005095793	-0.008173734	-0.0055491626	-0.0021739202	-0.0024669517	-0.0011848577	-0.004755962	-0.002956332	-0.0018621637	-0.004024447	-0.0011491465	-0.0018959228	-0.0034797972	-0.0059483573	-0.0051737083	-0.0029550083	0.020404404	-0.0044022207	-0.0040692226	-0.0067166802	-0.0023616205	-0.0014774858	-0.002308914	-0.0043914192	-0.0026749722	-0.0031076449	-0.0058941403	-0.0041867853	-0.0018017995	-0.0062667644	-0.009531046	-0.0049043447	-0.0037218546	-0.007983519	-0.003097492	-0.0018559711	-0.0014992207	-0.0012371475	-0.0017033784	-0.002252299	-0.0061123273	-0.003934963	-0.003306188	-0.00010636228	-0.0011607904	-0.0018661767	-0.0041582007	-0.0026481801	-0.001964825	-0.004649453	-0.0014607325	-0.0051274584	-0.0043617017	-0.00047445524	-0.0019168843	-0.0012053635	-0.0021588604	-0.0011538488	-0.0021851598	-0.004826281	-0.0010058868	-0.0015253122	-0.0035895573	-0.00090822444	-0.0020674989	-0.0052304044	-0.0025854046	-0.0038952543	-0.0017555166	-0.00574328	-0.0033697502	-0.0077050733	-0.0048944447	-0.0036216644	-0.0016873644	-0.0015739703	-0.002181867	-0.0016795014	-0.00093331805	-0.0016392807	-0.0024673794	-0.00097297004	-0.003618057	-0.000900172	-0.0018862918	-0.0013082168	-0.0001651716	-0.0063672	-0.002283818	-0.003725218	-0.0012025925	-0.0027565758	-0.0019019243	-0.002040131	-0.0033708327	-0.0055271434	-0.0027238827	-0.0032708817	-0.001741008	-0.00083336903	-0.0037993942	-0.0013747769	-0.0019359351	-0.00049907324	-0.0014887969	-0.0025849845	-0.00112507	-0.0026132464	-0.0016843197	-0.0009906465	-0.0028453884	-0.0007545006
CID168361537-Sp0	1.0	9	-0.0060573476	0.035259534	-0.003953203	-0.005339257	-0.0018908131	-0.0025514837	-0.0007647979	-0.00037586156	-0.0033398198	-0.00025481405	-0.004028468	-0.0027649202	-0.0020782554	-0.0013923009	-0.0025943806	-0.00271618	-0.005882743	-0.0023410916	-0.002145384	-0.004095562	-0.002635062	-0.0026051789	-0.0020558215	-0.002529959	-0.0014879142	-0.0020075839	-0.000757883	-0.0020148011	-0.0024439825	-0.002027314	-0.0016299429	-0.002594704	-0.001394982	-0.0012083075	-0.0022846155	-0.004824621	-0.0058179973	-0.0032643182	-0.001676442	-0.0014940315	-0.0026901232	-0.0028112489	-0.0049404954	-0.0035928353	-0.003941099	-0.00079272647	-0.0054383576	-0.0025973564	-0.0047415765	-0.003970774	-0.003926454	-0.004355199	-0.0014982842	-0.004418346	-0.0027522407	-0.0009730409	-0.004077745	-0.001822067	-0.0043415353	-0.0023714602	-0.0035463213	-0.0019097386	-0.00080033444	-0.0010393087	-0.0019578496	-0.002331735	-0.004349154	-0.0034755757	-0.0030343651	-0.002015645	-0.00019508388	-0.0007347113	-7.451214e-05	-0.00084640924	0.05720841	-0.004165792	-0.0008654373	-0.0012446644	0.0033905706	-0.0014220771	-0.000468332	-0.002843408	-0.0024286062	-0.0018734881	-0.0040693143	-0.0016243401	-0.005198027	-0.0036870062	-0.0016781321	-0.0006970875	-0.0004223866	-0.0024010628	-0.0012858163	0.05526516	-0.0019606368	-0.0018875911	-0.0020608595	-0.003079672	-0.001952617	-0.0017411396	-0.0025337224	-0.0017257029	-0.0032000958	-0.00078522944	-0.0011940128	-0.0043531177	-0.0056588612	-0.0067042783	-0.0024554331	-0.00079254876	-0.003554137	-0.0034273656	-0.0017104342	-0.0008616629	-0.0021880944	-0.0021168012	-0.00047609897	-0.0023219867	-0.0010883781	-0.0015830388	-0.0018876048	-0.0012328743	-0.0029610756	-0.0008882997	-0.0028905154	-0.00059246673	0.0393962	-0.000680554	-0.002989903	-0.00076423405	-0.0017405739	-0.0030546882	-0.0027598583	-0.0006918906	-0.00046959938	-0.0032251393	-0.0009108723	-0.002354642	-0.0010255099	-0.0013927277	-0.0011432101	-0.0016332564	-0.0012184484	-0.00038273085	-0.00023463664	-0.0012268508	-0.00069796894
CID168369614-Sp0	1.0	9	-0.005821886	-0.0013393074	-0.0059032324	-0.00481296	-0.0026913797	-0.0039966083	-0.0017322517	0.13255294	-0.0034555476	-0.0045181154	-0.0072611147	-0.0011339583	-0.002450222	-0.0012706582	-0.0051387353	-0.004067177	-0.005656224	-0.005164894	-0.0036132878	-0.0041926126	-0.004612856	-0.0039599547	-0.0032894553	-0.0020618513	-0.002811567	-0.003576373	-0.0011474395	-0.002807888	-0.004885716	-0.003132294	-0.0005354654	-0.0049388697	-0.0049878564	-0.002635295	-0.0036760485	-0.002150982	-0.003663887	-0.0071892277	-0.0024850734	-0.001878631	-0.0028946623	-0.0034499408	-0.007403544	-0.0041857236	-0.006142559	-0.0005860122	-0.0032808827	-0.003439402	-0.007845455	-0.0063775415	-0.0047941897	-0.0026861194	-0.0033178641	-0.0015057777	-0.0062275403	-0.0035295563	-0.0028218213	-0.0020063547	-0.005172242	-0.0038463282	-0.0035502827	-0.004741089	-0.0032518134	-0.0013000123	-0.0061770426	-0.006843798	-0.0047148857	-0.0054013142	-0.008022013	-0.0029401132	0.063847534	-0.0016768399	-0.0007704923	-0.0025105563	0.007615783	-0.0061464543	-0.0059168283	-0.002179996	-6.297791e-05	-0.00040142678	-0.00034839413	-0.003766355	-0.0030401968	-0.0026422413	-0.004002867	-0.00022905003	-0.0035473146	-0.00522015	-0.001999693	-0.00036104055	-8.853782e-05	-0.0029749402	-0.0019302838	-0.001220722	-0.0037714823	-0.0021176813	-0.0020361906	-0.0024865945	-0.0025196655	-0.0010976115	-0.0051455623	-0.0039064186	-0.0033351653	0.02907206	-0.005169528	-0.0031136991	-0.004783801	-0.006608212	-0.0020427634	-0.0009794701	-0.004865543	-0.003449746	-0.0010271692	-0.0018095635	-0.0022101942	-0.0034999445	-0.0002906794	-0.00022869249	-0.00079449214	-0.0026206416	-0.0024156668	-0.001944496	-0.0075269765	-0.0011581454	-0.00157141	-0.00038779867	-0.0012204137	-0.0003333796	-0.00021009364	-0.0037262088	-0.0050118873	-0.0045431415	-0.003611977	-3.435988e-05	-0.0018737258	-0.0027577514	-0.0012950206	-0.0026171166	-0.0016306944	-0.0012469882	-0.0011243116	-0.0012653589	-0.00092260033	0.002749132	-0.00076906715	-0.0012591955	-0.0013109612
CID69221377-Sp0	1.0	9	-0.0063772583	-0.001976757	-0.0079953475	-0.004503647	-0.0036184841	-0.002787497	-0.001488449	-0.0028993234	-0.0035221535	-0.003796798	-0.009616927	-0.0033831978	-0.0020454468	-0.0012450423	-0.0048745885	-0.00543783	-0.007325334	-0.0051038167	-0.004681076	-0.0061958516	-0.004505349	-0.005667199	-0.0042070462	-0.0013296094	-0.003912388	-0.0021327552	-0.0009023822	-0.0017593302	-0.0035913363	-0.0030334743	-0.0018496107	-0.0048581725	-0.0044313315	-0.0023811848	-0.0011893415	-0.004232961	-0.006042535	-0.006097002	-0.0029332116	-0.0025646114	-0.0014672963	-0.004423808	-0.0050582825	-0.0026194071	-0.0063412213	-0.0007717101	-0.0039592264	-0.0023144817	-0.006478921	-0.0058965287	-0.0054647974	-0.0036776536	-0.0027089536	-0.004325294	-0.0062794266	-0.0026572156	-0.0031162703	-0.002884065	-0.0065624313	-0.0034022431	-0.003944131	-0.0054713283	-0.0040297527	0.0755928	-0.007504572	-0.00734775	-0.0057213893	-0.006374385	-0.005890702	-0.0025863429	-0.0016874439	-0.0019418601	-0.0015498741	-0.0024420244	-0.00094848045	-0.0059287855	-0.004316377	-0.0014480212	-0.0004989136	-0.0006600549	-0.00058891124	-0.0042331927	-0.0031845148	-0.003678099	-0.0059355525	-0.0017164991	-0.006292489	-0.0051862714	-0.0019533357	0.028641462	-0.0018773106	-0.003748665	-0.0027277442	-1.2431086e-05	-0.0043609375	-0.002177444	-0.0011364198	-0.0023279286	-0.0040844507	-0.0026433477	-0.0045021996	-0.0043052323	-0.00647387	-0.00056389556	-0.0068967305	-0.0041734767	-0.0031432353	-0.0060670585	-0.0023700814	-0.00058659643	-0.0044233534	-0.0048601776	-0.0013168929	-0.0016316853	-0.004012854	-0.0030368129	-0.0004980102	-0.0021098112	-0.0019092882	-0.003658201	-0.0020253917	-0.0019561641	-0.0058839214	-0.0037039449	-0.0037359856	-0.0020149432	-0.0028826094	-0.000549604	-0.002881919	-0.0035826687	-0.003673141	-0.0036218448	-0.0041401563	-0.0014991105	-0.0013696069	-0.0038445077	-0.0013730335	-0.0039087906	-0.0026985165	-0.0030586487	-0.0016324234	-0.0018296354	-0.0012011057	-6.3193176e-05	-0.0017467472	-0.0020491495	-0.00042780075
CID91861216-Sp0	1.0	9	-0.007709819	-0.0016986063	-0.0033287543	-0.002884517	-0.0016048265	-0.00029267618	-0.000554089	-0.0003358214	-0.002715835	-0.00044189385	-0.0044085965	-0.0028744424	-4.4067558e-05	-0.0015004106	-0.002924551	-0.0028117332	-0.0049219425	-0.0028736677	-0.0030884703	-0.0027820705	-0.0023204992	-0.0027460372	-0.0015983018	-0.0011748204	-0.0014861268	-0.0029260404	-0.0011349139	0.019185543	-0.0012293548	-0.0039552543	-0.00049195567	-0.0027441885	-0.0015790439	-0.0027034956	-0.00043239223	-0.0023224475	-0.002387948	-0.0030145438	-0.0029425733	-0.0014038264	-0.00095101004	-0.002867795	-0.00072554284	-0.00067402836	-0.0032298593	-0.0008766258	-0.0034900513	-0.0007699684	-0.0029731803	-0.0027347195	-0.00058587664	-0.0018635107	-0.0025464287	-0.0009748241	-0.0062608686	-0.0011637867	-0.003794948	0.0040904973	-0.0035346046	-0.0021855738	-0.0009283288	-0.005635897	-0.002600366	-0.0010156775	-0.004458387	-0.0036508571	-0.0026676452	-0.0025990054	-0.0057338104	-0.0022676138	0.015919881	-0.0014139148	-0.0032027133	-0.0035170657	-0.0042539896	-0.0028318937	-0.001176632	-0.001142131	-0.00015931587	-0.0013989942	-0.0017305273	-8.3019884e-05	0.086261556	0.03735577	-0.0038521506	-0.00061757583	-0.0045935353	-0.0034832198	-0.00085843017	-0.0010388091	0.001098985	-0.0018436292	-0.001863458	-0.0010358309	-0.0040697707	-0.0007010415	-0.0011378521	-0.002161769	-0.0012799619	-0.0014756952	-0.004281988	-0.001237505	-0.0015624908	-0.0008208415	-0.00449335	-0.0014867476	-0.0014963341	-0.002989928	-0.0023651645	-0.00087719515	0.004034845	-0.0020874548	-0.0016574325	-0.0010916644	-0.0020669547	-0.0008125971	-0.0006895718	-0.0017710882	-0.0014988118	-0.0030772327	-0.00101608	-0.0004935932	-0.0040209643	-0.0023863898	-0.0024826536	-0.001224536	-0.00614346	-0.00065538933	-0.003657388	-0.00277065	-0.004360302	-0.0017582489	-0.002491721	-0.0011641672	-0.00023200556	-0.0028379236	-1.0489132e-05	-0.0005278519	-0.0011441954	-0.0014174049	-0.0010481672	-0.0017610523	-0.0012519059	-0.00021880375	-0.00050990825	-0.00229314	-0.00076830696
CID91861259-Sp0	1.0	9	-0.007551051	-0.004049623	-0.0071948497	-0.0029687167	-0.0024044414	-0.0024856953	-0.00056025706	-0.0011707469	-0.0045690606	-0.004089286	-0.008689445	-0.0024601389	-0.001673079	-0.0007740038	-0.0044408324	-0.0031730745	-0.0099591315	-0.0025826779	-0.0026520272	-0.004356433	-0.0038525674	-8.709266e-05	-0.0014132437	-0.00091776135	-0.0034632634	-0.0033425312	-0.001144344	-0.0010807229	-0.002458295	-0.003604087	-0.0023033156	-0.003035305	-0.0021666384	-0.0040874444	-0.003104907	-0.0039061147	-0.0067706346	-0.0076751276	-0.0022496793	-0.0019612645	-0.0024735387	-0.006946339	-0.0049229055	-0.0036721625	-0.005213874	-0.001851493	-0.0029393604	-0.0036260514	-0.00075742346	-0.0027344017	-0.0017786063	-0.005184408	-0.004482417	-0.001951431	-0.00884538	-0.0032856478	-0.0042715506	-0.0005102415	-0.004567687	-0.0021122315	-0.0052351914	-0.006650574	-0.004778154	-0.0027242373	-0.008497849	-0.004026396	-0.003736593	-0.0037000831	-0.0038831648	-0.004071786	-0.0013394452	-0.0031557041	-0.0019493636	-0.0014272997	-0.0033727037	-0.0055342414	-0.007789361	-0.004199337	-0.0008554922	-0.0005528086	-0.0010402006	-0.0033482218	-0.0015422337	-0.0025057408	-0.0038117974	-0.0014991359	-0.0022415444	-0.0029739195	-0.00170009	-0.0017902486	0.0060513867	-0.0035092963	-0.0011921918	-0.0014662087	-0.0029743128	-0.0017003962	-0.0032534855	-0.0030123838	-0.0018694594	-0.0016535544	-0.0053044325	-0.0038831618	-0.005644529	-0.0022968515	-0.00909543	-0.0032860988	-0.00737982	-0.0034810854	-0.0013560982	-0.0012630641	-0.00375232	-0.003868906	-0.0008587618	-0.0015294977	-0.0026770716	-0.001839398	-0.00079723884	-0.0012680863	-0.002468519	-0.002691017	-6.5341235e-05	-0.0015026954	-0.004676014	-0.0024023214	-0.0019183751	-0.002253031	-0.002556735	-0.0016654362	-0.0037705745	-0.0010355108	-0.0020806652	-0.0029479929	-0.0028519686	-0.0020848846	-0.0021348447	-0.0024418677	-0.0015505728	-0.0017915758	-0.0006807521	-0.0015206217	-0.0017342108	-0.00226368	-0.0027766537	-0.0025800574	-0.00027180236	-0.0023437955	-0.0009684351
CID12306941-Sp0	10.0	9	-0.0036965092	0.04648237	-0.003924106	-0.004113148	-0.0021527084	-0.002139652	-0.00077080657	-0.0008080328	-0.0017106375	-0.00038693665	-0.0038850608	-0.0036566695	-0.0018289963	-0.0012785898	-0.0026327227	-0.0022715414	-0.0024044479	-0.0015791279	-0.0016581448	-0.003062241	-0.0020129317	-0.004116513	-0.0029101064	-0.0024200678	-0.0018908925	-0.00039320978	-0.0008646807	-0.0015584119	-0.0031933968	-0.00148339	-0.0015078295	-0.0013370281	-0.00048657565	-0.0008802197	-0.0017074565	-0.004485892	-0.004228419	-0.0016165967	-0.001594908	-0.0013127878	-0.0020368658	-0.0018110954	-0.005507317	-0.0024995578	-0.0024722253	-0.0008855815	-0.004247473	-0.0023535632	-0.0038463664	-0.00261975	-0.0035334814	-0.0021695604	-0.0009971499	-0.004712186	-0.000116643925	-0.0006984303	-0.0030507469	-0.0018916513	-0.004214056	-0.0015875102	-0.002369702	0.0037075584	0.026607018	0.008929817	-0.0022328836	-0.0003053114	-0.0044948477	-0.003763376	-0.0020792037	-0.0013039246	-0.00013603289	0.004351079	-0.00030807877	-0.00078195025	0.13907824	-0.003109866	0.007248472	-0.00068819453	0.0066276887	-0.0012622654	-0.00029400722	-0.0018577549	-0.0014080182	-0.001045831	-0.0043003727	-0.0014031839	-0.0044141645	-0.0037604806	-0.0011586216	-0.00059596595	-0.000710121	-0.0023502975	-0.0011181099	0.06365905	-0.0017766625	-0.0022217205	-0.0011437051	-0.0019451274	-0.0021204357	-0.0016961754	-0.0013314997	-0.00167301	-0.0033239813	-0.0010020339	-0.0017713747	-0.0040895212	-0.0015237611	-0.0053375317	-0.00202895	-0.00089731906	-0.0030336496	-0.0035661962	-0.0017561407	-0.0008713304	-0.0027021104	-0.0013226953	-0.00051907887	-0.002759374	-0.0011795554	-0.0017408847	-0.0020876045	-0.0018986746	-0.0020144344	-0.0015133163	-0.003595409	-0.00063386466	0.20251234	-0.0006299663	-0.0023919684	-0.00082215964	-0.000776861	-0.002453083	-0.0019285422	-0.00094161066	-0.00026928593	-0.002679613	-0.00019804384	-0.0019741436	-0.0011369585	-0.0020515418	-0.00094341283	-0.0018123653	-0.000825809	-0.00022338593	-0.00079536944	-0.0009159189	-0.0006489693
CID91847322-Sp0	10.0	9	-0.0050105583	-0.002626585	-0.003766442	-0.0025044214	-0.0043635517	-0.0032238439	-0.0017527754	-0.0005201938	-0.0028050032	-0.003264212	-0.0068416833	-0.0026716518	-0.00301888	-0.0022927881	-0.005849915	-0.007273738	-0.005284591	-0.005080031	-0.004396589	-0.006300726	-0.0031156747	-0.0053272704	-0.002721177	0.03983022	-0.0024545086	-0.0022405293	-0.001370249	-0.0032180601	-0.00434988	-0.0035038807	-0.0009074305	-0.0044613956	-0.0022521066	-0.0014520106	-0.0019139791	-0.0022875783	-0.003353134	-0.0032989266	-0.0014700886	-0.001246369	-0.0009991545	-0.003398353	-0.008171511	-0.0016023525	-0.0041035484	-0.0010468726	-0.005280499	-0.0049584676	-0.0063619334	-0.0057844315	-0.0030105715	-0.005677918	-0.004388971	-0.0034116209	-0.0050835405	-0.00174655	-0.003491406	0.08159793	-0.0059624333	-0.0024574182	-0.0043811477	-0.0037902438	-0.0047463826	-0.0008586356	-0.009051561	-0.003290458	-0.00400058	-0.003522089	-0.009345679	-0.0048446474	-0.00030715758	-0.0015381369	-0.002876799	-0.0021129043	-0.0018390284	-0.005537964	-0.004367648	-0.0012551551	-0.00082421995	-0.00045320112	-0.0009636758	-0.0043468475	-0.005275986	-0.0054011773	-0.0053458074	-0.0019133493	-0.005321728	-0.002642764	-0.0010971286	-0.0008507002	-0.0007658588	-0.0039731935	-0.0027268254	-0.0023092916	-0.0032871563	-0.0026228263	-0.0012787541	0.11869272	-0.002582245	-0.001556036	-0.004815175	-0.004002772	-0.0016494236	-0.0005465731	-0.0075257146	-0.0029847499	-0.0023179497	-0.0035353806	-0.00022315109	-0.001554206	-0.0063397586	-0.004701871	-0.0019266736	-0.0015170459	-0.0036251051	-0.00076653063	-0.00037070038	-0.002029428	-0.0021762315	-0.004597061	-0.0036495754	-0.0030567676	-0.0076935827	-0.0028467854	-0.0036453884	-0.002105979	-0.0035885277	-0.00057039084	-0.0010171982	-0.0050187916	-0.006212169	-0.003977644	-0.0020181595	-0.0007772422	-0.002322445	-0.0032450343	-0.001431162	-0.0026572153	-0.0011074384	-0.0024363631	-0.0028922965	-0.0017402387	-0.0021734843	-0.0006863902	-0.0017384671	-0.00073949434	-0.0005814146
CID22884051-Sp0	10.0	9	-0.0028882776	0.052934144	-0.004546717	-0.0039048782	-0.003481295	-0.0008813176	-0.00097487395	-0.0015477081	-0.0024358246	-0.001728651	-0.0046462817	-0.0030132502	-0.001952273	-0.0015342871	-0.0026759952	-0.0029747055	-0.0018038162	-0.002766387	-0.002371218	-0.002542846	-0.0017291495	-0.0029380561	-0.0024493374	-0.0016911563	-0.0015705086	-0.0011700678	-0.00079082604	-0.001781209	-0.0028908106	-0.0017801094	-0.00092813344	-0.0015215669	-0.0020386055	-0.002372583	-0.0012750005	-0.003941676	-0.004873136	-0.0011106831	-0.0014617253	-0.0012210562	-0.0012793377	-0.0029257583	-0.0034819937	-0.0017162466	-0.0019806714	-0.00096409465	-0.002938006	-0.0025821945	-0.0054923776	-0.0034546684	-0.0027236508	-0.0030316894	-0.0026380892	-0.0040392894	-0.0021086799	-0.0006979138	-0.0018774793	-0.0029414766	-0.0038155364	-0.0024925554	-0.002746017	-0.0020620334	-0.001044051	-0.00013800315	-0.0039435714	-0.003185912	-0.0029307788	-0.0025302018	-0.0034277753	-0.0019819331	-0.0010853125	-0.00054666575	-0.0014124354	-0.0017635636	-0.000322673	-0.0022463908	-0.0040581115	-0.0015396833	-0.00042307595	-0.002043463	-0.0007374271	-0.0036787684	-0.0011332924	-0.0005893066	-0.0034281306	-0.0016312086	-0.0044328193	-0.0024459823	-0.0012384141	-0.0010595156	-0.0009910092	-0.0020520138	-0.0017170083	-0.00057616335	-0.001514602	-0.0017445573	-0.0012692881	-0.00080128823	-0.00095850555	-0.0016672965	-0.0026563164	-0.002370838	-0.0031383547	-0.00032950816	-0.0035727823	-0.0027082057	-0.0014757435	-0.0045356057	-0.002255016	-0.0009336296	-0.0040940493	-0.0030314052	-0.001813868	-0.0010017807	-0.002363115	-0.0019585197	-0.0005772465	-0.0027451226	-0.0017591007	-0.0016578032	-0.0019824153	-0.0018028809	-0.0031902988	-0.0020858156	-0.0029156755	-0.00038654503	0.03351039	-0.0007689875	-0.0025369697	-0.0019527603	-0.0024633838	-0.001656279	-0.0015558143	-0.0017699432	-0.0004952586	-0.0035151003	-0.0006926113	-0.0020123548	-0.0008701691	-0.0011158739	-0.0010704212	-0.0012076983	-0.000755142	-0.00031334817	-0.00074097066	-0.0011692827	-0.00062925875
CID91847410-Sp0	10.0	9	-0.007918048	0.0905089	-4.5934117e-05	-0.0044306377	-0.0023698765	-0.00037503327	-0.00032743628	-0.00277529	-0.002611172	0.083168454	-0.0046052057	-0.0023776288	-0.001190099	-0.002184616	-0.0031073203	-0.0062343297	-0.0053146896	-0.002106195	-0.002777923	-0.0055132327	-0.002263514	-0.003959924	-0.0023282638	-0.002773213	-0.0017901906	-0.00063715514	-0.00046160226	0.00486637	-0.004752953	-0.0038551902	-0.0023741305	-0.0042139725	-0.0026444565	-0.0019656466	0.13739875	-0.0068064416	-0.0055514984	-0.0027706646	-7.642034e-05	-0.0027268045	-0.0021467374	-0.004432315	-0.0062161135	-0.0035644972	-0.0046744477	-0.0004531718	-0.009539771	-0.0026511725	-0.0034840428	-0.0022969453	-0.0038468821	0.031721994	-0.0030691826	-0.007378019	-0.004352141	-0.00075114664	-0.004822668	-0.0007573071	-0.004557435	-0.0019812419	-0.0024894779	-0.0027625542	-0.002446556	0.23146896	-0.0032382854	-0.0044696066	-0.0021098673	-0.0011729401	-0.004512906	-0.0024526927	-0.00077574817	0.10441949	0.020144712	-0.0006840418	0.12206796	-0.0046856664	0.02661719	-0.0014652206	0.018479137	-0.00066353433	-0.00015587326	-0.0032041713	-0.001777314	0.058749724	-0.007886868	-0.0018296939	-0.010287725	-0.0060021314	-0.0012583142	-0.000121298064	-0.0018545092	-0.0029347113	-0.001178561	-0.001345554	-0.0050455243	-0.0017151461	-0.0006295178	-0.0010045029	-0.0011208664	-0.002176894	-0.004432306	-0.0014017537	-0.00023679045	-0.0018212758	-0.0038372623	-0.0030178216	0.43872622	-0.0051323054	-0.0028018255	-0.0006158784	-0.005197712	-0.005606973	-0.0032556478	-0.0005550918	-0.0036176734	-0.0010613817	-0.0005709346	-0.0039014134	-0.0005085005	-0.0037383183	-0.0032402063	-0.0022847333	-0.0038885723	-0.0023804284	-0.0055833077	-0.0014196403	0.06664184	-0.0008529385	-0.004467182	-0.001982968	-0.003712207	-0.0023202705	-0.0026707547	-0.0014434194	0.048349295	-0.0055564824	0.029679112	-0.0027310797	-0.00042519288	-0.0023089692	-0.0011742295	-0.0017520734	-0.002013547	-0.0010844247	-0.00025546554	-0.0012798096	-0.00075841224
CID146016123-Sp0	10.0	9	0.10114633	0.052401952	-0.002970095	-0.0040149516	-0.0003940539	0.0047667	-0.000657071	-0.0009193841	-0.0025263368	0.044347413	-0.0058558155	-0.0020120658	-0.0012466278	-0.0008209177	-0.0032699704	-0.0038567558	-0.0021165719	-0.0033883872	-0.0025317415	-0.0019158685	-0.003481712	-0.0024329044	-0.0014816009	-0.0017775845	-0.0033664268	-0.0026153538	-0.0008656533	-0.0015015001	-0.0016654987	-0.0034540396	-0.0016290181	-0.003860486	-0.004935149	-0.0014863774	-0.00090135465	-0.003152292	-0.0042251903	-0.00096431305	-0.0009028117	-0.0024408319	-0.001156427	-0.0030216437	-0.001782077	-0.0014444834	-0.0027796084	-0.0011520191	-0.00057315954	-0.0014276772	-0.008184171	-0.003919725	-0.0036177107	0.4022681	-0.0016815951	-0.0034322294	-0.0036289196	-0.0004865494	-9.761288e-05	-0.0029746871	-0.0023805487	-0.001960293	-0.0025419944	-0.0029340177	-0.00013639266	-0.0010078307	-0.0063567404	-0.008727979	-0.003357602	-0.0022329984	-0.0041114725	-0.001553161	-0.00030449696	0.059733663	-0.00093488116	-0.0021764112	-0.0012299086	-0.0023108642	-0.0011801048	-0.0021184369	0.03469023	-0.0013846689	-0.0012483462	-0.002965478	-0.0012218661	0.060273595	-0.004736156	-0.0014706376	-0.0055005127	-0.005018404	-0.00026224297	-0.00085364335	-0.00032603557	-0.0018357371	-0.0013613725	-0.00140503	-0.0026969572	-0.0015552104	-0.0011617359	-0.0014515228	-0.0014729485	-0.0027044418	-0.0035496904	-0.0024427415	-0.002886869	-0.0013821679	-0.0054810015	-0.001924542	-0.002506436	-0.0028702125	-0.0029741311	-0.0012607817	-0.0017916592	-0.0032797074	-0.0013298488	-0.00087031245	-0.0021320775	-0.0024546261	-0.0009437319	-0.0033954019	-0.00068439514	-0.0015026097	-0.001902812	-0.0010162755	-0.0029551876	-0.004288901	-0.002806672	-0.0020464973	-0.0012830428	-0.0012268809	-0.0010637821	-0.001760219	-0.0026046894	-0.0015273899	-0.002657581	-0.0018636247	0.023525873	-0.0029963267	-0.00025667463	-0.0021775763	-0.0002778658	-0.0015164284	-0.0018679872	-0.0007077836	-0.0012072801	-0.00014749203	-0.0011134432	-0.0018638506	-0.00065237394
CID168361537-Sp0	10.0	9	-0.0042115194	0.09038585	-0.0031389573	-0.004349187	-0.0016358282	-0.0022360825	-0.0006497623	0.039990436	-0.0025753581	0.0674714	-0.00261254	-0.003613061	-0.0020515758	-0.0014041754	-0.0019094957	-0.002109315	-0.0031451182	-0.0012314551	-0.001322486	-0.0028911966	-0.0023720928	-0.0032693872	-0.0025988922	-0.0030553355	-0.0015741491	-0.0010807648	-0.0010105792	-0.0018754613	-0.0024626686	-0.0012607427	-0.0018273934	-0.0013025159	-0.0004702603	-0.00080416305	-0.0018775183	-0.0045835706	-0.00450378	-0.0014241878	-0.0016343893	-0.0013309384	-0.002590187	-0.0016804708	-0.0049896706	-0.003472173	-0.0027709573	-0.001171023	-0.0054020565	-0.0016978851	-0.0040789084	-0.002745241	-0.0040981127	-0.0022546784	-0.00073519914	-0.0047239624	-0.00012654871	-0.00046728182	-0.0038601763	-0.0019971782	-0.003844449	-0.00188694	-0.0026648017	0.020275604	0.16489759	-0.00040355697	-0.0012614032	-0.00080839795	-0.0041733338	-0.0033617418	-0.0008595672	-0.0011662607	0.060944684	0.03700381	0.030413745	-0.00075545284	0.1274409	-0.002485981	0.085027464	-0.0010989228	0.013785981	-0.0015615801	-0.00038022466	-0.0019893907	-0.0014158937	-0.00029551896	-0.004272941	-0.0017099344	-0.00522116	-0.004241028	-0.0013957296	-0.0005322346	0.0009703504	-0.0020682558	-0.0008541317	0.10828016	-0.0015652793	-0.002161977	-0.0019974094	-0.0029932763	-0.0022693633	-0.002085322	-0.0015077795	-0.0014473972	-0.0028736147	-0.0008547358	-0.00081793335	-0.003915041	-0.0031595607	-0.0053548883	-0.0022638259	-0.0007177095	-0.0036418363	-0.0035590124	-0.0017804427	-0.0008393929	-0.0023125275	-0.0019128709	-0.00047395393	-0.0021449183	-0.0010237676	-0.0016088779	-0.0019891374	-0.0019091177	-0.0013169264	-0.0008959536	-0.002774835	-0.0005593383	0.25551504	-0.0006660911	-0.0029164043	-1.7050877e-05	-1.4250874e-05	-0.002359181	-0.0018521863	-0.0007275645	0.017718272	-0.0027329598	-0.00026140473	-0.0022019923	-0.0011058141	-0.0019149067	-0.00086224015	-0.0018039567	-0.0009888213	-0.000118239026	-0.00038740697	-0.00073133485	-0.0007394031
CID168369614-Sp0	10.0	9	-0.003883126	-0.0011486501	-0.004922488	-0.004386715	-0.0025405213	-0.003692975	-0.0017508685	0.30083472	-0.0019666082	-0.0041544354	-0.0065861987	-0.00092932436	-0.002314742	-0.0013206799	-0.004652495	-0.003268089	-0.0024640947	-0.0047238306	-0.00330545	-0.0037027718	-0.0050590276	-0.004015453	-0.0032561645	-0.002582627	-0.0033197445	-0.0025664477	-0.0012485395	-0.0029147714	-0.004941653	-0.002775562	-0.00089548953	-0.004434246	-0.0052134637	-0.0025638507	-0.0029708683	-0.0011853783	-0.0018174334	-0.005449026	-0.0023724595	-0.0017471879	-0.0027006909	-0.0026648426	-0.007268304	-0.0040670065	-0.0055210623	-0.00080630253	-0.003111611	-0.0029730543	-0.007945011	-0.005922776	-0.004779406	-0.0011020635	-0.0022317057	-0.0011196587	-0.005204854	-0.0030109978	-0.002442897	-0.002067058	-0.0043701255	-0.0033331504	-0.0029576635	-0.0036192932	-0.0017668656	-0.0007181568	-0.006238439	-0.0064189425	-0.0042568585	-0.0047525023	-0.0064036828	-0.00228125	0.19400127	-0.00093749963	-0.0006053386	-0.0030026874	0.046089433	-0.0049924087	-0.004769244	-0.0016743102	0.0076643154	-0.00073718367	-0.00019000917	-0.0033015572	-0.0023817958	-0.0017515135	-0.004445862	-0.0006319849	-0.0031255686	-0.005680306	-0.0021794778	-0.00021083717	0.086482905	-0.0023728097	-0.0020404938	-0.00080467825	-0.0028257126	-0.002371019	-0.0018133486	-0.001762181	-0.0029786625	-0.0012716842	-0.0046253535	-0.004014209	-0.002824963	0.004781255	-0.0054827877	-0.0027940096	-0.0027540673	-0.0057643587	-0.0018241068	-0.0009697299	-0.005469593	-0.0038949277	-0.001145181	-0.0018720132	-0.0025349122	-0.0035022902	-0.0003120298	0.013168465	-0.00053452066	-0.0025358382	-0.0026704401	-0.0028301917	-0.0062031914	-0.001855557	-0.00084028504	-0.00021105135	0.0008964765	-0.000101494006	0.04876721	-0.003187329	-0.0038478037	-0.0041475976	-0.003406921	-0.00024694132	-0.0014689836	-0.0027169813	-0.0007367387	-0.0026855941	-0.0017379014	-0.0011395817	-0.0005384	-0.0014026032	-0.00076467794	0.034314834	-0.0010984372	-0.00089636276	-0.0014078446
CID69221377-Sp0	10.0	9	-0.003399841	-0.00081420183	-0.0063488493	-0.003138354	-0.0038041095	-0.0019158409	-0.0011376385	-0.0016756984	-0.0020010443	-0.0020274885	-0.007949207	-0.00302232	-0.0021498722	-0.0009833563	-0.0043832273	-0.0050722794	-0.0024679117	-0.004464697	-0.00417301	-0.0048308	-0.0043035536	-0.006060002	-0.0042251567	-0.0018360832	-0.0041348124	-0.00090616284	-0.0010172868	-0.0015122658	-0.0036009457	-0.0018248678	-0.0022359206	-0.0034322059	-0.0033035036	-0.0023079212	0.006680815	-0.0034379172	-0.0034339381	-0.0034244466	-0.0019471351	-0.0025836746	-0.0016873283	-0.0033053258	-0.0051930984	-0.0030426097	-0.005134793	-0.00090070686	-0.0037842703	-0.001096334	-0.007132471	-0.004724066	-0.0066292905	-0.001187142	-0.0009687184	-0.004791626	-0.003151764	-0.0017369678	-0.0023733813	-0.0035935258	-0.00554398	-0.0029771824	-0.0035906248	-0.003028875	-0.0017326998	0.20317689	-0.0069853086	-0.0054996535	-0.0048999535	-0.0050504366	-0.0028702125	-0.0022487305	-0.0007162201	-0.00029493443	-0.0011123562	-0.0025908935	-6.9133944e-06	-0.0043685106	-0.0020756556	-0.0010837744	-0.00033205666	-0.00050208805	-0.00040232795	-0.0038338506	-0.0025303022	-0.0018358576	-0.0071951644	-0.0019697098	-0.0069672875	-0.006126111	-0.0014224298	0.064419605	-0.0012244715	-0.0031868857	-0.0025585878	0.07473655	-0.0032248134	-0.002497857	-0.0005748007	-0.0011264026	-0.0040575573	-0.003244101	-0.003498328	-0.0042258147	-0.005723921	-0.00094434415	-0.00703006	-0.0033845124	0.082724236	-0.004744065	-0.0020150791	-0.00051057443	-0.0057225153	-0.0060150516	-0.0011480955	-0.0015326946	-0.004025034	-0.0028118682	-0.00055490446	-0.0023536438	-0.0014409297	-0.0032270472	-0.0025811177	-0.0032970854	-0.0033197543	-0.0045819455	-0.0037312137	-0.0017166324	-0.00038937014	-0.00026260052	-0.0026962901	-0.0019771664	-0.0009976055	-0.002962513	-0.0031158798	-0.0014636136	-0.00070388924	-0.0037186043	-0.00031936492	-0.0033862658	-0.0021642053	-0.003315287	-0.0013274213	-0.0019950408	-0.00062398217	0.06919202	-0.0017006426	-0.0016465884	-0.00031101573
CID91861216-Sp0	10.0	9	-0.0054414533	-0.0013574654	-0.00037224105	-0.0023636536	-0.00055927836	0.09894292	-0.00012384521	0.1603652	-0.0017608928	0.22930579	-0.003269446	-0.0022325781	0.04572718	-0.000826945	-0.0021768312	-0.0021060444	-0.0019431537	-0.0028560422	-0.0027934173	-0.0015756345	-0.003080245	-0.0026021944	-0.001606702	-0.001639807	-0.0010369247	-0.0022327015	-0.0011252704	0.097419865	-0.00025728685	-0.0030823196	-0.0009106745	-0.0025956254	-0.0005395033	-0.0016911025	0.027842293	-0.0016717458	-5.7606685e-05	-0.00062640983	-0.0025136205	-0.0006828346	-0.0005364658	-0.0018983193	0.08461374	0.021602826	-0.0022819478	-0.0005797697	-0.003926332	0.1011643	-0.0018365576	-0.0015772864	-0.00014602968	-0.00036220538	-0.0015594296	-0.0008828414	-0.00527878	-7.628917e-06	-0.0040674005	0.1182823	-0.0028322896	-0.0014880172	-0.00073336944	-0.0037147112	-0.0009677756	-0.00015686968	-0.0031736658	-0.0027260112	-0.0012608827	-0.0014770967	-0.0034342124	-0.0010808611	0.1855732	-0.0002386384	-0.003211492	-0.003975336	-0.003839322	-0.00072267506	0.09535245	-0.00044686595	0.0212591	-0.0018272733	-0.0012715588	0.18658142	0.21934174	0.3501323	-0.003929181	-0.00013545014	-0.0059304493	-0.003360146	-0.00058463146	-0.0011884134	0.08728517	-0.0021226371	-0.0016506552	0.050992753	-0.002951584	-0.00022992892	-0.0012132282	-0.001726363	-0.0013013105	-0.0015235195	-0.0034716248	-0.0006924599	0.033183932	-0.00074231275	-0.0033417367	-0.0017969614	0.25921804	-0.002526177	-0.0015480127	-0.00085107493	-0.0007103533	-0.0023280391	-0.0016239039	-0.0008450334	-0.0024000139	-0.0009965716	-0.000737492	-0.001965384	-0.0012630379	-0.0034125869	-0.0012715103	-0.0015735914	-0.0023368315	-0.002517529	-0.001988791	-0.0013522857	-0.0058599026	-0.0006424984	-0.004424656	-0.0014152059	-0.0022893557	-0.00065605284	-0.0019995458	-0.001688532	0.02057433	-0.0021922912	0.078876086	-0.0008511764	-0.0013570415	-0.00145171	-0.00067459047	-0.0015706305	-0.0007346217	0.010084579	-0.000556969	-0.001660805	-0.0007722067
CID91861259-Sp0	10.0	9	-0.0020209213	-0.00241968	-0.0042504664	0.16598596	-0.0028714668	-0.0021213682	-0.000544062	0.294741	-0.0024457076	-0.0018894195	-0.0053411825	-0.0018371037	-0.0022501133	-0.002042222	-0.0035424298	-0.0033749004	-0.0038930757	-0.0014055469	-0.0010371062	-0.0027829548	-0.0045580263	0.23586164	0.07784615	0.06704617	-0.0031955247	-0.0034099664	-0.0013152729	-0.0014399389	-0.0023147385	-0.0037465654	-0.002108079	-0.00090680737	-0.0019179487	-0.004122007	-0.002105617	-0.00048125358	-0.0011611513	-0.003778589	-0.0015192603	-0.0024325869	-0.00280377	-0.005306421	-0.004006016	-0.004088399	-0.0034435648	-0.0026572424	-0.0023687384	-0.0032626549	-0.0004568561	-0.00097194087	-0.0025363967	-0.0025187146	-0.0021023357	-0.0006581461	-0.0070213964	-0.0031905824	-0.003277368	-0.0012856812	-0.0013877949	-0.0017669863	-0.004731891	-0.004290219	-0.0020250916	-0.0031820429	-0.008765658	-0.0026209506	-0.000117275835	0.032836244	0.06680647	-0.0033889534	0.17546478	-0.0016451319	-0.0024450382	-0.0028006425	-0.0035110428	-0.0021450277	-0.006164237	-0.0034289653	-0.00023903516	-0.0012522704	-0.0020604692	-0.0036817072	-0.00034566893	0.0052607413	-0.0030887243	-0.0024257465	-0.0012638932	-0.0029486555	-0.0021067844	-0.0026290172	0.17555079	-0.0014749129	-0.0017084033	-0.00044050487	-0.0017695635	-0.0021160557	-0.0026870347	-0.0004099122	-0.002371602	-0.0015202911	-0.005153582	-0.0035743553	-0.0038452065	-0.002119055	-0.010181296	-0.0019106728	-0.0036710633	0.016062858	-0.0002327853	-0.0014692897	-0.0054911743	-0.0052135084	-0.0010940636	-0.0012524312	-0.0037320065	-0.0014575148	-0.00038066032	-0.0006632425	-0.0033313723	-0.0028541891	-0.0012656632	-0.0027533865	-0.0005096125	-0.0030813003	-0.00021337043	-0.0023117436	-0.0005078837	-0.0026643192	-0.003982389	0.077693336	0.07984707	-0.0020045848	-0.0020695366	-0.002229145	-0.0011771609	-0.0021709548	-0.0004936151	-0.0012011917	-0.0017564928	-0.0015520096	-0.0014799943	-0.0017339897	-0.0028530469	-0.0019717934	-0.00039734712	-0.0012509277	-0.0010590905
CID156618304-Sp0	0.1	9	-0.008987056	-0.0004599326	-0.0053733853	-0.010916291	-0.0039845584	-0.0024708167	-0.00045267056	-0.0030647102	-0.006313856	-0.0044878824	-0.0072028544	-0.0052249343	-0.0020155876	-0.0011010226	-0.0047463817	-0.0042566913	-0.010571914	-0.003315353	-0.003970048	-0.0053763688	-0.002467151	-0.0036983534	-0.0024093613	-0.0037647733	-0.0020031787	-0.0026110478	-0.0010037656	-0.0023435445	-0.0031971696	-0.004720259	-0.001558231	-0.0047805943	-0.004715464	-0.003182555	-0.004057405	-0.006291205	-0.010247773	-0.00706329	-0.0025809235	-0.0021638444	-0.002158541	-0.0073863952	-0.005636624	-0.003444468	-0.0051376764	-0.001052337	-0.0041061887	-0.0051203887	-0.006027127	-0.004981256	-0.0015901477	-0.007544354	-0.008603512	-0.0041688103	-0.008400267	-0.0022649076	-0.0032390049	-0.0033313667	-0.006546358	-0.0041913386	-0.0037432876	-0.007903412	-0.0071831164	-0.0023669451	-0.005832709	-0.007015646	-0.0054466855	-0.004268066	-0.009870453	-0.005534948	-0.0026451799	-0.0029614456	-0.0018903831	-0.0020950616	-0.0024252702	-0.007271683	-0.008559058	-0.003379546	-0.0014106649	-0.0013143809	-0.00073628436	-0.00534656	-0.0035101185	-0.003868985	-0.0027454665	-0.0017101677	-0.0047312696	-0.0016355091	-0.0017521244	-0.0014464005	-0.000886724	-0.004308002	-0.0011995125	-0.003972176	-0.0031225905	-0.0012279666	-0.0035570494	-0.0037285157	-0.0012135686	-0.0010684532	-0.0066906735	-0.0034438313	-0.0034183513	-0.0011055429	-0.0043843337	-0.005518678	-0.0086513	-0.008332024	-0.0031315156	-0.0021172222	-0.0031251237	-0.003975931	-0.002072572	-0.0018471907	-0.0022372438	-0.0028132182	-0.00074633723	-0.0033979118	-0.0016558171	-0.0027698476	-0.0014327134	-0.0016478084	-0.00759734	-0.0029537042	-0.0028453802	-0.0017235455	-0.004345787	-0.0013940085	-0.0033125444	-0.0044768453	-0.006408884	-0.0046822084	-0.0032304816	-0.0020249924	-0.0020869288	-0.0046186475	-0.002154403	-0.002564659	-0.0007519171	-0.0011314227	-0.0021197225	-0.0013618548	-0.002707212	-0.002558718	-0.0008677802	-0.0033594444	-0.0015453217
CID168361286-Sp0	0.1	9	-0.005142352	-0.001519245	-0.0057948628	-0.005874886	-0.0012271123	-0.001689509	-0.00046388333	-0.0033970443	-0.003701695	-0.0017772744	-0.007588072	-0.003708378	-0.001800883	-0.0017184843	-0.002501665	-0.003394434	-0.008589877	-0.003279416	-0.0029125449	-0.0040490297	-0.0027794288	-0.0026873641	-0.0023417387	-0.0005294821	-0.0018257493	-0.0038416167	-0.00046705594	-0.0015900153	-0.002341352	-0.004599565	-0.0012229135	-0.0047305557	-0.004139934	-0.0022394182	-0.0021645837	-0.005667193	-0.008420342	-0.005342095	-0.002395377	-0.002159233	-0.0012948381	-0.004627526	-0.0015145404	-0.0012904578	-0.0035946982	-0.00095774216	-0.0029059828	-0.0027075994	-0.00468053	-0.004480545	-0.0020637258	-0.0013557025	-0.003860602	-0.004601285	-0.0068066227	-0.0020799753	-0.0027282978	-0.0020664153	-0.0048514293	-0.0019240387	-0.0035395836	-0.006318374	-0.0038971684	-0.0011910554	-0.0028185428	-0.0076554865	-0.004678907	-0.0048303506	-0.0061603314	-0.0022397623	-0.0021470056	-0.0017548173	-0.0017688052	-0.0017025924	-0.002229459	-0.005933455	-0.0025934218	-0.0023441473	-0.00022994369	-0.0012414615	-0.0014404288	-0.003997303	-0.0021647618	-0.0017495615	-0.0038103415	-0.0019136178	-0.005007966	-0.0035540722	-0.0017967151	-0.001677965	-0.0014332655	-0.0025164965	-0.0010202724	-0.0013646446	-0.0047840932	-0.0009851888	-0.0016358923	-0.003648723	-0.0018967417	-0.0021713965	-0.004857092	-0.002615809	-0.004769098	-0.001022375	-0.0030003882	-0.004492922	-0.008468705	-0.005671469	-0.0036020172	-0.0013097355	-0.0012917226	-0.0019985565	-0.0020446957	-0.0008351973	-0.0026365514	-0.0024165146	-0.0006194008	-0.0036954766	-0.0014523108	-0.0015557983	-0.0015586824	0.04380466	-0.0056827264	-0.0014057453	-0.00404328	-0.002111131	-0.0039854725	-0.002051944	-0.0031512405	-0.0032092794	-0.0049576648	-0.0033155424	-0.0036612242	-0.001781552	-0.0007918775	-0.00305159	-0.00144894	-0.0031010066	-0.0018876692	-0.0015659226	-0.0024094358	-0.0015573024	-0.001891065	-0.0015687587	-0.0009539049	-0.0027142162	-0.0005215982
CID53664880-Sp0	0.1	9	-0.00632691	-0.00049661193	-0.0053895367	-0.005864683	-0.0027123864	-0.002599077	-0.0011994021	-0.0020215898	-0.0029752257	-0.0018994181	-0.0063757757	-0.0024956968	-0.0019727205	-0.001323798	-0.0036813517	-0.0031785322	-0.0066090357	-0.0032583827	-0.0032077453	-0.005007808	-0.0028521747	-0.0032520737	-0.002505099	-0.0017309913	-0.0019742805	-0.0021746214	-0.000918025	-0.0017987412	-0.003396869	-0.0031557009	-0.001235968	-0.0034558305	-0.0022264028	-0.0017421903	-0.0028552755	-0.004980834	-0.0064256573	-0.0049542156	-0.0021336703	-0.001686594	-0.0024436421	-0.0041685025	-0.005128284	-0.0028880003	-0.0049540414	-0.00049710856	-0.0041353223	-0.00345078	-0.0047372626	-0.0042571337	-0.0028944057	-0.0048208013	-0.0025790124	-0.0041135047	-0.0045668734	-0.001931866	-0.003285392	-0.0017994667	-0.004873586	-0.002616508	-0.0032550578	-0.0033442113	-0.003456829	-0.001221628	-0.003762102	-0.0032793817	-0.0048827515	-0.004279425	-0.005674575	-0.0026506188	-0.0012284815	-0.0015878803	-0.0009251815	-0.001163946	0.046365842	-0.00553918	-0.002972442	-0.0011490246	-0.0002334937	-0.0014554433	-0.0004098607	-0.003025727	-0.0029343846	-0.0034047412	-0.0032367131	-0.0012663029	-0.0044738525	-0.0032707169	-0.0014933354	-0.000739001	-0.0012824029	-0.0034482055	-0.0016910249	-0.0008188824	-0.0026478884	-0.00196061	-0.0018013848	-0.0024002567	-0.00208239	-0.0013993016	-0.0036438792	-0.0026767354	-0.0038461806	-0.0009149007	-0.0023885062	-0.005106965	-0.0053461823	-0.007279047	-0.0023655035	-0.0011066721	-0.0027017405	-0.0035312006	-0.0019037247	-0.0011021236	-0.002741853	-0.0017108601	-0.00052321464	-0.0029784436	-0.0014961465	-0.0021603138	-0.0021932	-0.00114267	-0.00484177	-0.001457691	-0.0037491152	-0.00087833847	-0.0008316693	-0.0007231182	-0.0021683907	-0.0025774946	-0.0038374292	-0.0034614464	-0.003173679	-0.0009298056	-0.0012974851	-0.0032533475	-0.0012875753	-0.0024255544	-0.0014112972	-0.001701408	-0.0016611671	-0.0016996958	-0.0016179627	-0.00060024933	-0.00077620364	-0.0018092173	-0.0006829567
CID95858547-Sp0	0.1	9	-0.009068352	-0.000611719	-0.005805706	-0.0066616097	-0.0024035706	-0.0037939085	-0.0011815834	-0.0033604386	-0.004093751	-0.00092776417	-0.0054085664	-0.0033974596	-0.0018268864	-0.0018871685	-0.0026815268	-0.0030510153	-0.009993388	-0.0029390354	-0.0028069199	-0.0052062008	-0.0031911542	-0.00303783	-0.0026676278	-0.0016256084	-0.0018624044	-0.0027996595	-0.00088576047	-0.002112385	-0.0029773854	-0.0038137017	-0.0012776591	-0.0037209576	-0.0021935466	-0.0019406339	-0.003226986	-0.005784453	-0.008031627	-0.005892282	-0.0030268542	-0.0018961607	-0.0036734475	-0.005077126	-0.00436242	-0.0042776936	-0.005366621	-0.00092443585	-0.005010893	-0.0036429532	-0.0046518277	-0.0049237264	-0.0038366397	-0.005167977	-0.0017508446	-0.004861446	-0.005093569	-0.0023548636	-0.0038672213	-0.0026145747	-0.005087821	-0.0027075878	-0.0035471206	-0.004003487	-0.0030875343	-0.0016895891	-0.001059624	-0.0041508046	-0.005611373	-0.0048382054	-0.005093588	-0.0020724277	-0.0020161348	-0.0018832375	-0.00079290185	-0.0012888351	-0.0002700763	-0.0063674347	-0.0013950323	-0.0018274717	-0.0002134202	-0.0018291263	-0.0012121098	-0.0030633037	-0.003124402	-0.0036782415	-0.003370386	-0.001957444	-0.0047083255	-0.0032928654	-0.0022813473	-0.0014753167	-0.0016507709	-0.0028322828	-0.001699825	-0.00030711436	-0.0032631622	-0.0017888173	-0.002748539	-0.0043272916	-0.0024638888	-0.001993304	-0.00373429	-0.002281283	-0.004733029	-0.000930398	-0.00058678695	-0.0057242666	-0.009231435	-0.008044969	-0.0030307928	-0.0011253484	-0.0014750769	-0.0026083442	-0.0018093449	-0.0012736206	-0.0029961553	-0.002181325	-0.00059355964	-0.003174828	-0.0016928667	-0.002023454	-0.0021999264	-0.00031532443	-0.004378948	-0.00056646817	-0.0040743905	-0.0004942433	-0.001106558	-0.0012458605	-0.0032162538	-0.0021973283	-0.0038883437	-0.0038721268	-0.0036399274	-0.001202852	-0.0009596449	-0.003561692	-0.0016556688	-0.0026319623	-0.001997106	-0.00184445	-0.0019835397	-0.0017746123	-0.0019501896	-0.00069965527	-0.0005025482	-0.002426702	-0.00075227383
CID168360591-Sp0	0.1	9	-0.009838423	-0.008145885	-0.011675221	0.08708842	-0.006007578	-0.0062219193	-0.0034225679	-0.008275471	-0.008411676	-0.006307805	-0.014277559	-0.0041413805	-0.0045388793	-0.002247873	-0.00898132	-0.010987007	-0.018645993	-0.009403486	-0.008167211	-0.009324787	-0.0029461512	-0.006648015	-0.0052513434	0.5213272	-0.0036316824	-0.005250731	-0.0025586332	-0.0037835946	-0.0046281056	-0.0053768856	-0.001303692	-0.005794407	-0.0037474467	-0.0043103076	-0.0059883827	-0.0043219067	-0.008403548	-0.009221034	-0.0014842743	-0.002457733	-0.0028529402	-0.0058577554	-0.013263813	-0.0055627525	-0.009515268	-0.0011430888	-0.0051950496	-0.011216079	-0.0066717714	-0.008177208	-0.0067553595	-0.010779853	-0.007664743	-0.0037002969	-0.012212695	-0.004830074	-0.005231771	0.032392688	-0.010607077	-0.0022632137	-0.007932875	-0.010635214	-0.011447613	-0.0043024938	-0.015193989	-0.0075375717	-0.0047675003	-0.005242585	-0.012914552	-0.008389802	-0.0050739613	-0.003821714	-0.0020285875	-0.002168146	-0.0037257841	-0.011852853	-0.011814229	-0.00333608	-0.0026921614	0.2129815	-0.0016950946	-0.009247054	-0.01131337	-0.013085184	-0.007185688	-0.0018799652	-0.007177905	-0.0053128856	0.014427222	-0.0005409894	-0.0043415506	-0.006077744	-0.002734279	-0.0056358934	-0.0050171125	-0.0043047923	-0.002677048	0.04742678	-0.0036508797	-0.0016764796	-0.009037285	-0.00725557	-0.0065621263	-0.0021738785	-0.013825537	-0.0012693873	-0.012892451	-0.004979334	0.058937926	-0.0013684399	-0.009757244	-0.0059924084	-0.0013669875	-0.0024300062	-0.004821549	-0.0018484218	-0.0006712478	-0.00088165846	-0.0046766098	-0.0074362415	-0.003916836	-0.0035818415	-0.01366595	-0.0041113608	-0.004629678	-0.004533789	-0.0047407863	-0.0014883501	-0.0027102972	-0.0065554604	-0.008885569	-0.0049747764	-0.0027446293	-0.0007889123	-0.005555144	-0.0037826847	-0.004140099	-0.005475978	0.028216226	-0.0015384261	-0.0064086625	-0.0023785396	-0.002302928	-0.0016150086	-0.0010592805	-0.0011434396	-3.9239226e-06
CID168370560-Sp0	0.1	9	-0.015593449	-0.0057814578	-0.014620982	-0.0064239716	-0.006036301	-0.0048818225	-0.0023868417	-0.007750228	-0.010405423	-0.008596646	-0.015558258	-0.0034295167	-0.001793902	-0.0013310888	-0.008943687	-0.007812575	-0.018877972	-0.004488762	-0.0056398152	-0.009011944	-0.0043768887	-0.0043605873	-0.005062793	-0.0010232147	-0.004552808	-0.0066099996	-0.003077972	-0.0019426048	-0.00455085	-0.0060652057	-0.0030530032	-0.0049662725	-0.0035532124	-0.00587222	-0.006914979	-0.0073062596	-0.012994353	-0.015110472	-0.004258415	-0.0037230712	-0.004788541	-0.012243072	-0.009657027	-0.0073295627	-0.0114654945	-0.0009228789	-0.006009426	-0.006601481	-0.0042694286	-0.0058950824	-0.004269049	-0.0100291	-0.009080318	-0.0037880833	-0.012846863	-0.007061723	-0.0054183058	-0.0031461306	-0.009056878	-0.0052117095	-0.0055119297	-0.010528768	-0.008941961	-0.0043968335	-0.014772409	-0.007979495	-0.010433459	-0.009020759	-0.014417483	-0.0063983584	-0.0052101007	-0.003963688	-0.0009779574	-0.002817132	-0.0040572938	-0.011206148	-0.015322219	-0.0066683916	-0.002537039	-0.00085773936	-0.0013857582	-0.0031446805	-0.0055915737	-0.0069651245	-0.008431789	-0.0019169691	-0.00889393	-0.0057166624	-0.001948814	-0.0002560759	-0.0029701677	-0.008136133	-0.001356318	-0.004073631	-0.005380181	-0.0032571033	-0.0056576952	-0.0049739582	-0.0024981932	-0.003249413	-0.010716417	-0.0062887487	-0.009128035	-0.003051778	-0.013398215	-0.0050958935	-0.012511219	-0.006193221	-0.0022159133	-0.002071365	-0.0019206242	-0.0041104057	-0.0023184707	-0.003339174	-0.00380242	-0.0031143858	-0.0011421707	-0.000781317	-0.004418185	-0.0054357075	-0.0012039205	-0.0025797328	-0.013905961	-0.00409345	-0.005401086	-0.0031228745	-0.0028587237	-0.00051046215	-0.0028295112	-0.006006001	-0.009441889	-0.004893459	-0.0028567926	-0.0029420608	-0.0039172363	-0.0052116043	-0.0030639097	-0.0038196854	0.048819806	-0.002032738	-0.004594231	-0.0034437736	-0.004660132	-0.0031824377	0.009077795	-0.0035400488	-0.0009108708
CID20751291-Sp0	0.1	9	-0.0074012335	-0.0011418483	-0.005121006	-0.004700384	-0.0020139401	-0.0033601923	-0.0011154892	-0.001311257	-0.0031022052	-0.0022121125	-0.005998303	-0.0025835412	-0.0013622331	-0.0016219349	-0.0034073817	-0.0027555337	-0.007965663	-0.002989762	-0.0029444941	-0.0044473885	-0.002050893	-0.003624773	-0.0027496165	-0.0009934623	-0.0020930003	-0.0022700874	-0.0006167218	-0.0016621234	-0.0033932908	-0.0032056498	-0.0010295943	-0.003670551	-0.0023242827	-0.0014709192	-0.002626414	-0.00441516	-0.006036026	-0.0053954595	-0.002472775	-0.0016273098	-0.002529125	-0.003326828	-0.005731456	-0.0029550518	-0.004485763	-0.00082382496	-0.0041095708	-0.0034932147	-0.0044525294	-0.0046960115	-0.002633139	-0.0041041	-0.0022291793	-0.003140206	-0.0040590763	-0.0022068603	-0.0035545947	-0.0010437713	-0.0049976585	-0.0019303642	-0.0031231183	-0.0031265046	-0.0029965728	-0.0011147187	-0.0034963612	-0.00367248	-0.005235456	-0.0046994844	-0.0070865164	-0.0028253638	-0.0007446658	-0.0018721132	-0.001094002	-0.0013958396	-0.00034553203	-0.005895204	-0.0029173498	-0.0011103714	-0.00010167915	-0.00080329034	-0.0007608058	-0.0025310547	-0.003047953	-0.003782214	-0.0038840668	-0.0007838379	-0.0036805756	-0.0028681871	-0.0016236568	-0.0004853095	-0.00085764803	-0.0022340473	-0.0014899141	-0.0008051753	-0.0029920063	-0.0016498845	-0.0015410599	-0.0024833397	-0.0025989925	-0.001169757	-0.002934357	-0.0021524834	-0.0036911701	-3.686785e-05	-0.0026549133	-0.003942392	-0.006621016	-0.006477075	-0.0021788387	-0.0008493617	-0.001889322	-0.0021202853	-0.0014372532	-0.0010178823	-0.0022694145	-0.0017931208	-0.00039396223	-0.0023715384	-0.0014633288	-0.002420487	-0.0019685386	-0.0007410955	-0.005794594	-0.0007005254	-0.0034706437	-0.0006312926	-0.0019639235	-0.0004597078	-0.0016385564	-0.0032245922	-0.005000207	-0.004050179	-0.0033492458	-0.00031888357	-0.0013506472	-0.0025946063	-0.0010536026	-0.0025152504	-0.0016953925	-0.0009752923	-0.0013798785	-0.0016015805	-0.0016479611	-0.0005369936	-0.0006409044	-0.0023116823	-0.00071586703
CID23249907-Sp0	0.1	9	-0.0036117781	-0.0005017047	-0.0051981104	-0.0050045513	-0.0025509882	-0.0016401573	-0.0011293994	-0.001679131	-0.003110242	-0.0017276289	-0.006233247	-0.001953208	-0.0019752914	-0.0011547608	-0.003289687	-0.0024249982	-0.0057998924	-0.0035826138	-0.0032941443	-0.004005567	-0.003089344	-0.002417114	-0.002124444	-0.0011704881	-0.0018989184	-0.002150298	-0.0009457704	-0.0018270407	-0.00304925	-0.0032582644	-0.0010676455	-0.0034131228	-0.0029453386	-0.002213063	-0.0025270698	-0.0041938657	-0.005873547	-0.0037283718	-0.001760303	-0.0014812887	-0.0016847407	-0.003659916	-0.003856667	-0.0019466395	-0.004268263	-0.0005883352	-0.0019908599	-0.0032384498	-0.0052073025	-0.004056487	-0.0024712724	-0.0036579338	-0.0032573594	-0.0034109303	-0.0057945065	-0.001292797	-0.0019610066	-0.0017965641	-0.0040676855	-0.0025245808	-0.0034094062	-0.0048011728	-0.0045445794	-0.0010782887	-0.0037764448	-0.004643976	-0.0040053623	-0.0037721342	-0.0048385174	-0.0028529312	-0.0011190146	-0.0016083398	-0.0014345114	-0.0014525536	-0.00015055326	-0.0048296424	-0.0041787163	-0.0012487931	-0.00044789925	-0.001152714	-0.0005252646	-0.004035694	-0.0026664196	-0.0030690485	-0.002594005	-0.0010023542	-0.0036054729	-0.0028861596	-0.0011065294	-0.000787415	-0.0010618591	-0.0027290971	-0.0015793318	-0.0015035444	-0.0016658381	-0.0016841395	-0.0016710495	-0.0018123242	-0.0011480089	-0.00079603906	-0.0039233933	-0.002938037	-0.0035993408	-0.0009286054	-0.0028657236	-0.0040028146	-0.0050498224	-0.0061803553	-0.0022873885	-0.0009021392	-0.0032050456	-0.003526773	-0.0017773568	-0.001002336	-0.0019794363	-0.0018887521	-0.0005553821	-0.0028754484	-0.0015736829	-0.0019467294	-0.0018142852	-0.0013366024	-0.00415137	-0.0019093343	-0.0030242547	-0.000551771	-0.0013296397	-0.00091993826	-0.001821279	-0.0022430709	-0.0032703145	-0.002762183	-0.0031095652	-0.0012453226	-0.0015097596	-0.003060619	-0.001270377	-0.002385582	-0.0010103445	-0.00080939144	-0.0012997207	-0.0011035957	-0.0009348396	-0.0008785683	-0.0009426186	-0.00207004	-0.0006543494
CID91848936-Sp0	0.1	9	-0.006599409	-0.0016060205	-0.0058240746	-0.009375207	-0.0041462416	-0.0014955632	-0.0005624816	-0.010401475	-0.010407785	-0.00050204655	-0.009534336	-0.008217368	-0.0025329716	-0.0036464296	-0.0025497717	-0.004621135	-0.015279459	-0.003690823	-0.004659417	-0.0058503877	-0.0028266038	-0.0038117724	-0.0015731163	-0.0034212342	-0.0031837309	-0.0041469163	-0.0009664	-0.0028819165	-0.0009079946	-0.00907804	-0.0021091118	-0.007873847	-0.010324906	-0.0039826925	-0.0059167305	-0.008479378	-0.015593972	-0.0061245942	-0.0036513926	-0.0040779025	-0.0021676267	-0.009964064	-0.0033255885	-0.0036349706	-0.005011617	-0.0012436637	-0.0035778543	-0.0044524916	-0.010080976	-0.0066417074	-0.0050783018	-0.0034308578	-0.008632185	-0.0070060045	-0.0114908	-0.0015928718	-0.0016515505	-0.004545303	-0.0077031795	-0.0063403402	-0.0035353382	-0.014275569	-0.0094157765	-0.0037301264	-0.0056688585	-0.015745968	-0.007087718	-0.0034210868	-0.009547346	-0.0061333333	-0.0047262134	-0.0017862165	-0.0013862824	-0.004983358	-0.004747938	-0.008601093	-0.004806542	-0.0034555206	-0.0015618977	-0.0019640585	-0.0021303177	-0.007154519	-0.004367124	-0.0052727247	-0.007625113	-0.0034089624	-0.008957403	-0.008771495	-0.001024057	-0.0035354837	-0.0046482175	-0.003142632	-0.00080989994	-0.0044465936	-0.0043955166	-0.0013330127	-0.0049325116	-0.0071652536	0.020064818	-0.0024358958	-0.00921491	-0.0038244938	-0.0054465	-0.0035401355	-0.0070882356	-0.006338464	-0.013791318	-0.0076994547	-0.0038189637	-0.0014055539	-0.0016906459	-0.0029506427	-0.0030123414	-0.0012001062	-0.0015254135	-0.004157112	-0.0010436332	-0.0053919097	-0.0029688266	-0.00064361654	-0.0011863677	0.0374554	-0.007364734	-0.0056506866	-0.00476811	-0.0013758505	-0.0059432895	-0.0029737537	-0.004852267	-0.00453798	-0.008302865	-0.0032225414	-0.00549855	-0.004321891	-0.0034251236	-0.0071721836	-0.002170257	-0.0042317137	0.06893178	-0.0018407737	-0.0032714484	-0.0015072532	-0.003996287	-0.0036967273	-0.0013853115	-0.0046076356	-0.001313126
CID168376286-Sp0	0.1	9	-0.007523904	-0.0031178903	-0.005800505	-0.002732254	-0.002879686	-0.0029055078	-0.0013279092	-0.0018889596	-0.0033368273	-0.0032228448	-0.004592942	-0.0036756827	-0.0015600667	-0.0018615286	-0.0025208008	-0.0031391757	-0.006083207	-0.0032646125	-0.0034841015	-0.004230016	-0.001054905	-0.004848921	-0.004082832	-0.00085091544	-0.0018951893	-0.0019146506	-0.000881991	-0.0013142179	-0.0032641094	-0.0024078947	-0.00080105953	-0.0023986513	-0.0010493274	-0.0017248292	-0.0038166794	-0.0042042388	-0.0049143475	-0.005411559	-0.0028838336	-0.0016728333	-0.0019772963	-0.0015620427	-0.006037005	-0.002097946	-0.003463544	-0.0015106187	-0.0046670423	-0.0027455764	-0.0053208224	-0.004955775	-0.0022270754	-0.004322965	-0.0029095628	-0.002672433	-0.002065963	-0.0026331777	-0.0036383052	-0.00063563045	-0.0065695327	-0.0019476241	-0.0031482556	-0.0019302791	-0.0021391148	-0.0015919419	-0.0038418232	-0.0019953947	-0.0058033643	-0.005816916	-0.008143927	-0.0027665093	-0.0010510854	-0.0021754205	-0.002132808	-0.0021260923	-0.00068566535	-0.0047200513	-0.0042363554	-0.0010494336	-0.00031669976	-0.0004022305	-0.0011903571	-0.00197585	-0.0024074654	-0.0025014158	-0.004658239	-0.0007225902	-0.0036915585	-0.0029534788	-0.0011303385	-0.00023501033	-0.001089697	-0.00208514	-0.0021660102	-0.0008541333	-0.004203907	-0.0018460461	-0.0017387319	-0.0024561903	-0.0024716374	-0.0009486812	-0.0023440695	-0.0025695087	-0.0038582492	0.01309233	-0.003408334	-0.0032464515	-0.006340112	-0.0051774294	-0.0017182614	-0.0014432352	-0.0016172735	-0.0018389423	-0.0015932255	-0.001466985	-0.0024520205	-0.001300898	-6.14274e-05	-0.0016709045	-0.0019145323	-0.0032517363	-0.0021633531	-0.0011218863	-0.006919706	-0.00059996615	-0.002815548	-0.0011740321	-0.002185457	-0.00073321204	-0.001536469	-0.0040943706	-0.005764148	-0.004174541	-0.0023540177	-9.988393e-05	-0.0013475812	-0.0025131814	-0.00066744455	-0.0024746181	-0.0022397835	-0.0018424143	-0.0011655827	-0.0025792585	-0.0023536342	-0.001034049	-0.0006409891	-0.0011314646	-0.00081589987
CID156618304-Sp0	1.0	9	-0.0076729786	0.0099512	-0.004864193	-0.009967561	-0.003989536	-0.0019651512	-0.00041897257	-0.0023200735	-0.0054919603	-0.004122659	-0.006814899	-0.0052158413	-0.0019761962	-0.0010495292	-0.0047732648	-0.004161606	-0.008428643	-0.0034266557	-0.0037851282	-0.0047963737	-0.0021272062	-0.003284542	-0.0019587358	-0.0035013657	-0.0017645947	-0.0023694255	-0.00088561606	-0.0022930417	-0.0031420286	-0.004103309	-0.0014875891	-0.0044091376	-0.004316728	-0.0031270762	-0.00345621	-0.0053271553	-0.008678082	-0.005956971	-0.0021590271	-0.0019805352	-0.0018823682	-0.0067046224	-0.005300521	-0.0029390512	-0.004190445	-0.0009687975	-0.0037631814	-0.004752026	-0.005855733	-0.0044957157	-0.0014212081	-0.007054575	-0.00789434	-0.0037553739	-0.0076679396	-0.00199989	-0.0029442823	-0.0031517015	-0.0057920013	-0.0038753115	-0.003556549	-0.00730403	-0.006498919	-0.001981708	-0.00622028	-0.0062348335	-0.004401758	-0.0033718266	-0.008717423	-0.005290456	-0.0021525875	-0.002544096	-0.0019876193	-0.0019633928	-0.0024468373	-0.006336156	-0.008074166	-0.0031358178	-0.0013652715	-0.0014029127	-0.00073257246	-0.0053530624	-0.0030240885	-0.0029999255	-0.0024347745	-0.0016899992	-0.0045406255	-0.00134905	-0.00142588	-0.0015719647	-0.0005959787	-0.004202059	-0.0011905346	-0.003909977	-0.00268158	-0.0012200286	-0.0032447698	-0.0031345969	-0.0010592303	-0.0009945387	-0.0061542974	-0.0032594632	-0.0031928578	-0.0009669729	-0.0047171656	-0.0052521364	-0.0068597733	-0.007802108	-0.0025694002	-0.0020557314	-0.0036651685	-0.0042422847	-0.0020554368	-0.0016930148	-0.0023622464	-0.0025985942	-0.0006867855	-0.0032104668	-0.0015638005	-0.0026180928	-0.0015551661	-0.0018363827	-0.006607793	-0.0030180544	-0.0024759315	-0.0016393497	-0.0044644577	-0.0012563585	-0.0031911745	-0.0040246546	-0.005510756	-0.0042743525	-0.0028395492	-0.0018969683	-0.00188464	-0.004268238	-0.0018572339	-0.0024833968	-0.0007621364	-0.0010231993	-0.001917206	-0.0012152934	-0.0023022955	-0.0023159739	-0.0007927741	-0.0028482908	-0.0014152856
CID168361286-Sp0	1.0	9	-0.004023691	-0.0011137844	-0.00503585	-0.0052332496	-0.0010760553	-0.0010962863	-0.0004010536	-0.0029208262	-0.003231151	-0.0010774091	-0.006705542	-0.0035950446	-0.0015230501	-0.0015064756	-0.002363184	-0.003185745	-0.0068274713	-0.0030684017	-0.0025485149	-0.0035169236	-0.0027855008	-0.0023976	-0.001979872	-0.0005598198	-0.0017520584	-0.0034418968	-0.00039533648	-0.0016638235	-0.002041202	-0.004229272	-0.0013148392	-0.0044001834	-0.0038340166	-0.002209394	-0.0015380936	-0.0049077207	-0.0068909526	-0.0039995844	-0.0020963007	-0.0019690034	-0.0011884749	-0.0039040484	-0.0008088832	-0.0011130088	-0.0027765154	-0.00082663936	-0.0023252144	-0.002222115	-0.0049742586	-0.0040860283	-0.0021037234	-0.0003964935	-0.003351421	-0.0044777165	-0.0058984826	-0.0016017663	-0.002268523	-0.0022976263	-0.0040744985	-0.0016052506	-0.003394751	-0.0054702447	-0.0030607157	-0.00072911364	-0.0024518822	-0.0071168826	-0.0040412215	-0.004088528	-0.005089334	-0.0016121871	-0.0018468872	-0.0011505288	-0.0017513683	-0.0018114571	-0.0022440185	-0.004927582	-0.001406033	-0.0020782812	-0.0001630341	-0.0011473248	-0.0013211307	-0.0034725505	-0.0015804385	-0.00093332876	-0.0040592104	-0.002068116	-0.004860521	-0.0035374044	-0.0017042147	-0.001784285	-0.0010410387	-0.0023516659	-0.0008859797	-0.001134059	-0.00407234	-0.0010430719	-0.0014361537	-0.0031036374	-0.0017349578	-0.0021254285	-0.0043277545	-0.0022778285	-0.0043648374	-0.0010873162	-0.0028986605	-0.003999494	-0.0069167707	-0.0050470466	-0.0031753196	-0.0011391118	-0.0012275726	-0.0021290497	-0.0018018327	-0.00073042326	-0.0027575225	-0.0023740875	-0.0006376258	-0.0036047457	-0.0011510918	-0.0013925626	-0.0015724297	0.01162208	-0.0048400373	-0.001823404	-0.0036459898	-0.002203722	-0.0038221597	-0.0020311417	-0.0029066065	-0.002721842	-0.004020363	-0.0028916916	-0.0033477591	-0.0018307533	-0.00039861965	-0.0029255832	-0.0011594554	-0.002855382	-0.001667431	-0.0016079247	-0.0021309769	-0.0013166011	-0.0013056139	-0.0012941959	-0.0008874311	-0.0023654497	-0.00045886936
CID53664880-Sp0	1.0	9	-0.0046602483	0.03433377	-0.0046488163	-0.0053013735	-0.0028774375	-0.002104408	-0.0009963094	-0.0012064165	-0.0023212326	-0.0011451887	-0.0055757463	-0.0028059583	-0.0019589202	-0.0013351374	-0.003498106	-0.0029865133	-0.0044457274	-0.0030687994	-0.0029508795	-0.004389204	-0.0025870316	-0.0034762518	-0.0024085566	-0.0020566946	-0.0016996282	-0.0017397176	-0.0009849899	-0.0016348207	-0.0033284894	-0.0023559346	-0.0015011465	-0.0026722073	-0.0016054949	-0.0014864147	-0.0026266542	-0.004554425	-0.0052279225	-0.0036591135	-0.0017356327	-0.0015711205	-0.002337622	-0.0036599608	-0.0056370716	-0.002838586	-0.0041812006	-0.0004530058	-0.0042750384	-0.0029062983	-0.0048331334	-0.0037258237	-0.0034373894	-0.0043915296	-0.0019077399	-0.004057041	-0.003205412	-0.0014410213	-0.0030371973	-0.0018865159	-0.0044310335	-0.0024465036	-0.0031602606	-0.0022486872	-0.00246572	-0.0007550243	-0.003355346	-0.0021480136	-0.0044989763	-0.0036304784	-0.004214094	-0.0025700154	-0.000619884	-0.0008276193	-0.0005139771	-0.0007894309	0.10558751	-0.0048014713	-0.0022627898	-0.0008194655	-0.00017962	-0.0013114884	-0.00017533291	-0.002905731	-0.0027671938	-0.0025319727	-0.0037175503	-0.0012770736	-0.0050605936	-0.003434026	-0.0011635371	-0.0004933253	-0.0010382541	-0.0032492408	-0.001470209	-0.0003040352	-0.0019736653	-0.0020468736	-0.0016167188	-0.0020643377	-0.0020486142	-0.0014653602	-0.0032502061	-0.0023591295	-0.003469166	-0.0009566	-0.00210286	-0.005018745	-0.0033058121	-0.0072551123	-0.002087159	-0.000938662	-0.0032650607	-0.0038611086	-0.002087741	-0.001032298	-0.0026758807	-0.0016156755	-0.0004930979	-0.0028583785	-0.0012160266	-0.0020750284	-0.0022860973	-0.001685726	-0.0035840299	-0.0015378882	-0.0033963446	-0.0006034782	0.01122878	-0.0005975124	-0.0023977773	-0.0018296499	-0.0025442534	-0.0031663247	-0.0028175707	-0.00087747484	-0.0010448422	-0.0031678937	-0.00078777265	-0.002486601	-0.0010163087	-0.0015834564	-0.0014145743	-0.0016944964	-0.0012581388	-0.00036160654	-0.0007473608	-0.0013630899	-0.0006372935
CID95858547-Sp0	1.0	9	-0.008136222	-0.00016517717	-0.0050350786	-0.006098293	-0.0020732582	-0.0035674071	-0.0009879449	-0.0027665268	-0.0034936352	-5.9353304e-05	-0.0041223764	-0.0036237703	-0.0017962059	-0.0018975857	-0.002308082	-0.0025774362	-0.008143446	-0.0022232782	-0.0021334498	-0.0046450323	-0.0027272792	-0.0026641097	-0.002327294	-0.0017509682	-0.0014475238	-0.0021944614	-0.0008302968	-0.0021101572	-0.0028001787	-0.0033423954	-0.0012503922	-0.0029682051	-0.0013040977	-0.0015268759	-0.0029216604	-0.005448568	-0.006752849	-0.0046222103	-0.0025990787	-0.0016284796	-0.0036181463	-0.004112536	-0.004242606	-0.0041862004	-0.0043292344	-0.0008056992	-0.0052116774	-0.003371206	-0.0042326036	-0.0042021	-0.0037995477	-0.0045071305	-0.0011503111	-0.0048957868	-0.0037404906	-0.0017241884	-0.003876185	-0.0025187177	-0.0044263084	-0.002316328	-0.0032187374	-0.0028648695	-0.0019749433	-0.0014389541	-9.806345e-05	-0.0025875922	-0.00513736	-0.004276861	-0.0038566936	-0.0016310667	-0.0014598594	-0.0012426366	-0.0005383326	-0.0009887848	0.0001983782	-0.0055391775	0.030273784	-0.0014063091	-8.7271015e-05	-0.0017734417	-0.0010491234	-0.0023960113	-0.0027303828	-0.0030336913	-0.003454433	-0.0020287721	-0.004585734	-0.0032449325	-0.0021242236	-0.0015848981	-0.0012976421	-0.002523537	-0.0013403819	0.0038629896	-0.0027030855	-0.0018787972	-0.0025182785	-0.004103742	-0.0021735015	-0.0019312726	-0.0029031427	-0.0016889563	-0.0042809187	-0.0010239809	0.020358482	-0.0053828624	-0.008142785	-0.00748995	-0.0027332278	-0.0010932876	-0.0014524439	-0.0026068757	-0.0018361012	-0.001101115	-0.0029537443	-0.0018325263	-0.0005722583	-0.0031375305	-0.0014317251	-0.0017363686	-0.002239733	-0.00042995132	-0.0034177506	-0.00045688878	-0.0039710198	-0.00038484106	-0.00036243486	-0.0012287581	-0.0031316457	-0.0015201494	-0.0028154338	-0.00357782	-0.003213005	-0.0010175132	-0.0006279033	-0.003252682	-0.0012369116	-0.0022811682	-0.0017164177	-0.0018012202	-0.0016709801	-0.0017106035	-0.0014924742	-0.0005585913	-0.000413618	-0.0020742207	-0.000743484
CID168360591-Sp0	1.0	9	-0.008225742	-0.008003576	-0.010664165	0.17784655	-0.006348316	-0.006125564	-0.003282425	-0.0070887124	-0.007824587	-0.005921998	-0.013576292	-0.003852826	-0.004885566	-0.002307489	-0.00902553	-0.011235438	-0.016791223	-0.009202291	-0.008000696	-0.008942222	-0.0028993061	-0.006580411	-0.004793417	0.5537491	-0.0034716758	-0.005374847	-0.0025306987	-0.003717868	-0.004328467	-0.005233693	-0.0012168218	-0.005382361	-0.003457615	-0.004098117	-0.005550821	-0.0036093018	-0.0071010813	-0.0083156545	-0.0010468491	-0.0024537959	-0.0028788974	-0.0056158453	-0.013117709	-0.0055641127	-0.009044262	-0.0012628933	-0.00523772	-0.010872663	-0.006578931	-0.007970171	-0.0069016423	-0.01066801	-0.0073478404	-0.0035442286	-0.01147621	-0.0045342445	-0.005087799	0.04601251	-0.010055973	-0.0021792054	-0.007744867	-0.01001424	-0.011167454	-0.0043077846	-0.015306017	-0.006660807	-0.0040781065	-0.0043743253	-0.0118206935	-0.008783791	-0.0044799014	-0.0034387757	-0.0021748594	-0.0020075184	-0.003527005	-0.011459348	-0.011137498	-0.0029164779	-0.0026198751	0.21763921	-0.0017087992	-0.0093188835	-0.0115442	-0.012963493	-0.0070348475	-0.001971889	-0.0071240547	-0.005094344	0.043813772	-0.00056929496	-0.0040370002	-0.0056561977	-0.0028085336	-0.0053128004	-0.004599718	-0.0042607556	-0.002316718	0.14364466	-0.0037374853	-0.0020332003	-0.008915284	-0.007284314	-0.005900356	-0.0022126264	-0.013780415	-0.0013372168	-0.0114413295	-0.004315896	0.087479524	-0.0013835235	-0.0106117595	-0.0063407575	-0.0013769963	-0.0023740018	-0.0047947974	-0.0017051833	-0.00063902605	-0.00093767507	-0.0046585617	-0.007099974	-0.004039262	-0.0037955807	-0.01243445	-0.0042587267	-0.0044300286	-0.004188333	-0.0044776998	-0.0015553725	-0.002684424	-0.0060434663	-0.007966876	-0.0047768536	-0.0025889596	-0.0004054174	-0.00566464	-0.0036813414	-0.0038694425	-0.0053630495	0.029811976	-0.0015748059	-0.006606933	-0.0023216703	-0.0023395738	-0.0014611622	-0.0012007765	-0.00076958386	-7.070765e-05
CID168370560-Sp0	1.0	9	-0.01452843	-0.0057228017	-0.01409153	-0.005305557	-0.0059553557	-0.0046911924	-0.002362791	-0.0068469876	-0.009690659	-0.008054305	-0.014822075	-0.0031395543	-0.0018764399	-0.0014366908	-0.008730218	-0.0077224686	-0.017214343	-0.0041403417	-0.0051820814	-0.008272286	-0.0043227333	-0.0038440994	-0.0046180217	-0.0006374605	-0.0044542956	-0.00629795	-0.0029969069	-0.0019506366	-0.0045529674	-0.0055624717	-0.0029038063	-0.004511702	-0.0030149987	-0.0057639913	-0.006144952	-0.00652731	-0.011624955	-0.014024824	-0.003853122	-0.003557473	-0.004563855	-0.011460541	-0.009160744	-0.0070751193	-0.010534474	-0.0009827743	-0.0056922	-0.006407722	-0.004150226	-0.005499796	-0.004108684	-0.009651872	-0.008342966	-0.0034952464	-0.012105358	-0.006630261	-0.005397584	-0.002826794	-0.008267732	-0.004898395	-0.0055264086	-0.00978318	-0.008337782	-0.0041403915	-0.014744582	-0.0070079183	-0.009465271	-0.008320962	-0.013249991	-0.006219076	-0.0046685627	-0.003708711	-0.0011669324	-0.002694337	-0.004105094	-0.0104111405	-0.014485257	-0.0063752923	-0.0024937906	-0.00082977436	-0.0014073082	-0.0029066391	-0.005257978	-0.006720914	-0.008162341	-0.0020164545	-0.0081029385	-0.0054629683	-0.0018809094	-0.00046362335	-0.0025223729	-0.007762818	-0.0013204066	-0.003773515	-0.004849213	-0.0032471828	-0.005306029	-0.004275357	-0.0023626322	-0.0033112057	-0.01003827	-0.006078938	-0.008829795	-0.0030518994	-0.013380801	-0.0045258556	-0.011212828	-0.0053460533	-0.0017957948	-0.0018908777	-0.0025622726	-0.0040796776	-0.0021132885	-0.0031875218	-0.0037703996	-0.0028618064	-0.001114405	-0.00073637895	-0.0043755258	-0.005262162	-0.0012833296	-0.0028063722	-0.013010792	-0.0041237506	-0.005036506	-0.0030103098	-0.0026042068	-0.0005956857	-0.002717168	-0.005408734	-0.008530021	-0.0046502063	-0.0024709003	-0.002704219	-0.0038179683	-0.0047135605	-0.0027937777	-0.0035002287	0.052566312	-0.0020753038	-0.0043267943	-0.0034266862	-0.004274085	-0.002923465	0.0071038157	-0.003258669	-0.00087225955
CID20751291-Sp0	1.0	9	-0.006071412	-0.00071911566	-0.004105141	-0.0042582	-0.0017259533	-0.0029801931	-0.000998745	-0.000392084	-0.002883597	-0.0013373623	-0.004832584	-0.0029617413	-0.0011816721	-0.0013764714	-0.0032548292	-0.0026574542	-0.0062614214	-0.002651551	-0.0024899694	-0.0039202897	-0.0019339403	-0.0038431056	-0.0027028816	-0.0013212126	-0.0019358314	-0.0016759252	-0.0006083085	-0.0017033917	-0.0031302853	-0.0025424194	-0.0011926546	-0.0032619294	-0.001792775	-0.0009689497	-0.0023155208	-0.0037933243	-0.0046251896	-0.003737662	-0.0021458748	-0.0012889841	-0.0023789182	-0.0023579681	-0.005804432	-0.0027765494	-0.003811623	-0.0007713449	-0.004198861	-0.0030065998	-0.004603509	-0.004260882	-0.002867928	-0.0034295472	-0.0019275815	-0.0031586878	-0.0026961933	-0.0014707061	-0.0033570232	-0.001001499	-0.0046120733	-0.0016710717	-0.0029518034	-0.0019918105	-0.0018699496	-0.00057645136	-0.0028388696	-0.0026843306	-0.004912056	-0.0042899176	-0.0058593024	-0.002519601	-0.00019132708	-0.001175639	-0.0007864437	-0.0011502148	0.0039099576	-0.005007748	-0.0015230794	-0.0007539288	-3.21747e-05	-0.0007074701	-0.0005546288	-0.0020740905	-0.0028131458	-0.002958618	-0.004223237	-0.0007600069	-0.0040451805	-0.0028553419	-0.0014745994	-0.0004924258	-0.00053942046	-0.0021658211	-0.0012600225	-0.00042364938	-0.0023032024	-0.0017826007	-0.0013230488	-0.0022809666	-0.0025644875	-0.0011633073	-0.0020150158	-0.0017302729	-0.003112555	0.0018569322	-0.002148296	-0.003662363	-0.005069189	-0.0060521183	-0.0017917556	-0.00078193663	-0.0020789134	-0.002282496	-0.0014564797	-0.0009682105	-0.002433301	-0.0017867693	-0.0003641884	-0.0022601795	-0.00131199	-0.002328838	-0.0020853982	-0.0011407665	-0.004761801	-0.0007542599	-0.003274327	-0.0005984977	-0.0013735045	-0.00041336194	-0.0016675103	-0.0026235955	-0.0037514975	-0.0037450574	-0.0030882703	-0.00030692393	-0.0010954728	-0.0023469136	-0.00070717157	-0.002601425	-0.0015733787	-0.0009375707	-0.0011973924	-0.0014348343	-0.0011375069	-0.00049179234	-0.00062114384	-0.0018219273	-0.00066880486
CID23249907-Sp0	1.0	9	-0.0017726152	-0.00010092688	-0.004345219	-0.004317335	-0.0026900724	-0.0011491311	-0.0010553066	-0.00043273988	-0.0024568588	-0.0008490607	-0.005606768	-0.0014513975	-0.0019043575	-0.0009190986	-0.0031847924	-0.0023312042	-0.0035192312	-0.003651611	-0.0032670435	-0.00354914	-0.003308386	-0.0022673218	-0.0017566539	-0.0012423475	-0.0018835485	-0.0018125193	-0.0010014105	-0.0015851402	-0.0028531342	-0.00258317	-0.0012581506	-0.0028017047	-0.002609034	-0.0021966721	-0.0021008481	-0.0035080765	-0.0043312153	-0.0022842705	-0.0011388154	-0.0014254148	-0.0016331474	-0.003243234	-0.0039039876	-0.0019541148	-0.0038905372	-0.00046855083	-0.0019635286	-0.0026042464	-0.005555026	-0.0035973787	-0.0029087488	-0.0030996175	-0.0022792295	-0.0033064734	-0.004964298	-0.00071486284	-0.0015950386	-0.0018417484	-0.0035267575	-0.0023343456	-0.0035624716	-0.0041294093	-0.0038050534	-0.0006828344	-0.003417789	-0.00398967	-0.0033082082	-0.0028809109	-0.003438353	-0.0029155766	-0.00040732743	-0.0010443173	-0.001278451	-0.0013456966	0.02653634	-0.004114546	-0.0034436267	-0.00093969895	-0.00030700804	-0.0011720423	-0.0002838347	-0.003969452	-0.002648311	-0.002341901	-0.0027968804	-0.0009980381	-0.003927071	-0.003083314	-0.0010782367	-0.0005059871	-0.0006569664	-0.002324332	-0.0016971944	-0.0011254031	-0.0009015014	-0.0017614632	-0.0013266262	-0.001006042	-0.0011522453	-0.000843045	-0.003635489	-0.0029317418	-0.0030768083	-0.00085591286	-0.0027814766	-0.003525513	-0.0031265789	-0.005930867	-0.0019873364	-0.0007566585	-0.0039200573	-0.0040588477	-0.0018044276	-0.00096072134	-0.0020187995	-0.0019003	-0.00053703267	-0.0028928411	-0.0013464501	-0.0018015897	-0.0021168771	-0.001806202	-0.002856477	-0.0021701385	-0.00288217	-0.0005065001	-0.00070488156	-0.0007883269	-0.0018617505	-0.001594941	-0.0020327973	-0.0026046007	-0.0030035763	-0.0012085316	-0.0013900901	-0.0029558663	-0.0008413971	-0.0024774	-0.00084361807	-0.0005717426	-0.0010879203	-0.00090942066	-0.00054303516	-0.000504647	-0.0009528077	-0.0018707328	-0.0006324668
CID91848936-Sp0	1.0	9	-0.0055938587	-0.0017950183	-0.005169937	-0.0081506735	-0.003985256	-0.0010210406	-0.0005304357	-0.009712223	-0.010114593	0.0077207414	-0.008809843	-0.0084202895	-0.0023780803	-0.0036780583	-0.0024560587	-0.004571527	-0.013875145	-0.0033042964	-0.004314463	-0.0053626806	-0.0029187973	-0.0033212625	-0.0012168735	-0.002859999	-0.0030304298	-0.004261863	-0.0010179261	-0.0027619752	-0.0005997987	-0.008986816	-0.0021058598	-0.007615827	-0.009933742	-0.0038890226	-0.00562084	-0.007727645	-0.014312444	-0.0049375743	-0.0033747908	-0.00396629	-0.0019091986	-0.009245778	-0.0025836488	-0.0031192391	-0.0042887316	-0.0012456683	-0.0032052968	-0.0040980848	-0.009701501	-0.006064239	-0.004289226	-0.0031122416	-0.008454917	-0.0067805774	-0.010551197	-0.001269091	-0.0016306881	-0.0040804967	-0.0068837106	-0.005910112	-0.0031814617	-0.013524636	-0.008756512	-0.0036518967	-0.005394668	-0.0147638405	-0.006417049	-0.002707475	-0.008557017	-0.0058171176	-0.004527661	-0.0015374407	-0.0017159254	-0.0052172053	-0.004953989	-0.007727162	-0.0038851078	-0.00288234	-0.0014329638	-0.0020875651	-0.0020243295	-0.0064327596	-0.0037666385	-0.0043298076	-0.007585579	-0.003430005	-0.008552951	-0.008691876	-0.0010285098	-0.0037706378	-0.0045713247	-0.0030058515	-0.00077394367	-0.004324644	-0.0038329365	-0.0014965677	-0.0045361463	-0.006366137	0.00818386	-0.0025874123	-0.0086476775	-0.0035418768	-0.005173451	-0.0035961943	-0.0069546257	-0.0060488526	-0.012574641	-0.0066379523	-0.0032734657	-0.0014779938	-0.0017440027	-0.0031207153	-0.0031562059	-0.0011733036	-0.0018089752	-0.0039537703	-0.000983951	-0.0054900567	-0.0030321612	-0.0006137292	-0.001410859	0.000591784	-0.006378294	-0.0058114952	-0.004788129	-0.0014285714	-0.006358903	-0.0030492514	-0.004913501	-0.004037997	-0.0075781355	-0.0029350712	-0.005318049	-0.004346721	-0.0033646931	-0.006750116	-0.0018079611	-0.0040265378	0.03688495	-0.0020045415	-0.00323575	-0.001716361	-0.0038567008	-0.0036549803	-0.0013226167	-0.004443052	-0.0013100744
CID168376286-Sp0	1.0	9	-0.0065103434	-0.002703949	-0.0050527155	-0.0032474548	-0.002360426	-0.0027968404	-0.0011225236	-0.00112946	-0.0028995734	-0.0023426497	-0.0038601474	-0.0039355336	-0.0014874246	-0.001594299	-0.0024621605	-0.0028238192	-0.004666849	-0.0029934037	-0.0029587816	-0.0037055104	-0.0010544325	-0.0048396387	-0.0038514235	-0.0014366142	-0.0015521445	-0.0013866022	-0.00090233306	-0.0015053652	-0.0032854658	-0.0018306397	-0.0009177003	-0.0023928168	-0.00039891622	-0.001236891	-0.003855238	-0.0039045652	-0.003960694	-0.004294272	-0.00254992	-0.0013324064	-0.0019437706	-0.0008729902	-0.0062895473	-0.0018757608	-0.0029095495	-0.0011967425	-0.0046373745	-0.0025903073	-0.0053522633	-0.0043654614	-0.0023215476	-0.0039591743	-0.0026972678	-0.0027905856	-0.0011289741	-0.0019610538	-0.0036733558	-0.00045276718	-0.0062692515	-0.0016793386	-0.0031764137	-0.0009515978	-0.0012038398	-0.0014416163	-0.0031962246	-0.0009818951	-0.0055873934	-0.0055367127	-0.0073362743	-0.0025027173	-0.000493017	-0.0016479482	-0.0016830055	-0.0018633859	-0.00013191265	-0.0040028356	-0.0029520306	-0.0006843886	-0.00017795886	-0.00048766783	-0.0009085482	-0.0014051321	-0.002246284	-0.0020653296	-0.004799946	-0.0006872954	-0.0039041836	-0.0027195455	-0.0011193134	-0.00047850324	-0.0007866153	-0.002273017	-0.0018177765	-0.00069962244	-0.0035136195	-0.0019593348	-0.0016812108	-0.0025385257	-0.0023446763	-0.00081632315	-0.0015952408	-0.002095488	-0.0034117831	0.0046801264	-0.0027430176	-0.0034099126	-0.005385614	-0.0054607815	-0.0015125456	-0.0013543682	-0.001825747	-0.0020640674	-0.0016542393	-0.0014381461	-0.0024745974	-0.0013158647	-0.00010597822	-0.001778191	-0.0017963964	-0.0030243888	-0.0023916126	-0.0014538963	-0.006243163	-0.00048170856	-0.0028100566	-0.0013304545	-0.0016431215	-0.0006955022	-0.0015456929	-0.0035836468	-0.004878092	-0.004086522	-0.0020808082	-0.00013615027	-0.0012165278	-0.0021399485	-0.00047222167	-0.0025024253	-0.0022887948	-0.0019325115	-0.0009167772	-0.0023730593	-0.002016036	-0.0010586705	-0.00069513335	-0.0009756621	-0.0007742961
CID156618304-Sp0	10.0	9	-0.00279271	0.21488844	-0.0027768174	-0.0064421124	-0.004645651	-0.00020212069	-0.0003826815	0.024566632	-0.0025444406	-0.0025008214	-0.0055281376	-0.0055014067	-0.001774706	-0.0009140214	-0.0045499085	-0.0037191403	-0.00086598034	-0.0038718623	-0.0032754447	-0.0029069206	-0.0016394295	-0.0027865986	-0.0010602598	-0.002640222	-0.0014718348	-0.0017436008	-0.0009167034	-0.001549307	-0.002918962	-0.0019650038	-0.0015748724	-0.002236386	-0.0028881894	-0.0028866397	-0.0015328645	-0.0025428801	-0.0037487345	-0.002380783	-0.0014366468	-0.0014225116	-0.0008916154	-0.0050010243	-0.004687754	-0.0014382561	-0.0012007806	-0.0010558681	-0.002705537	-0.0031451748	-0.004871257	-0.0027170016	-0.00116787	-0.0055738077	-0.004921487	-0.0029857235	-0.0044802595	-0.0013493517	-0.002020579	-0.0025758706	-0.003607355	-0.003314576	-0.0028188946	-0.004299264	-0.003888234	-0.00093129714	-0.0071593253	-0.0032862246	-0.0019946443	-0.0010732171	-0.0041475073	-0.004392473	-0.00025472068	-0.0010641142	-0.0022031444	-0.0016288459	-0.002109379	-0.0032060044	-0.0061166403	-0.0018189631	-0.0010073985	-0.0020480738	-0.000895728	-0.0050168666	-0.001591397	0.009013761	-0.002072995	-0.0016305756	-0.004548556	-0.0009849732	-0.00035995658	-0.0015975891	0.005981267	-0.0038697096	-0.0016240298	-0.002739669	-0.0015452052	-0.0012157024	-0.0020982032	-0.0010316885	-0.0012283172	-0.00135285	-0.0044230144	-0.0026846186	-0.0019217351	-0.00052327244	-0.005471268	-0.004653497	0.005698945	-0.0063463836	-0.0010568063	-0.0019104864	-0.005883334	-0.005489831	-0.0020819607	-0.0015597048	-0.0028309869	-0.0019125046	-0.0006335915	-0.0027092323	-0.0014665528	-0.002319213	-0.0020982742	-0.0028452158	-0.0022055965	-0.0032844911	-0.0012423015	-0.0015535041	-0.0038236806	-0.0008625467	-0.003360893	-0.0020336055	-0.0022000154	-0.0030279942	-0.0016052529	-0.0015541932	-0.0013555201	-0.002961213	-0.0006556086	-0.0024370083	-0.00094061805	-0.0011294164	-0.0015416592	-0.0012590867	-0.001507715	-0.0011583851	-0.00080652605	-0.0015595973	-0.0011481612
CID168361286-Sp0	10.0	9	-0.000383256	0.013147944	-0.0028174892	-0.0035222485	-0.0009068441	0.018030562	0.016676528	-0.0017985981	-0.002442221	0.11869796	-0.00429274	-0.0033385535	-0.000974862	-0.0007652202	-0.0018295392	-0.0027238678	-0.002596054	-0.0023092288	-0.0016583301	-0.0018280479	-0.0031512827	-0.0023236016	-0.0015681001	-0.0007693769	-0.0018385361	-0.0027973268	-0.00051997433	-0.0014805889	-0.0009149971	-0.0036257643	-0.0017457892	-0.00314573	-0.0031191402	-0.0019714118	-0.00032733573	-0.0033049774	-0.0037455913	-0.0004008735	-0.001472702	-0.0019123523	-0.0014452345	-0.0023402236	0.04948677	-0.001408412	-0.0018351446	-0.00085409184	-0.001277622	-0.000325121	-0.0059943763	-0.0028031452	-0.0028746363	0.25759676	-0.0019923009	-0.00450523	-0.0026862994	-0.00026794264	-0.001163642	-0.00339131	-0.002606452	-0.0012262876	-0.0025900626	-0.0029010777	0.0031139718	0.007671704	-0.0015011892	-0.0059575806	-0.0029010316	-0.002456762	-0.0016203971	-0.0003210715	-0.000853538	0.079254754	-0.0013488537	-0.002365778	-0.0014892173	-0.0022967032	0.16068205	-0.0012659798	0.016893169	-0.0011855608	-0.0010160494	-0.0018012178	-0.00028229036	0.1519575	-0.0053538284	-0.0022846845	-0.0058823773	-0.004304101	-0.0013415959	-0.0016734645	-0.00035821894	-0.001756059	-0.00067501893	-0.00027867386	-0.0020500317	-0.0011745578	-0.0012441501	-0.001894238	-0.002098124	-0.0027561053	-0.0032154715	-0.0019985915	-0.0034705491	-0.0011089294	-0.0025955832	-0.0027742763	-0.0031692088	-0.002982612	-0.0022592898	-0.00074312516	-0.0012830928	-0.0031011468	-0.0012427652	-0.0005256198	-0.0029650491	-0.0027594569	-0.0007329033	-0.0033614596	-0.00072684855	-0.0010327011	-0.0017920232	-0.0010316931	-0.0018413876	-0.003188343	-0.0030355	-0.002143962	-0.0021497072	-0.0017799996	-0.002431141	-0.0010216667	-0.0010724801	-0.0015105733	-0.0022068417	-0.0018337535	0.07199454	-0.002782656	-0.00023016888	-0.0025039366	-0.0013989572	-0.0020670537	-0.0016602677	-0.00087755366	-0.00034128336	-0.00037104002	-0.0008245808	-0.0017258775	-0.0003038704
CID53664880-Sp0	10.0	9	-0.0035528385	0.057786018	-0.004074523	-0.0045564556	-0.0026268787	-0.0019183895	-0.0009648042	-0.00089776266	-0.0017530764	-0.00081536605	-0.0044005914	-0.0034512738	-0.0019291395	-0.0012403579	-0.00287766	-0.0024429772	-0.0022700494	-0.002166852	-0.0022430278	-0.0034210188	-0.002156531	-0.004211005	-0.0029221356	-0.002556889	-0.0018323647	-0.0005523156	-0.0010496002	-0.0015175967	-0.0034767927	-0.0016072675	-0.0015166296	-0.0017007057	-0.00087482674	-0.0011939226	-0.0020937845	-0.0043863757	-0.0043641687	-0.002014427	-0.0017467508	-0.0013636756	-0.0020458766	-0.0026057148	-0.0057991594	-0.0023892862	-0.0029771724	-0.00076194305	-0.004243546	-0.0023856694	-0.0043352456	-0.0028806776	-0.0031836515	-0.0027998546	-0.0014382697	-0.004569985	-0.000780103	-0.00093931507	-0.0028767164	-0.0019573208	-0.004292344	-0.0019202563	-0.0024690938	-0.0004922276	-0.0006608604	-6.733842e-05	-0.0027814347	-0.0008280175	-0.0046225274	-0.0037907644	-0.0029194707	-0.0018523453	-0.0004146678	-0.00012343064	-0.00031431663	-0.00070807926	0.15527456	-0.0033503037	-0.0011798122	-0.0007461688	-6.3193496e-05	-0.0014228411	-0.00016142016	-0.0023690723	-0.0018675115	-0.0013604687	-0.0040730047	-0.0013216187	-0.004687822	-0.0035531747	-0.0010197696	-0.00061845937	-0.00086340314	-0.0028191574	-0.0013112064	0.004746133	-0.0018150742	-0.0022463726	-0.0014055502	-0.0019323587	-0.0020748097	-0.0016262427	-0.002040868	-0.0020544427	-0.0032028367	-0.0009311215	-0.0020841416	-0.0045062536	-0.0014691977	-0.0059654177	-0.0019822717	-0.00097505015	-0.0033210327	-0.0038794857	-0.0020570357	-0.0010213678	-0.0027036523	-0.0013752428	-0.00050869345	-0.0029349357	-0.0012641151	-0.0019731887	-0.0024104924	-0.0021756487	-0.0026594915	-0.0015139835	-0.0036367269	-0.0005500376	0.17259796	-0.0005113361	-0.0022190006	-0.0013992602	-0.00155634	-0.0026398844	-0.0020237565	-0.001047443	-0.0005737295	-0.002874533	-0.00029577265	-0.0021643545	-0.0010596899	-0.0020070814	-0.0010823058	-0.0018582479	-0.0010542142	-0.0003641653	-0.00079363346	-0.0012554423	-0.00053839776
CID95858547-Sp0	10.0	9	-0.005287823	0.060060054	-0.0025141696	-0.004732829	-0.0015202552	-0.0024556522	-0.0004579517	-0.001450673	-0.0019033193	0.25634915	-0.00065139955	-0.0041906326	-0.0014062944	-0.0014439846	-0.0010735588	-0.0018151322	-0.0031402626	-0.00025940718	-0.0008094268	-0.002693386	-0.0022014384	-0.0029498318	-0.0026556174	-0.0022276484	-0.0010663013	-0.00061964244	-0.0008594011	-0.0016729375	-0.0024274392	-0.0020217688	-0.0015936682	-0.0006757981	0.06660826	-0.0006779156	-0.001766107	-0.00486075	-0.0038932413	-0.0010248646	-0.0017579584	-0.0013102402	-0.0036132948	-0.0019469034	-0.0039042565	-0.004335501	-0.0025739162	-0.0011495578	-0.0057816175	-0.0016869936	-0.0034970557	-0.00223223	-0.003954237	-0.001544352	0.0055139028	-0.0051390342	0.05729761	-3.5809502e-05	-0.003708079	-0.0028050567	-0.0029123786	-0.0014370802	-0.0021453786	0.09195206	0.14259543	-0.00014004759	0.20956801	0.09506557	-0.0044923397	-0.0033508067	-0.00045192367	-0.0005123963	0.01029024	0.0736307	0.009969872	-0.00071071286	0.13590582	-0.003283308	0.46421036	-0.00042755227	0.013086417	-0.0014823042	-0.00070319406	-0.0004626059	-0.0017588092	-0.0007621679	-0.004392733	-0.0020255318	-0.005420802	-0.0038944702	-0.0014496436	-0.0010226673	-0.00056628004	-0.0020089382	-0.00046056564	0.096224405	-0.0014554982	-0.00201085	-0.0019818635	-0.0034176456	-0.0021966116	-0.002335007	-0.0007295564	-0.00073652103	-0.0025824143	-0.0011459694	0.21702228	-0.0045715505	-0.0040153507	-0.0054754526	-0.0020803479	-0.0010675193	-0.0012799711	-0.002651184	-0.0016804364	-0.00077130843	-0.002946525	-0.0011980741	-0.0005478976	-0.0028862245	-0.0009628882	-0.0014293861	-0.0025136846	-0.00132153	-0.00062967464	-0.00063972344	-0.0033630612	-0.00026088158	0.28967205	-0.0009815149	-0.002635791	0.0398351	0.016399449	-0.002451609	-0.0018159832	-0.00064296974	0.043388575	-0.0025734524	-3.9425304e-06	-0.0018847256	-0.00092351064	-0.0019083456	-0.0011452106	-0.0019117977	-0.00089624565	0.007176496	-0.00029496712	-0.0011292862	-0.00069957285
CID168360591-Sp0	10.0	9	-0.0014558536	-0.00649659	-0.006597572	0.39713514	-0.0070804306	-0.006042992	-0.0026494004	-0.0027517679	-0.006012712	-0.004190878	-0.010320124	-0.0033677903	-0.0060353605	-0.0027905542	-0.008556904	-0.011588682	-0.010358874	-0.0071597802	-0.006406495	-0.0075424276	-0.002678285	-0.0055570365	-0.003000229	0.54231036	-0.0030656608	-0.00527366	-0.0024389732	-0.0034839343	-0.0033970112	-0.004847996	-0.00084766827	-0.0036799605	-0.002365776	-0.0026556328	-0.0049345344	-0.0017974968	-0.003625092	-0.0051991967	0.0650676	-0.0024788885	-0.0030949349	-0.0051299254	-0.013641071	-0.0058632502	-0.0069913906	-0.0018594182	-0.0056900443	-0.009962918	-0.0063796756	-0.0068556485	-0.007392882	-0.009393144	-0.0062796823	-0.0035195702	-0.007826876	-0.003554992	-0.0044730036	0.093119025	-0.008117761	-0.0021990489	-0.0075435243	-0.0069916826	-0.009509254	-0.0047234017	-0.015231977	-0.0033723696	-0.0020424917	-0.0013335545	-0.0074466853	-0.009931004	-0.0023137056	-0.0017757682	-0.0020898043	-0.00094716996	-0.0022738893	-0.010057251	-0.008825493	-0.0016427314	-0.0021544297	0.19843791	-0.0017280688	-0.009716766	-0.011712436	-0.011736887	-0.006674581	-0.002579143	-0.0070720236	-0.0041504554	0.09001158	-0.0012461785	-0.0026631611	-0.003958107	-0.0027128176	-0.003977064	-0.0028448238	-0.0042465585	-0.0014667714	0.37365127	-0.003309198	-0.0031401652	-0.0076542334	-0.0071531036	-0.003102838	-0.0025996205	-0.013353826	-0.0018894369	-0.007971652	-0.0020972218	0.10884485	-0.0017941871	-0.012805615	-0.007606083	-0.0015871815	-0.002335665	-0.0046118097	-0.0010764333	-0.0005994496	-0.0018593703	-0.0044445936	-0.0059573916	-0.0045780893	-0.0047665406	-0.007670675	-0.0044523478	-0.004052711	-0.002881191	-0.002049308	-0.002392483	-0.003032987	-0.0037070047	-0.0042978404	-0.00461695	-0.0020452351	0.04494511	-0.005820448	-0.0033282815	-0.0025669863	-0.00462321	0.054267038	-0.0019025431	-0.006847768	-0.0020241884	-0.0025570556	-0.0016758454	-0.0016912522	-0.0001353748	-0.00055897445
CID168370560-Sp0	10.0	9	-0.005314447	-0.0041383686	-0.007825102	0.06913639	-0.006814017	-0.0035320495	-0.002121042	-0.0009504363	-0.004429271	-0.004394463	-0.010555397	-0.0007698862	-0.002531926	-0.002125806	-0.0076383394	-0.00847316	-0.006433268	-0.0028946805	-0.0034154851	-0.005078216	-0.0048375097	-0.0017300281	-0.00160791	0.12598175	-0.00481089	-0.005126994	-0.002474531	-0.0007749528	-0.0052481536	-0.0032348926	-0.0021555014	-0.0020830077	-0.0017415173	-0.0049697286	-0.0011895881	-0.0024788082	-0.0038740567	-0.007017451	-0.0012420176	-0.0034353	-0.0032495977	-0.008364689	-0.0074851396	-0.0052547054	-0.0057531856	-0.0025360833	-0.0052123396	-0.005363907	-0.004236267	-0.00358475	-0.004459273	-0.0070634237	-0.00282886	-0.0030280086	-0.0085544055	-0.00437962	-0.0045251027	-0.0010270036	-0.0046121655	-0.0038006797	-0.005333	-0.005532008	-0.0056786067	-0.0026147452	-0.015529711	-0.0025779724	-0.003030318	-0.0028206445	-0.005006383	-0.006765664	-0.00093449	-0.0021045557	-0.0029601774	-0.0019636035	-0.0033534693	-0.007672291	-0.009921425	-0.004702156	-0.0020190862	-0.0010648746	-0.0020661966	-0.0036566197	-0.0038279747	-0.004573543	-0.007097423	-0.0025692205	-0.0057072127	-0.004352146	-0.0011669502	-0.0016282272	-0.0005286896	-0.00504432	-0.00231717	-0.001535165	-0.0026284924	-0.002748164	-0.0025770883	0.15759543	-0.0023328103	-0.004076931	-0.0073552653	-0.0063073286	-0.0053325943	-0.0032665406	-0.0144517515	-0.00261081	-0.00064064853	-0.00202759	0.007846743	-0.0012825702	-0.008877613	-0.006128512	-0.0019313765	-0.0026143843	-0.004556069	-0.0016547067	-0.0010191728	-0.0017363946	-0.0044785193	-0.0044065705	-0.0025943113	-0.0041050063	-0.0047570574	-0.0052433126	-0.0034183727	-0.0022284845	-0.0007728189	-0.0018591014	-0.0025945082	-0.0016517136	-0.0023584843	-0.0037753042	-0.0005189966	-0.001438121	-0.0035701846	-0.0031418782	-0.0010271401	-0.0023708493	-0.00022272706	-0.002489753	-0.0035907344	-0.0032326507	-0.0032057266	-0.001448842	-0.00086361606	-0.0009878493	-0.0011480269
CID20751291-Sp0	10.0	9	-0.0037115589	-0.000101776146	-0.0027510358	-0.0035104912	-0.0012617715	-0.0028213565	-0.00086072594	0.08771405	-0.002399078	-0.00030001442	-0.0032332928	-0.0032555112	-0.0012542149	-0.0010279414	-0.0027189492	-0.002096034	-0.003084567	-0.0015544047	-0.0015817445	-0.0028362386	-0.00205678	-0.004371615	-0.0029499317	-0.0021143884	-0.0020494808	-0.00074340514	-0.0008055962	-0.0016672214	-0.00269156	-0.0015975492	-0.0014197158	-0.0021377727	-0.0011647472	-0.00020871032	-0.0020912276	-0.0032181197	-0.002829894	-0.0016171052	-0.00196592	-0.0011196993	-0.0024609019	-0.0012934353	-0.005884836	-0.0029359558	-0.0026830263	-0.0009649714	-0.004096496	-0.002172061	-0.0045871446	-0.003439185	-0.0032340053	-0.00150406	-0.0010125774	-0.0035771593	0.014897252	-0.00071620336	-0.0030915316	-0.0013654995	-0.004139861	-0.0012616935	-0.0022371768	0.044298347	0.065569006	-8.338479e-05	-0.0023190766	-0.0014610889	-0.0047700796	-0.0040838216	-0.0034571507	-0.001553345	0.06111512	0.011615627	-0.00023909984	-0.001096964	0.08281705	-0.0030902566	-0.00012820859	-0.00043358188	0.021910748	-0.00087745336	-0.0003393774	-0.0012080767	-0.0019335153	-0.0014346159	-0.0044611827	-0.0010316516	-0.00396507	-0.0029614146	-0.0012596966	-0.00048586528	0.007934299	-0.0017723619	-0.0009325948	0.06183565	-0.001541554	-0.0021376114	-0.0013590927	-0.0020531004	-0.0027529171	-0.0015264981	-0.00089565356	-0.0014558207	-0.0024101415	-0.0002109597	-0.001863859	-0.0034447198	-0.0028063944	-0.0047854288	-0.0016614993	-0.0008461762	-0.0024225544	-0.0025976205	-0.0012667767	-0.0009979446	-0.0025918751	-0.0019289018	-0.00041406762	-0.0024187653	-0.0013410382	-0.0021565764	-0.0022069348	-0.0018909296	-0.0029045902	-0.0010904218	-0.0032403497	-0.0007757394	0.08116064	-0.0005588269	-0.0015852475	-0.0015516267	-0.0017207476	-0.003186024	-0.0022133142	-0.00046146187	-0.0004900228	-0.001990791	-0.00012459785	-0.0024034886	-0.0015340885	-0.001368992	-0.0009096057	-0.0014420851	-0.00060968875	-0.00023510806	-0.00063671125	-0.0015055974	-0.00073396123
CID23249907-Sp0	10.0	9	-0.00091997255	0.006686142	-0.0040280796	-0.0037131486	-0.0024616495	-0.0012231263	-0.0010859572	-0.0002231414	-0.002207563	-0.000786162	-0.0048530153	-0.001830968	-0.0018683982	-0.0009534859	-0.0026574964	-0.0016354403	-0.0021783188	-0.0029875098	-0.0026341404	-0.002748301	-0.0031729704	-0.0028992405	-0.002161964	-0.001592413	-0.0021573298	-0.0011722812	-0.0010698781	-0.0015651337	-0.002790199	-0.0023328525	-0.0013061137	-0.002232055	-0.0023933228	-0.0019941002	-0.001685035	-0.0032959671	-0.0037608764	-0.0012597832	-0.0014852817	-0.0012657605	-0.0014605763	-0.0025000847	-0.003468734	-0.0016007593	-0.0029771056	-0.0007000464	-0.0014167042	-0.0022768404	-0.005335668	-0.0031621456	-0.0026648245	-0.0017124922	-0.0019443906	-0.0036996733	-0.0035063934	-0.00051864184	-0.001239122	-0.002205806	-0.0034028469	-0.0020045105	-0.002824612	-0.0030555164	-0.0026137957	-0.00040849406	-0.0031192128	-0.0037681134	-0.0033864304	-0.003125105	-0.002626694	-0.0021972975	-0.00033061946	-0.00067665084	-0.0011827954	-0.0015043837	0.03595265	-0.0029427763	-0.0029347837	-0.0008566865	-0.00024352326	-0.0014533661	-0.00041345693	-0.0034341868	-0.0018898387	-0.0016897693	-0.0028015214	-0.0011571513	-0.0030668315	-0.0030638054	-0.0011748814	-0.00081209827	-0.00038395615	-0.0018611039	-0.0016838232	-0.0008269059	-0.0007391342	-0.0018413992	-0.0014010211	-0.00091633404	-0.0014128181	-0.0011670457	-0.0029409053	-0.002864025	-0.0030673419	-0.000850037	-0.0028464904	-0.0030367454	-0.002166406	-0.004724552	-0.0019076153	-0.0007036542	-0.0038707354	-0.0039240536	-0.0015659032	-0.00091671344	-0.0019419062	-0.0021214802	-0.00059835473	-0.0030328035	-0.0014606081	-0.0017033544	-0.0020565628	-0.002179598	-0.0023446705	-0.0022658326	-0.0031081832	-0.00040225554	0.01990701	-0.00086023804	-0.0015589539	-0.0014805682	-0.00147982	-0.0022341465	-0.0024077601	-0.0014333208	-0.001113379	-0.002691531	-0.0005353619	-0.0022051968	-0.0010974845	-0.0010526947	-0.00082229584	-0.001029199	-0.00032267772	-0.0004742155	-0.0011710365	-0.0020054625	-0.0005962553
CID91848936-Sp0	10.0	9	-0.00073671795	-0.0032619303	-0.0036329501	-0.0017614348	-0.003156486	0.1346032	-0.00045870873	-0.0063675484	-0.009704971	0.27311122	-0.0073278933	-0.008612674	-0.0015961699	-0.0025242516	-0.0028974775	-0.0053485623	-0.008297235	-0.0033868947	-0.003999043	-0.003848895	-0.0054191286	-0.00048109036	0.07529375	-4.3171684e-05	-0.0033880332	-0.0065315706	-0.0015272116	-0.0021976752	0.15593924	-0.008538182	-0.002967178	-0.006529615	-0.0093147345	-0.004222122	-0.0042962143	-0.0041382173	-0.0088336365	-0.0016915719	-0.0020182	-0.0042325947	-0.00088322384	-0.0061015147	0.11345748	-0.0012185408	-0.0022878905	-0.0014107352	-0.0011734023	-0.001098756	-0.008995568	-0.0034568484	-0.0026044883	-0.00016866368	-0.0060641146	-0.005603459	-0.006213808	-0.0013405308	-0.0014870578	-0.002110984	-0.0030177385	-0.00465136	-0.003266158	-0.010860758	-0.004410527	-0.0041305623	-0.006169973	-0.012829143	-0.0025169651	0.071990594	-0.0022804607	-0.0035815274	-0.003024875	-0.0005325983	-0.0030590177	-0.008160311	-0.0064613745	-0.0035002497	0.035354044	-0.0010362708	-0.00051436893	-0.0031027212	-0.0022421805	-0.003585995	-0.0005458277	0.17539361	-0.007069803	-0.0035889724	-0.007962604	-0.0095267715	-0.0021884658	-0.003743453	-0.0043851766	-0.0024070367	-0.0021353564	-0.0036231293	-0.0017606434	-0.0024662921	-0.0030193205	-0.0024190482	-0.0013975289	-0.0031320278	-0.0059817475	-0.003139364	-0.005122814	-0.0035356395	-0.0085421605	-0.003932218	-0.007790427	-0.00068636984	-0.0007754492	-0.0022560065	-0.0027892538	-0.0063855415	-0.0028470217	-0.0013776406	-0.0039858846	-0.0036604824	-0.0008402818	-0.004560547	-0.002888207	-0.00072391954	-0.002525562	-0.0012657527	-0.0007571867	-0.007137674	-0.0050587757	-0.0033419621	-0.009688423	-0.0034388774	-0.0058749793	-0.0008686016	-0.002957111	-0.0016627297	-0.0042445897	-0.004638535	-0.0027958895	-0.004767898	-0.00023492213	-0.0033182716	-0.0018095821	-0.0033298924	-0.0027882154	-0.0024627037	-0.0032066863	-0.0031645645	-0.0010775615	-0.0039063115	-0.001109398
CID168376286-Sp0	10.0	9	-0.004719221	-0.0019054281	-0.0040983106	-0.0044001904	-0.0018939979	-0.0029793503	-0.0009328812	-0.00025226295	-0.0020898064	-0.0011643498	-0.0030131494	-0.005081031	-0.0016403754	-0.0014590782	-0.0024159993	-0.002536883	-0.0022059237	-0.0021232453	-0.002015564	-0.00311954	-0.0013123234	-0.0056158644	-0.004048496	-0.0027858203	-0.0016725113	-0.00026758632	-0.001131865	-0.0018690845	-0.0035700703	-0.001164865	-0.0012335893	-0.0022517228	0.021553814	-0.0004992649	-0.003948086	-0.004031576	-0.0030037079	-0.0023932287	-0.0023630806	-0.0009874599	-0.0020834764	-0.0002880895	-0.0071326047	-0.0017844579	-0.0021127851	-0.0010066956	-0.004903442	-0.002467065	-0.0055503347	-0.0035736326	-0.0029597904	-0.003044363	-0.002642978	-0.0036699092	0.088861704	-0.00097168534	-0.0035637547	-0.0010689814	-0.0062293564	-0.00141145	-0.0030455026	0.09349069	0.054681625	-0.0009631556	-0.0024855738	-7.5958483e-06	-0.0057883966	-0.0054909955	-0.006015146	-0.0018968167	-4.6614045e-06	-0.0007176394	-0.0008852957	-0.0015521139	0.11406674	-0.0029278249	-0.0011609994	-0.00022386642	0.0050047445	-0.000860004	-0.00038179263	-0.0008413934	-0.0018892408	-0.0014628796	-0.0053346674	-0.000996344	-0.004301413	-0.0026640838	-0.0014015406	-0.0010632165	-0.0006745108	-0.0025826565	-0.0013969669	-4.2438765e-05	-0.0028386142	-0.002446811	-0.0015927191	-0.0027177997	-0.0025387236	-0.0011672158	-0.0005691875	-0.0016328571	-0.003051265	-0.00040056137	-0.00228025	-0.004322612	-0.0033181894	-0.006082988	-0.0018275824	-0.0012830859	-0.0022538318	-0.0024985343	-0.0020429182	-0.0015658974	-0.002952052	-0.0013894112	-0.0001701442	-0.002534246	-0.0019116099	-0.0029484604	-0.0028642884	-0.0022560188	-0.005303867	-0.00067016535	-0.0034589686	-0.0014509563	0.01703404	-0.00070383615	-0.0017827824	-0.0030585288	-0.0035785255	-0.00395217	-0.0018329045	-0.0006527635	-0.0009622408	-0.002056194	-5.7357418e-05	-0.0023660685	-0.0025691448	-0.0025101814	-0.000698625	-0.002214983	-0.0017221668	-0.001040805	-0.0011303003	-0.00093443616	-0.0008353009
CID56627048-Sp0	0.1	9	-0.00797432	0.0146582015	-0.0045152265	-0.0063042757	-0.002371851	-0.0033949283	-0.0011699736	-0.0009742542	-0.0033421037	-0.0024375892	-0.0059314137	-0.002433105	-0.0019900077	-0.0012770079	-0.003693613	-0.0028582036	-0.007488336	-0.0033421768	-0.0031619337	-0.004977892	-0.0021040654	-0.0036888367	-0.002444023	-0.0022559257	-0.0019573674	-0.0022400662	-0.00071813463	-0.0019413464	-0.0034324278	-0.0028701355	-0.0010908062	-0.0038191315	-0.0022605099	-0.0015436573	-0.0028092125	-0.0045399847	-0.0063627595	-0.0056853704	-0.0025293392	-0.0015225172	-0.0027166172	-0.003804884	-0.005945634	-0.0031425485	-0.0046257903	-0.0008549606	-0.004823281	-0.0034758896	-0.004792156	-0.004591967	-0.003004629	-0.0051649683	-0.0026863678	-0.0035779972	-0.004152855	-0.0023347687	-0.003806536	-0.0016659395	-0.0052473997	-0.0026812165	-0.0031329012	-0.003261345	-0.0030775398	-0.0012628128	-0.0042585814	-0.0034679603	-0.005066681	-0.004252254	-0.0065399944	-0.0031419168	-0.00087216904	-0.0018164351	-0.0007172478	-0.001398607	0.006728412	-0.005914242	-0.0035667669	-0.0016060543	-0.00019815478	-0.0013035602	-0.0007122328	-0.0034185105	-0.0029228108	-0.0035616057	-0.0032229607	-0.00095494546	-0.003921418	-0.0027133548	-0.0015249759	-0.00078678277	-0.0007566866	-0.0029106394	-0.0017303831	-0.00075054617	-0.003003385	-0.001634582	-0.0021025122	-0.0027731876	-0.0021860194	-0.0012304015	-0.0034573358	-0.0025520707	-0.0029705346	-0.00041953637	-0.0032163544	-0.005016934	-0.006393304	-0.0073663923	-0.0023676907	-0.0010638022	-0.0032048991	-0.003194457	-0.0013608836	-0.0010634533	-0.0022069337	-0.0019950727	-0.00048617544	-0.0024997804	-0.0014705283	-0.0020330234	-0.0021113916	-0.000946589	-0.005281663	-0.00085380045	-0.003481776	-0.0004785754	-0.0013511827	-0.00042275444	-0.0020189174	-0.0027752875	-0.0043411586	-0.003970687	-0.0028861323	-0.00043532532	-0.0013252248	-0.0032423346	-0.0013430669	-0.0018626426	-0.0014134955	-0.0013396204	-0.0014721524	-0.001596872	-0.0016585607	-0.00062635896	-0.00051638414	-0.002194941	-0.0007207992
CID91849503-Sp0	0.1	9	-0.0060119787	-0.0010996831	-0.0048209745	-0.0064410386	-0.0010241106	-0.0041197776	-0.00072551594	-0.0015525804	-0.0039558304	-7.30592e-05	-0.007253766	-0.0046195984	-0.0021406687	-0.0017667913	-0.003533997	-0.003125682	-0.011303352	-0.00341964	-0.003022488	-0.0062146676	-0.004024167	-0.0013878219	-0.00089721865	-0.0007834216	-0.0022523624	-0.003109272	-0.0017336601	-0.0020568306	-0.0030543585	-0.0055968557	-0.0016480028	-0.0062522623	-0.004306624	-0.002438312	-0.0039465744	-0.004184549	-0.005903697	-0.0082467785	-0.004385586	-0.0023543255	-0.004446859	-0.005917354	-0.0035372009	-0.003984114	-0.0058671352	-0.0008816089	-0.0021711937	-0.0043375343	-0.0030150355	-0.004595782	-0.002582251	-0.005216676	-0.0036207896	-0.0035629936	-0.010055026	-0.0029819496	-0.0030488346	-0.0016329227	-0.0029065302	-0.0016841994	-0.003825175	-0.0077204565	-0.007686699	-0.001202125	-0.0004858287	-0.0053360956	-0.0037718024	-0.0038182258	-0.002409921	-0.00441631	-0.0017082725	-0.0028111606	-0.0009868258	-0.0010094908	-0.00055314455	-0.008752878	-0.00017292373	-0.0013002261	-0.00062168774	-0.00094283064	-0.0010453566	-0.0059823142	-0.0045247376	-0.004867182	-0.0015691245	-0.0014498316	-0.0020318388	-0.002972866	-0.0018300313	-0.0025140925	-0.0010862603	-0.003336666	-0.0009992903	-0.0024819036	-0.0028373855	-0.0017514759	-0.003347143	-0.005029902	-0.0035452717	-0.001868577	-0.0055199703	-0.0033562093	-0.0047928756	-0.0023444614	-0.0010988209	-0.0081080245	-0.010700381	-0.009271181	-0.0019108548	-0.001169144	-0.003346077	-0.005358702	-0.001585918	-0.0020154386	-0.0039542643	-0.0028955548	-0.0006270862	-0.0037030983	-0.0015414722	-0.0026355386	-0.002387838	-0.0007992422	-0.0021149106	-0.0006655928	-0.003917825	0.005587667	-0.0025556474	-0.0018152624	-0.0040335665	-0.00047585517	-0.0018197044	-0.0043710056	-0.005395174	-0.0012923063	-0.0031362267	-0.0016509658	-0.0017723327	-0.0032787838	-0.003585546	-0.0012882182	-0.0026572563	-0.0011524417	-0.0017912984	-0.002820785	-0.0007746586	-0.004139901	-0.000976825
CID91860491-Sp0	0.1	9	-0.008166117	-0.0011657551	-0.0059072757	-0.0038663265	-0.0019283763	-0.0032393103	-0.0012003655	-0.0025953501	-0.0039470075	-0.0016405036	-0.0066525117	-0.0026231003	-0.0014730549	-0.0016011017	-0.0038289342	-0.003744565	-0.009449525	-0.0032674044	-0.003126087	-0.005175465	-0.0018063384	-0.0024481856	-0.002188382	-0.00034905988	-0.0017992419	-0.0022177175	-0.00074005313	-0.0018856297	-0.0031889337	-0.0035731266	-0.0008807425	-0.0039277086	-0.001955524	-0.0016663683	-0.0031274166	-0.004649985	-0.00631857	-0.0053763166	-0.0017632389	-0.001650006	-0.0028713793	-0.003913472	-0.0057570753	-0.0034490093	-0.0055185547	-0.00042169594	-0.0045434823	-0.004245743	-0.0036366663	-0.0043636505	-0.003046852	-0.004830902	-0.0024098966	-0.0032366875	-0.0048915735	-0.0020430074	-0.0037282477	-0.0009081739	-0.004798326	-0.001826281	-0.0035720926	-0.0034752104	-0.002838059	-0.0011662234	-0.003798275	-0.0033107807	-0.004475001	-0.0038138672	-0.0065990025	-0.0025601492	-0.0011926312	-0.0016444554	-0.0008518334	-0.0012177464	-0.0002488523	-0.0057985475	-0.002752066	-0.0014949886	-0.000121160374	-0.0007403904	-0.00050479727	-0.0022735526	-0.0030729922	-0.0038271083	-0.0040036985	-0.0010125755	-0.0045291265	-0.0031850243	-0.00148086	-0.0006362269	-0.0014089901	-0.0027752342	-0.0013891491	-0.0008542735	-0.0027306834	-0.0019955474	-0.0014715319	-0.0026165359	-0.0020757157	-0.0009762862	-0.0034106493	-0.002105527	-0.0042776368	-0.0005447207	-0.0031647943	-0.003770771	-0.00699405	-0.006176815	-0.0017926629	-0.0009955293	-0.0019061326	-0.0026600428	-0.0014867926	-0.0010842044	-0.0027466654	-0.001398977	-0.00040763157	-0.002007305	-0.0015473239	-0.002685319	-0.001905814	-0.00048042892	-0.0058012255	-0.0009474313	-0.0037195724	-0.0010741933	-0.0015457551	-0.00039933954	-0.0022545375	-0.0028941485	-0.0046195793	-0.0031642388	-0.0031652497	-0.00053504953	-0.0011182751	-0.0030316429	-0.0013115063	-0.0023849304	-0.0012978311	-0.0010375861	-0.0017193764	-0.001254372	-0.0014433347	-0.0005606587	-0.0003597331	-0.0019259014	-0.0007364087
CID168374402-Sp0	0.1	9	-0.0064496864	-0.00019930498	-0.0049660522	-0.0053056125	-0.0021749106	-0.0028864283	-0.0010374512	-0.002581411	-0.002755456	-0.0009281263	-0.005465335	-0.0030357006	-0.0015906324	-0.0015198061	-0.0030660245	-0.003088211	-0.0067137573	-0.0024871847	-0.0025886477	-0.0048767263	-0.0024259188	-0.0028130964	-0.0022477694	-0.0014301997	-0.0016596352	-0.0017806618	-0.0007497357	-0.0017542922	-0.0030346983	-0.003233328	-0.0011519089	-0.0030993219	-0.0015779545	-0.001367955	-0.002603693	-0.004999329	-0.005878647	-0.004694334	-0.002107316	-0.0017231998	-0.0026901718	-0.003735147	-0.004443429	-0.0030916673	-0.0042849095	-0.0005118753	-0.004198008	-0.0031880029	-0.0038394239	-0.0036156126	-0.0030361875	-0.0040869764	-0.0018735024	-0.0040649413	-0.003779813	-0.0017891303	-0.0032865007	-0.0018708516	-0.0041786577	-0.0018849621	-0.0028608337	-0.002645865	-0.0025861405	-0.00087311474	-0.00217174	-0.002280323	-0.0043722945	-0.0037506728	-0.004465432	-0.001953098	-0.001260105	-0.0012277381	-0.0006891762	-0.001031417	0.053398054	-0.0052174805	-0.00089845835	-0.0009370152	-0.00011566891	-0.0013225619	-0.00044154632	-0.0022687279	-0.0026023546	-0.0031642576	-0.0032354968	-0.0013966024	-0.004216046	-0.003125391	-0.0015965094	-0.0008432048	-0.0013262829	-0.0028774105	-0.0013246431	-0.0006019744	-0.0024607542	-0.0018179998	-0.0017244911	-0.0026031598	-0.0021307818	-0.0013963988	-0.0030465731	-0.0020328385	-0.0038721382	-0.00085785333	-0.0013234932	-0.00486043	-0.0052196607	-0.00674099	-0.0021340922	-0.0010070133	-0.0017839748	-0.0031518238	-0.0015480274	-0.0010225949	-0.0030476227	-0.0014398867	-0.0005504706	-0.002883692	-0.00110563	-0.0021452396	-0.002122087	-0.00081620895	-0.0039295345	-0.0012370541	-0.0037547776	-0.00072454073	-0.00038971865	-0.0008431721	-0.0024712472	-0.0019042998	-0.0030047311	-0.0031985315	-0.0029317534	-0.0007697676	-0.0009624108	-0.003051349	-0.0010896234	-0.0022002338	-0.0014258518	-0.0018361727	-0.0014976951	-0.0014470216	-0.00130123	-0.00047946323	-0.0007246017	-0.0017347482	-0.00076300255
CID146672759-Sp0	0.1	9	-0.0052219946	-0.0028161525	-0.009154132	-0.008704128	-0.0016268493	-0.0020904087	-0.00091152993	-0.0014866233	-0.0058230637	-0.0026227685	-0.008005518	-0.0054044286	-0.0042047384	-0.0020454088	-0.00240648	-0.0052613295	-0.010220874	-0.0048496802	-0.004343835	-0.004640235	-0.0047938046	-0.003970237	-0.0024071413	-0.0022707526	-0.0022728546	-0.003545175	-0.0015298874	-0.0019719566	-0.0038124155	-0.0046002846	-0.00072019995	-0.005689639	-0.0058416924	-0.0048027425	-0.0047763246	-0.0057524364	-0.009036183	-0.008950744	-0.004549777	-0.0030405426	-0.0020373552	-0.0052604154	-0.0029205154	-0.0021883792	-0.005080187	-0.0013868279	-0.0041360254	-0.002851349	-0.00758209	-0.006869888	-0.0034256715	-0.0013868667	-0.0062099616	-0.005666306	-0.009629841	-0.0035075971	-0.0036588577	-0.0032555002	-0.005938773	-0.0048457305	-0.0059161833	-0.010535343	-0.0060231024	-0.0036536183	-0.0036160534	-0.009927137	-0.007714331	-0.008015457	-0.009226876	-0.0038226934	-0.001856771	-0.0029888249	-0.002807134	-0.0023076748	-0.0030051193	-0.0074679297	-0.0033555408	-0.003985236	-0.0003836822	-0.0014939469	-0.0024180126	-0.007145394	-0.0048839306	-0.0032984014	-0.0034530663	-0.0011129583	-0.005837025	-0.0062968805	-0.0013793635	-0.0024150605	-0.0012068207	-0.0037063044	-0.0025165137	-0.0014746201	-0.0073389784	-0.001770239	-0.0031180829	-0.0066378093	-0.0014064196	-0.003649092	-0.0074778283	-0.0039825337	-0.0057915626	-0.0019545564	-0.0033437265	-0.0069483453	-0.013321477	-0.009269004	-0.0045050853	-0.0025570984	-0.004294045	-0.0035525593	-0.0023011996	-0.0018452265	-0.001486075	-0.0036186231	-0.0008551674	-0.003504312	-0.0021745218	-0.0011792918	-0.002120869	0.09805695	-0.009512153	-7.902044e-05	-0.003613693	-0.0029890912	-0.0037097475	-0.0019338363	-0.004170684	-0.0044787237	-0.007200936	-0.00409037	-0.004961448	-0.0024639338	-0.0017380748	-0.0029179426	-0.0017374423	-0.0026426828	-0.002145388	-0.0022316985	-0.0033923835	-0.0025965627	-0.003569851	-0.0033379085	-0.0013387523	-0.004767711	-0.000727223
CID156615722-Sp0	0.1	9	-0.009791264	-0.00077794906	-0.006889454	-0.0076630977	-0.0015513753	-0.00416953	-0.0007426825	-0.0061804657	-0.005062485	-0.00010204495	-0.0046963384	-0.0059040426	-0.0024751967	-0.0026108255	-0.0024476326	-0.0039134715	-0.01041321	-0.00091869454	-0.0019960513	-0.00461132	-0.00093898986	-0.0038876955	-0.0042510508	-0.003361039	-0.0019389819	-0.0018118533	-0.0012573594	-0.0018256649	-0.003722464	-0.003917354	-0.001514695	-0.0015399128	-0.00063371327	-0.0012112835	-0.0049251677	-0.009738985	-0.01210618	-0.0050728773	-0.0023991463	-0.0023657589	-0.004024874	-0.004363325	-0.007487913	-0.005222977	-0.0048319846	-0.0012592393	-0.00820275	-0.004524835	-0.004165544	-0.0032556688	-0.0052757477	-0.0036001434	-0.0025859957	-0.0069920253	-0.0015561171	-0.0015179085	-0.0045434325	-0.0038639356	-0.006596327	-0.0028436573	-0.0036830856	-0.0011842817	0.08374863	-0.002392465	0.017682148	-0.002139978	-0.0075009516	-0.005397211	-0.0061325547	-0.0017398922	-0.00278949	-0.0010384443	0.11483071	-0.0010202604	0.1509681	-0.005805634	0.02829352	-0.002979429	-5.5486227e-05	-0.0016414968	-0.001119817	-0.0023823332	-0.0031521132	-0.0021754564	-0.005854151	-0.0016258731	-0.0076082055	-0.0057211444	-0.0023882936	-0.00085887633	-0.0029475365	-0.0027540836	-0.0006971065	-0.00031240974	-0.0051808534	-0.0024286453	-0.002876701	-0.005622117	-0.002163214	-0.0027991494	-0.0031169537	-0.0017259821	-0.00469197	-0.0016123404	-0.00047857332	-0.0048269746	-0.010453299	-0.007936686	-0.0048962287	-0.0012571698	0.0029989122	-0.002156793	-0.002990629	-0.0011924146	-0.0029831326	-0.0011751011	-0.00071198225	-0.0035335722	-0.0018134933	-0.0024288413	-0.0021627096	0.0009924036	-0.0061655575	-0.00085056946	-0.0057271677	-0.0011680746	0.3752784	-0.0010758308	-0.004544841	-0.0020393548	-0.004713747	-0.0031518054	-0.0029445726	-0.0018015408	-0.0003197759	-0.0043545756	-0.00095218344	-0.002028502	-0.00052588875	-0.0024368605	-0.002477535	-0.0020341196	-0.002451553	-0.001170061	-0.00054519513	-0.0022214996	-0.0008456118
CID168358850-Sp0	0.1	9	-0.0070909625	-0.0033620847	-0.0066687963	-0.0016723392	-0.0029015199	-0.003399218	-0.0013809026	-0.0025065541	-0.003556244	-0.0034426611	-0.0063654357	-0.0031107292	-0.0020111508	-0.0017678812	-0.0030837073	-0.0031637012	-0.007333245	-0.004059306	-0.0039336393	-0.0037224735	-0.0006180678	-0.004347447	-0.0041515524	0.04028231	-0.0018740443	-0.0015842417	-0.0008317441	-0.0012166299	-0.0035162175	-0.002276567	-0.0005531695	-0.0023321274	-0.0009205344	-0.0020540184	-0.0038768938	-0.003973797	-0.005039045	-0.0063808304	-0.002376135	-0.0015657551	-0.002295422	-0.0018159805	-0.006664392	-0.002931608	-0.003928421	-0.0012787571	-0.0037887364	-0.0038451566	-0.004192065	-0.0044469703	-0.0028593848	-0.0045815795	-0.0028953073	-0.0018921724	-0.0034393426	-0.002955313	-0.003475263	-0.0007409268	-0.0065279375	-0.0016254075	-0.0037383777	-0.0033774294	-0.0034573742	-0.0015161694	-0.004588371	-0.0021428824	-0.0046321377	-0.0052702287	-0.007557175	-0.0032478943	-0.0009372973	-0.0024299005	-0.0016977618	-0.0018941315	-0.00046075793	-0.0053647594	-0.0054417336	-0.0013093794	-0.0006421928	0.004621446	-0.0012307097	-0.0029993793	-0.0034530833	-0.0039799497	-0.003506316	-0.00017511674	-0.0028505097	-0.0030266813	-0.00071277877	-7.3796065e-05	-0.0014128634	-0.0020035577	-0.001994788	-0.0013712822	-0.003756437	-0.0017279668	-0.0014439751	-0.002001103	-0.0022401582	-0.00063558883	-0.0026482153	-0.0031434821	-0.004204315	0.018590014	-0.004042497	-0.0026871923	-0.0066099125	-0.005186622	-0.0011773148	-0.001165796	-0.00306643	-0.001749537	-0.0008627299	-0.0013718682	-0.0022762776	-0.0013649939	-0.00025042644	-0.0012865827	-0.0020931026	-0.00312687	-0.0017534187	-0.0010053968	-0.007177122	-0.00067120005	-0.002858503	-0.00091580476	-0.0013443511	-0.00077748287	-0.0019036373	-0.0036605853	-0.005181973	-0.003613138	-0.0021881908	0.013857871	-0.0021748	-0.0018168768	-0.00096113933	-0.002710179	-0.0016594563	-0.0010673756	-0.0013870498	-0.0021052943	-0.0016153861	-0.001007217	-0.0007789562	-0.000995802	-0.00085668085
CID91854061-Sp0	0.1	9	-0.0066258525	-0.0034805248	-0.009416507	-0.0056101065	-0.004678185	-0.0037979835	-0.0015651432	-0.0061119907	-0.005912194	-0.0061679403	-0.01057014	-0.0013680703	-0.0028433194	-0.0018453558	-0.0061232075	-0.0062851342	-0.010450044	-0.0048511713	-0.0044272295	-0.005206521	-0.0034009668	-0.00406495	-0.0037616182	-0.0013537117	-0.0026476034	-0.0048396587	-0.0023353167	-0.002408053	-0.00394268	-0.004915771	-0.0011493204	-0.0032436587	-0.004337464	-0.0034756302	-0.0057636206	-0.0050448417	-0.010120357	-0.008126103	-0.0027988725	-0.0030173734	-0.0026560426	-0.0075039	-0.0077624447	-0.0037344124	-0.007319366	-0.0007731957	-0.0031663424	-0.0062468234	-0.0065537426	-0.006259235	-0.0040511754	-0.0063591627	-0.006383919	-0.0031730118	-0.009233821	-0.0043299077	-0.003337798	-0.0027859935	-0.0075731054	-0.004241615	-0.0041717533	-0.0067712273	-0.00681762	-0.0036336333	-0.01014217	-0.0065140286	-0.004650407	-0.0052495366	-0.010080729	-0.0061010323	-0.0036568493	-0.0026464665	-0.0010981465	-0.0017994341	-0.0020534806	-0.008422625	-0.012678461	-0.0039021587	-0.001828527	-0.0010227984	-0.0016977012	-0.0051055113	-0.004521973	-0.005404792	-0.0037531399	-0.001492004	-0.004356581	-0.0037709635	-0.001406617	-0.0014540843	-0.0024715762	-0.005219213	-0.0010993367	-0.0038463387	-0.0037242519	-0.002125327	-0.0041710595	-0.0033960235	-0.0017233231	-0.0015611554	-0.008273484	-0.0052532894	-0.0059145926	-0.0017768325	-0.009662232	-0.0027729836	-0.009998944	-0.0048635704	-0.0024125206	-0.001540762	-0.0034964595	-0.003623769	-0.0016157185	-0.001544785	-0.0030358296	-0.0022147547	-0.00057408295	-0.0028189307	-0.0031812	-0.0041105123	-0.0018536934	-0.0021396412	-0.009631546	-0.002683742	-0.003528129	-0.001400185	-0.0010004804	-0.0018892416	-0.0028837272	-0.0046633715	-0.0072882115	-0.0035077056	-0.001468706	-0.002601815	-0.0027249153	-0.003892641	-0.0025873038	-0.0025338137	-9.9383295e-05	-0.0013239802	-0.0036959697	-0.0016415152	-0.0027295218	-0.0023592496	-0.0004741199	-0.0030917844	-0.00083675137
CID168357222-Sp0	0.1	9	-0.0070232954	-0.002255676	-0.007542249	-0.006326752	-0.0035690828	-0.0017437863	-0.0010191025	-0.0031947645	-0.004326333	-0.0050214576	-0.009334926	-0.004849533	-0.002232009	-0.0015444539	-0.004874971	-0.004555027	-0.008950635	-0.005204075	-0.0047390526	-0.007070157	-0.0011062765	-0.0043051653	-0.0030774348	-0.0013047219	-0.0019034004	-0.0032658835	-0.0016002529	-0.0016541722	-0.0030057298	-0.0050858054	-0.0008686292	-0.0045358688	-0.0040955753	-0.003303555	-0.004209961	-0.0058960267	-0.008397449	-0.0074029947	-0.0030904692	-0.0025750706	-0.0009896334	-0.0027289602	-0.006139538	-0.00036636455	-0.0038718106	-0.0006956369	-0.0045640585	-0.0032918125	-0.006881715	-0.0056901053	-0.0027752477	-0.0055042086	-0.007719401	-0.0033347898	-0.008209648	-0.0027207353	-0.0034792898	-0.0013386805	-0.007996685	-0.0030026333	-0.0043768366	-0.007909489	-0.0064472547	-0.0019491265	-0.00806573	-0.0066098995	-0.0054832757	-0.0056135813	-0.011531055	-0.0050586415	-0.002101081	-0.002961884	-0.0026217168	-0.0028496217	-0.0019730544	-0.007786688	-0.006870346	-0.0022622054	-0.0009782604	-0.00056856725	-0.0003071693	-0.005470886	-0.0027337484	-0.0033207138	-0.0054724356	-0.00061797164	-0.006787319	-0.004955418	-0.0012033937	-0.00015820662	-0.0016407683	-0.0040129176	-0.0016606109	-0.0034453613	-0.004756588	-0.0018122434	-0.0026150937	-0.0027332648	-0.0011044247	-0.00086753414	-0.0064687273	-0.004093328	-0.004497	-0.0007948538	-0.008678344	-0.004326279	-0.0077855424	-0.007204517	-0.0025057993	-0.0008808847	-0.0030278808	-0.0038864	-0.002415642	-0.0011784405	-0.0027556585	-0.001762412	-0.0002339184	-0.0018786134	-0.0015710725	-0.003689345	-0.0020077012	-0.00069079857	-0.0104089	-0.0022912524	-0.0034179974	-0.0013629509	-0.0049553458	-0.00031926576	-0.0020606741	-0.0060438495	-0.008053969	-0.0039401217	-0.0036714904	-0.0011320199	-0.0021611946	-0.0046262317	-0.0017690355	-0.002643406	-0.0013853813	-0.0012947933	-0.0017814791	-0.0011784037	-0.0023259458	-0.0021463733	-0.0011429655	-0.0021249875	-0.0007941698
CID168359351-Sp0	0.1	9	-0.007920515	-0.00047919955	-0.0054203765	-0.0078065377	-0.0015012835	-0.0019039098	-0.00031881072	-0.0036620616	-0.003833844	-0.0012103058	-0.0060280543	-0.0036437227	-0.001990445	-0.001533654	-0.0025767186	-0.002241414	-0.009623069	-0.00223859	-0.00227218	-0.0049886345	-0.0028384754	-0.0023429964	-0.0022707114	-0.0028362507	-0.0022247396	-0.0023548724	-0.00074087695	-0.0017842065	-0.0030934848	-0.004030036	-0.0015671707	-0.0040972442	-0.0030333374	-0.0020109734	-0.0025989362	-0.007551171	-0.009979493	-0.0054581445	-0.0024257398	-0.0017648288	-0.0023752844	-0.004756704	-0.004765952	-0.0028613503	-0.0047545824	-0.0010367951	-0.0049504824	-0.0036422145	-0.004676956	-0.0042732973	-0.0031468521	-0.0033859718	-0.0032715078	-0.0061139	-0.0053133843	-0.0017560585	-0.0040710904	-0.0018590293	-0.00536802	-0.0030703926	-0.004231057	-0.0037381027	-0.0024995678	-0.0018064766	-0.0020032758	-0.00557599	-0.006194595	-0.005007796	-0.00617312	-0.0018163958	-0.0017671701	-0.0016140139	-0.0009465057	-0.0013891088	-0.00038129571	-0.0058133565	-0.0011169544	-0.0021462247	0.01911357	-0.0013113332	-0.0005466046	-0.0033200674	-0.001923192	-0.0020407022	-0.005098454	-0.0018453704	-0.006087217	-0.0046273065	-0.0018849634	-0.0013266469	-0.0012809144	-0.0030929768	-0.0012493354	-0.00031511366	-0.004047909	-0.0016455605	-0.0021614847	-0.0041620447	-0.001646131	-0.0017937706	-0.0037213287	-0.0018157547	-0.004377004	-0.0017111993	-0.0017153759	-0.0050272634	-0.009021634	-0.008068825	-0.0038182812	-0.0012451306	-0.001802134	-0.0034680772	-0.0023949775	-0.0009478954	-0.0020872334	-0.001831581	-0.00064922066	-0.0036027473	-0.0012691797	-0.0018685799	-0.0018201236	-0.000251578	-0.005412554	-0.0015426137	-0.0039084977	-0.0018521923	-0.0011605913	-0.0016477779	-0.0031735792	-0.0025437144	-0.004506079	-0.0034520929	-0.0041417116	-0.0016212834	-0.00024188957	-0.0041085184	-0.001511451	-0.0023650536	-0.0013116535	-0.0022146194	-0.001467711	-0.0017950723	-0.002150725	-0.0010160502	-0.00068159983	-0.0025549114	-0.00058810797
CID56627048-Sp0	1.0	9	-0.006397951	0.08837941	-0.0036412026	-0.0058029573	-0.002372777	-0.003018472	-0.0010261133	0.0007640224	-0.0026773475	-0.0017336034	-0.0052590673	-0.0025798404	-0.0020425052	-0.001172979	-0.0036683674	-0.0027153124	-0.005172333	-0.0031369757	-0.0029658622	-0.004615491	-0.0019585863	-0.0039045943	-0.0024610225	-0.00253368	-0.0017382803	-0.0018563295	-0.00079670554	-0.0018395741	-0.003138875	-0.0020412505	-0.0012909959	-0.0030981742	-0.0016991382	-0.0010522171	-0.0023877514	-0.0040537636	-0.005082851	-0.004297924	-0.0022313895	-0.0013843919	-0.0026519627	-0.0030484723	-0.006308882	-0.0031302762	-0.0038640804	-0.0008039171	-0.0052377097	-0.0028666472	-0.0048762774	-0.0042176326	-0.0034821408	-0.004633596	-0.0019094492	-0.0035045415	-0.0027751448	-0.0017559872	-0.0037211247	-0.0016396596	-0.004869675	-0.0024684512	-0.002885999	-0.0021539198	-0.0019013337	-0.0007411332	-0.004016873	-0.0024240147	-0.004686462	-0.0037390413	-0.0049898424	-0.0028083075	-0.00014190061	-0.0009810721	-0.00034554902	-0.0011206463	0.054900516	-0.0050974637	-0.0025776138	-0.0010862246	-0.00010720917	-0.001304725	-0.00046042557	-0.0033373476	-0.002782291	-0.0027032786	-0.0035870431	-0.0009605515	-0.0046184333	-0.0028523153	-0.0011698	-0.00038408756	-0.00047651128	-0.0027561306	-0.0015318223	-0.00012762051	-0.002385688	-0.0017877915	-0.0019468107	-0.002430802	-0.0022569099	-0.0014592803	-0.0029084694	-0.0022481112	-0.00248409	-0.00039570133	-0.0028653264	-0.0050601275	-0.0045175524	-0.0072783707	-0.0021445954	-0.0009631292	-0.003824474	-0.003536086	-0.0015490152	-0.0009675317	-0.0023391857	-0.0018507051	-0.00046940948	-0.0023829357	-0.001288586	-0.0018996252	-0.0021540509	-0.0012881508	-0.0040152622	-0.0010604393	-0.0032043317	-0.00028282197	-0.00046431134	-0.00020650448	-0.0020892876	-0.001979083	-0.0030248924	-0.0035738403	-0.0025780504	-0.000357269	-0.0010409047	-0.003087487	-0.00090015173	-0.0020455667	-0.0011131976	-0.0011100183	-0.0013358945	-0.0015844168	-0.0011372056	-0.0003122395	-0.0004531908	-0.0015543887	-0.00067624927
CID91849503-Sp0	1.0	9	-0.005401444	-0.00092128455	-0.0039750584	-0.0054661077	-0.0012024471	-0.0038870075	-0.0007470137	-0.00067852257	-0.0033443442	0.07197185	-0.0061059496	-0.004437787	-0.0020627012	-0.0019685961	-0.0031728663	-0.0031158593	-0.009591437	-0.0033382212	-0.0027108875	-0.0057753795	-0.004088931	-0.0009508568	-0.0005154947	-0.00026752686	-0.0018184832	-0.0030958722	-0.0017575432	-0.0022420022	-0.0029681288	-0.0055888062	-0.0016080654	-0.005762988	-0.003732834	-0.0025820055	-0.0035844534	-0.0029297154	-0.0039140848	-0.0070138453	-0.004039266	-0.002239236	-0.004512275	-0.005207037	-0.0028091066	-0.004162862	-0.0056699393	-0.0007318844	-0.0020571298	-0.004201624	-0.0027628054	-0.00403662	-0.002315769	-0.004873775	-0.0033539832	-0.0030847	-0.0094719	-0.0026775966	-0.0029656545	-0.0017837154	-0.002028091	-0.0013901701	-0.0033724427	-0.00725796	-0.0071985107	-0.0011884168	0.009285657	-0.004203761	-0.002875041	-0.0028288881	-0.0015390207	-0.004287945	-0.0009948607	-0.0024415678	-0.00095951016	-0.0013313639	-0.00066947826	-0.008028903	0.10651845	-0.00069914863	-0.0006073487	-0.0011503174	-0.0012398369	-0.0055366848	-0.004586144	-0.0045892075	-0.0015469531	-0.0017263322	-0.0018323738	-0.0029751023	-0.0019297707	-0.002742877	-0.0006647323	-0.0030748423	-0.0010201635	-0.0027078143	-0.0022450609	-0.001905417	-0.0030220607	-0.0043339343	-0.0035400246	-0.001925021	-0.0052898065	-0.0031284075	-0.0040575843	-0.002276874	-0.0005117009	-0.007411094	-0.009704315	-0.008243731	-0.0013674393	-0.0012474705	-0.0036568518	-0.0055281925	-0.0015313753	-0.0019590633	-0.004018393	-0.0027702688	-0.00060726114	-0.0033584076	-0.0015527052	-0.0024259645	-0.002720198	-0.0013492282	-0.0013014836	-0.0005705468	-0.003525281	0.01294769	-0.0023746449	-0.0017638593	-0.0038323787	-3.884362e-05	-0.0011819693	-0.004100866	-0.004980496	-0.001165589	-0.002984539	-0.0013643665	-0.0015120392	-0.0030170013	-0.0036513456	-0.0013137317	-0.002672895	-0.0012635892	-0.0017730943	-0.0026109186	-0.0007645827	-0.0037620026	-0.0009927942
CID91860491-Sp0	1.0	9	-0.0067697424	-0.00073393947	-0.0046296944	-0.0029665323	-0.0019150915	-0.0027245933	-0.0010346527	-0.0016155322	-0.0035304986	-0.000511128	-0.0056271562	-0.0025841333	-0.0014869575	-0.0015175114	-0.0037613302	-0.0039256574	-0.0076086954	-0.0028949599	-0.0028168703	-0.0047707562	-0.0014746955	-0.002270014	-0.0018931511	-0.00030216158	-0.0016070793	-0.0018223717	-0.0007725215	-0.0017369235	-0.002957037	-0.002979505	-0.0010662321	-0.00323291	-0.001153858	-0.0012019876	-0.0026385288	-0.004241867	-0.0049750363	-0.0039610476	-0.0012258537	-0.0015733839	-0.0028856492	-0.0032611375	-0.0058506494	-0.003458132	-0.00483557	-0.00045604465	-0.0048763677	-0.003840252	-0.0035504063	-0.0038566075	-0.0033135046	-0.0043744203	-0.0018188674	-0.0032826546	-0.00358999	-0.0014210114	-0.0036299634	-0.0008483239	-0.0042953775	-0.0015603837	-0.003554099	-0.0021532672	-0.0019129406	-0.0007660128	-0.0033828712	-0.0019227993	-0.004066474	-0.0031303603	-0.00538488	-0.0025730391	-0.00045006216	-0.00097328704	-0.00065094006	-0.0008924775	0.015280951	-0.005115961	-0.0013640807	-0.001112241	-3.8321235e-05	-0.00060808	-0.00041051029	-0.0020135106	-0.003083642	-0.0031319882	-0.004271885	-0.0010214119	-0.0049304226	-0.0033287709	-0.0011281405	-0.0004145652	-0.0010728106	-0.002758092	-0.0012390568	-0.00036515418	-0.0022334014	-0.0021165519	-0.0010673885	-0.001976258	-0.0019895625	-0.0011173212	-0.002831673	-0.0017030439	-0.0034918	-0.0006441658	-0.00275541	-0.0036579024	-0.00519551	-0.005768168	-0.0014194037	-0.0009987708	-0.0024016807	-0.0028797372	-0.0015397195	-0.0009874613	-0.002825948	-0.0010219192	-0.00039921957	-0.0020811234	-0.0013834449	-0.0024433034	-0.0019177459	-0.00069241435	-0.0045835194	-0.0011418404	-0.0035887463	-0.0011496838	-0.0006451664	-0.0004060343	-0.0024249963	-0.002192335	-0.0034560922	-0.0027680227	-0.0028811374	-0.00039291836	-0.0009503737	-0.0027446898	-0.0008944893	-0.002338305	-0.0009866671	-0.0009562236	-0.0018125629	-0.0012153948	-0.0012758268	-0.00046988114	-0.00034324618	-0.0012668212	-0.0007737114
CID168374402-Sp0	1.0	9	-0.0050009065	0.039396048	-0.004158005	-0.004847712	-0.002289771	-0.002311619	-0.0007542053	-0.0018186851	-0.0021794664	-3.7646234e-05	-0.004666927	-0.003145084	-0.0016305902	-0.0013710517	-0.0029955944	-0.0031067724	-0.0045581074	-0.002236912	-0.002427027	-0.004331403	-0.0022415102	-0.0029872332	-0.002282895	-0.0016621437	-0.0015985024	-0.0014109282	-0.0008285152	-0.0016422431	-0.002981719	-0.0025901804	-0.0014025749	-0.0024492647	-0.0008799336	-0.0011665778	-0.0021616784	-0.004670471	-0.004836354	-0.0034073065	-0.0015519577	-0.0015950332	-0.0026588545	-0.0031574268	-0.0047494015	-0.0032295866	-0.003926511	-0.00056381454	-0.0044181226	-0.002562114	-0.004021291	-0.002984063	-0.0035548522	-0.0034228086	-0.0014327506	-0.0041240975	-0.0024339498	-0.0011894626	-0.0030631914	-0.0019368605	-0.00373829	-0.0018761985	-0.002774179	-0.0016106572	-0.0016027115	-0.00030271363	-0.0018445892	-0.0010593763	-0.0040033353	-0.003149396	-0.002935892	-0.0020667778	-0.00062776095	-0.00046489388	-0.00041259473	-0.00080982846	0.11296181	-0.004699982	0.027081832	-0.0005727551	-6.740961e-05	-0.001192182	-0.00023859601	-0.0021057967	-0.00254932	-0.002348847	-0.0037330266	-0.0013828289	-0.0049398146	-0.0035147937	-0.001224736	-0.00044091852	-0.0011179529	-0.0028619077	-0.0011395087	-0.00031904332	-0.001876045	-0.0019292182	-0.001384523	-0.00220429	-0.002159792	-0.0016680951	-0.0024833556	-0.0019150293	-0.0034262128	-0.0009974428	-0.00096587767	-0.004712998	-0.0034151587	-0.0064380732	-0.0019107627	-0.0009896201	-0.0023840824	-0.0036984342	-0.001663199	-0.0009584222	-0.0030651179	-0.0012161928	-0.0005210213	-0.0028373827	-0.00088869495	-0.0019445373	-0.002298713	-0.001297504	-0.002467277	-0.0014707741	-0.0035991746	-0.0005997645	0.06839731	-0.00067879906	-0.0025892288	-0.0010082312	-0.0015646025	-0.002855466	-0.002567166	-0.0005689354	-0.0007262225	-0.0028698104	-0.00062442885	-0.002213765	-0.0011424299	-0.0017908668	-0.0014786499	-0.001540189	-0.001073126	-0.00023974515	-0.00071802066	-0.0012461162	-0.0007415311
CID146672759-Sp0	1.0	9	-0.00381304	-0.0026144867	-0.008262297	-0.008297628	-0.0013619177	-0.0016901257	-0.0007465033	-0.000510251	-0.005538044	-0.0019221934	-0.007058312	-0.005306577	-0.0039048824	-0.0018288868	-0.0021773677	-0.0048577	-0.008716957	-0.004570479	-0.0039301408	-0.0039865356	-0.0048956526	-0.0035559365	-0.001847602	-0.0023972413	-0.002091563	-0.0033776995	-0.0015381143	-0.002151417	-0.0035635005	-0.0044701183	-0.0008328075	-0.00538501	-0.0055453274	-0.0047958647	-0.0046870396	-0.004984601	-0.007550036	-0.007895096	-0.0042675617	-0.0028620036	-0.002043738	-0.0046196464	-0.0023124178	-0.0021701364	-0.004499713	-0.0011587678	-0.0032512029	-0.0024579067	-0.007700437	-0.0062093018	-0.003150278	-0.00050876365	-0.005757416	-0.005418423	-0.008859873	-0.0031680935	-0.003224956	-0.0031597922	-0.005128771	-0.004575744	-0.005711041	-0.009749313	-0.005083611	-0.0036813468	-0.0028998905	-0.0091822175	-0.0071089664	-0.007346615	-0.008206936	-0.003405917	-0.0012223402	-0.0024655014	-0.0026675866	-0.0024655147	-0.0028121572	-0.006402934	-0.002162581	-0.0037398902	-0.00025093704	-0.0014864834	-0.0023007437	-0.0063840454	-0.004446733	-0.0026293737	-0.0032893461	-0.0011722796	-0.0054254564	-0.0062589254	-0.0013948852	-0.002490242	-0.00052382745	-0.0035523018	-0.0023451725	-0.001565767	-0.006479732	-0.0018541565	-0.0030290561	-0.0061810086	-0.0014124231	-0.003393585	-0.0071883234	-0.0037626124	-0.0052098474	-0.0019340041	-0.0028055124	-0.0063622277	-0.01227158	-0.008722501	-0.004114026	-0.0023641782	-0.004121363	-0.0038166314	-0.0021326935	-0.0018375043	-0.0014873458	-0.0036470348	-0.0009025644	-0.0032595529	-0.0017572958	-0.0008938833	-0.002194025	0.0680457	-0.008546775	-0.00025094824	-0.0031347577	-0.0033095342	-0.003438732	-0.0019520958	-0.0038940609	-0.0041164444	-0.0063827597	-0.003920838	-0.0046396223	-0.0023575383	-0.0014893349	-0.0025131723	-0.0015290198	-0.0025385155	-0.0022464166	-0.0023631956	-0.0031068965	-0.0023317314	-0.0032673352	-0.0031939063	-0.0013355985	-0.0045678974	-0.0007570938
CID156615722-Sp0	1.0	9	-0.008885914	-0.00072243327	-0.0062125884	-0.0072772154	-0.0010087931	-0.0038513462	-0.0005243946	-0.005506505	-0.004412861	0.109434344	-0.0034847346	-0.006170516	-0.0024382942	-0.0023943936	-0.0021151605	-0.003639013	-0.008528153	-0.00017367094	-0.001417737	-0.0037567448	-0.00069180643	-0.003780288	-0.0040048426	-0.0033815189	-0.0016278903	-0.0013335784	-0.0012291374	-0.0018667986	-0.0036705714	-0.0035017005	-0.0015220196	-0.00084006623	0.030450316	-0.0007381866	-0.0045985347	-0.009506593	-0.010965277	-0.003505256	-0.0019441351	-0.0022223117	-0.004007411	-0.0034714248	-0.007329242	-0.004991005	-0.004175515	-0.0012057893	-0.0083559565	-0.004254436	-0.004024154	-0.0023627924	-0.005157988	-0.0027226936	-0.0018667288	-0.007036157	-0.00019854396	-0.00071733637	-0.004603847	-0.00384311	-0.0058862437	-0.0024260033	-0.0033684687	0.016605208	0.22050726	-0.0022135028	0.1201301	-0.00064098183	-0.0072397855	-0.0051167523	-0.0051759183	-0.0013513591	-0.0021587512	-0.00041686668	0.13426872	-0.00089448335	0.20423606	-0.00480517	0.23113444	-0.0025410126	0.0096023455	-0.0016478769	-0.0009999289	-0.0014568804	-0.0028057506	-0.0015639919	-0.0056771645	-0.0016778393	-0.007417994	-0.005860163	-0.0022547976	-0.0008110677	-0.0025795808	-0.0027335756	-0.00042841805	-0.00015513496	-0.004710768	-0.0025494625	-0.0025798404	-0.0054045445	-0.002142172	-0.002870198	-0.0023212172	-0.0011592587	-0.004256312	-0.0017720977	0.053089578	-0.004637855	-0.009292758	-0.007350202	-0.004621384	-0.0012722749	0.031708147	-0.0020409536	-0.0030297919	-0.00096638326	-0.0029801677	-0.0008350921	-0.0006988178	-0.0035888376	-0.0017226475	-0.00217283	-0.0024935289	0.005246815	-0.005272097	-0.00085798703	-0.005756697	-0.0014106318	0.47752035	-0.0011472661	-0.0044904277	-0.0015529721	-0.0038484735	-0.002840252	-0.0026325542	-0.001655699	0.0015389267	-0.003935858	-0.0006109927	-0.0019495696	-0.0004402047	-0.0025460208	-0.0023482319	-0.0020425955	-0.0021025564	-0.0008634226	-0.0005773211	-0.002100915	-0.00068032206
CID168358850-Sp0	1.0	9	-0.0061410945	-0.002828808	-0.0059209564	-0.0011523046	-0.0026065516	-0.003230587	-0.0012332407	-0.001658385	-0.0032664745	-0.002683426	-0.005461268	-0.0032867407	-0.002044525	-0.0017388794	-0.0029727297	-0.0029601213	-0.0057452256	-0.003560508	-0.0033049094	-0.003145562	-0.00019049425	-0.0040166704	-0.003790761	0.011600232	-0.0015210505	-0.0009934775	-0.0008229017	-0.0012265547	-0.0033060361	-0.0017361781	-0.00047331816	-0.0019402788	-0.00017290974	-0.0015524642	-0.0036242327	-0.0033426916	-0.0038015142	-0.0050820606	-0.0019316315	-0.0013713919	-0.0022653907	-0.0010675393	-0.0067274966	-0.0028477293	-0.0031550357	-0.0010955587	-0.003853398	-0.0037212214	-0.0041341027	-0.00394124	-0.002831374	-0.004283513	-0.002452159	-0.0018545572	-0.002202484	-0.002290005	-0.0034837814	-0.0005740064	-0.00606538	-0.0013656996	-0.0035831665	-0.0022938708	-0.0024775346	-0.0012544263	-0.004330974	-0.0008081515	-0.004087055	-0.0047254735	-0.0064514335	-0.003082915	-0.00039817972	-0.001873352	-0.0014208637	-0.0015216582	-0.000109096596	-0.004486295	-0.0043844637	-0.0010275274	-0.0005761031	-6.552033e-06	-0.0010615166	-0.0024960218	-0.0031461187	-0.0034792488	-0.003570772	-0.00028619054	-0.0027526424	-0.002864726	-0.000520464	-0.00029572044	-0.00093098945	-0.001923598	-0.00169695	-0.0011447902	-0.0030056348	-0.0018959364	-0.0013220763	-0.0018741919	-0.0018958963	-0.00070294883	-0.0018519105	-0.0027591032	-0.0037980406	0.004802146	-0.0038033715	-0.0023390912	-0.005555138	-0.004710867	-0.00078268547	-0.0010953535	-0.0033915017	-0.0018642162	-0.00076816033	-0.0012440764	-0.0022317667	-0.0012484165	-0.00027584974	-0.0013668911	-0.0020193954	-0.0028580567	-0.0017758043	-0.0013498248	-0.0062703234	-0.0006943718	-0.0028171486	-0.00083419896	-0.0006493381	-0.00082659227	-0.0019980806	-0.003013277	-0.004096169	-0.003344267	-0.0017499707	0.022796068	-0.002020052	-0.0014395871	-0.00064967835	-0.0024974619	-0.0015050287	-0.0012345976	-0.0011243019	-0.0020003696	-0.0011338022	-0.0010324855	-0.0007466793	-0.00076578994	-0.00083312846
CID91854061-Sp0	1.0	9	-0.005215023	-0.003341051	-0.008943347	-0.0048632487	-0.0045301165	-0.003630767	-0.0015045839	-0.005301282	-0.0051664007	-0.005747816	-0.010053441	-0.000740802	-0.0028484808	-0.0017885361	-0.0060016275	-0.0063366764	-0.008600718	-0.0046891896	-0.00401418	-0.0046181013	-0.003601777	-0.0033581473	-0.0031537851	-0.0012561886	-0.0026460376	-0.0046548867	-0.0022249317	-0.0024948546	-0.0038526868	-0.0043819984	-0.0010558434	-0.0028702745	-0.0039513703	-0.0034201148	-0.00511478	-0.004211861	-0.008813595	-0.007273025	-0.0023211634	-0.0029689968	-0.0023899095	-0.0067478167	-0.007272721	-0.003424567	-0.0064983824	-0.0007141489	-0.0026724732	-0.0058612744	-0.0067405617	-0.005800988	-0.004070258	-0.0057656616	-0.005533434	-0.0028392135	-0.008653595	-0.004099372	-0.0031676646	-0.0025383409	-0.00680267	-0.0039767195	-0.0043555405	-0.0061646025	-0.006109313	-0.003472491	-0.010237698	-0.005736252	-0.0034243858	-0.0043130172	-0.008802641	-0.0058872877	-0.003168561	-0.0024132538	-0.0011894814	-0.0018388613	-0.0020093035	-0.0075709536	-0.0119828805	-0.0036807838	-0.001728861	-0.0011017182	-0.0017516231	-0.0050082062	-0.004070084	-0.004869616	-0.0034904566	-0.0015363316	-0.0036594747	-0.0036460173	-0.0015639499	-0.0016166137	-0.002022343	-0.0048220893	-0.0011709016	-0.0038043307	-0.0031536461	-0.0020192114	-0.003922573	-0.0027284962	-0.0015332177	-0.0014467485	-0.007664637	-0.0051952703	-0.00564104	-0.0016347646	-0.009956904	-0.0020508694	-0.008834829	-0.004033508	-0.0020293712	-0.0013688367	-0.0040657423	-0.0039689452	-0.0012717305	-0.0014359701	-0.0031340648	-0.0020731844	-0.00055576535	-0.0026882412	-0.0029374154	-0.003962952	-0.0020728915	-0.0023727315	-0.008656001	-0.0028239244	-0.0030984827	-0.0013700519	-0.0007297724	-0.0019381496	-0.0027757948	-0.003932015	-0.0062761735	-0.0033476634	-0.0010348551	-0.0024209959	-0.002617314	-0.003471229	-0.0023574093	-0.0022454706	-0.00017520148	-0.0013975882	-0.0033059071	-0.0013912725	-0.0023293064	-0.002126395	-0.0004443745	-0.0028584432	-0.0007999288
CID168357222-Sp0	1.0	9	-0.0058902428	-0.001901074	-0.006852756	-0.005981985	-0.0033052175	-0.0013053371	-0.0010083597	-0.002260024	-0.0036757689	-0.004295574	-0.008781838	-0.004887054	-0.0023226335	-0.0014209973	-0.004870689	-0.0043826015	-0.0068987464	-0.004917864	-0.0042590504	-0.00659496	-0.0008881183	-0.0041183406	-0.0028255666	-0.0016079163	-0.0017552208	-0.0026182428	-0.0016060964	-0.0016678896	-0.0028961622	-0.004291004	-0.00084687385	-0.0040759905	-0.0033127011	-0.002963558	-0.0035084474	-0.0054355315	-0.0072513376	-0.005631072	-0.0024746119	-0.0022920289	-0.0005992254	-0.0017057831	-0.0061718524	0.02123537	-0.0029236379	-0.00051157275	-0.00476727	-0.0031759564	-0.0067172274	-0.0050652437	-0.0025659683	-0.004902267	-0.0071980357	-0.0036353387	-0.0071229744	-0.0019305412	-0.003508975	-0.0009769661	-0.007745214	-0.0025488758	-0.0043939063	-0.0070918575	-0.0054829163	-0.0015333744	-0.0077636573	-0.0053714965	-0.004841255	-0.0050448445	-0.010450741	-0.004748475	-0.0015327238	-0.0024629657	-0.0025677898	-0.0024278015	-0.0016755983	-0.006853939	-0.0054286025	-0.001969601	-0.00089344307	-0.0007555394	-0.0001275684	-0.0053061605	-0.002354494	-0.002567818	-0.0055203955	-0.0007262412	-0.0067464695	-0.005183913	-0.0011399124	-0.00025896495	-0.001186755	-0.003973713	-0.0015402643	-0.0034484335	-0.004262031	-0.0020192456	-0.002225277	-0.002296574	-0.00067970855	-0.00090794184	-0.005557039	-0.003735451	-0.0040855343	-0.00088443374	-0.00849853	-0.0038689869	-0.0062875706	-0.0068806806	-0.0022005588	-0.0008536847	-0.0036381774	-0.0042286436	-0.0025434764	-0.0010113211	-0.0028287282	-0.0014281615	-0.00024487334	-0.0020700549	-0.0014430651	-0.0033990964	-0.0022165403	-0.00091974286	-0.009545506	-0.0023584343	-0.0035652083	-0.0015154375	-0.0043290285	-0.00028554988	-0.0019888945	-0.0055460534	-0.0069996747	-0.0036566444	-0.0033787494	-0.00113632	-0.001976722	-0.004255229	-0.0014775333	-0.0025938547	-0.0013283595	-0.0013567826	-0.0015765366	-0.0010879744	-0.001829167	-0.0020705431	-0.0011709937	-0.0015967174	-0.00073160394
CID168359351-Sp0	1.0	9	-0.0068347272	0.012837707	-0.0048829983	-0.0074275797	-0.0013947557	-0.001572689	-0.00028500985	-0.0029013816	-0.0030921653	-0.00021671983	-0.005326355	-0.0038097708	-0.0020783464	-0.0014337405	-0.0025409812	-0.0022452127	-0.0074954215	-0.001896032	-0.0019015574	-0.004455801	-0.0027984965	-0.0021761039	-0.0021757956	-0.0029852241	-0.0022132476	-0.0020532873	-0.00087489374	-0.0017977753	-0.003222898	-0.003337808	-0.0016912511	-0.0035308802	-0.0023234168	-0.0019592089	-0.0019667929	-0.0072557842	-0.008944578	-0.00402981	-0.001817376	-0.0016602934	-0.002328344	-0.0039755073	-0.0049527725	-0.0028371261	-0.004207563	-0.0010553806	-0.0053120255	-0.0032086682	-0.0046687527	-0.003483353	-0.0035176983	-0.0023968052	-0.0027041722	-0.006303701	-0.0041263406	-0.0011629001	-0.0040131956	-0.0019911546	-0.0047981725	-0.0028311482	-0.0042761136	-0.0028827984	-0.001304711	-0.0012682857	-0.0016722698	-0.0046083303	-0.005550374	-0.004285605	-0.004855264	-0.0016299529	-0.0011760648	-0.00097034086	-0.000745172	-0.0011167644	0.003267052	-0.0051699523	0.037484985	-0.0019305455	0.029903604	-0.0013980541	-0.0003535653	-0.0032041757	-0.001699364	-0.0012388793	-0.005381889	-0.0019420631	-0.006430146	-0.005096107	-0.0017818133	-0.0011859876	-0.001102971	-0.0030308503	-0.0010744052	-0.00022750109	-0.0037063845	-0.0018793775	-0.0018407974	-0.003877362	-0.0015631126	-0.0020904401	-0.0030209702	-0.0015687784	-0.004094395	-0.0018283627	-0.0014906372	-0.004744502	-0.007382608	-0.0077512	-0.003614163	-0.0012640194	-0.0023428495	-0.00396544	-0.0024529598	-0.00082803675	-0.0021784934	-0.0015061111	-0.00058707333	-0.0036756876	-0.0011972769	-0.0017431629	-0.0021520192	-0.0005580749	-0.004279338	-0.0016284697	-0.0039981655	-0.0019475294	-0.0002346124	-0.0014965284	-0.0030810817	-0.0018050062	-0.0032916127	-0.0031912352	-0.0038267672	-0.0014887453	0.010195518	-0.0038565646	-0.0010979311	-0.0022936382	-0.0011918094	-0.0021923103	-0.0014182177	-0.0018142363	-0.0018278713	-0.0006871352	-0.0006784811	-0.0021489572	-0.000593414
CID56627048-Sp0	10.0	9	-0.004439367	0.15057251	-0.0026713696	-0.0047961483	-0.0021687692	-0.0028733893	-0.000997274	0.08936364	-0.0017749092	-0.0011450796	-0.0037389696	-0.003337241	-0.0019157731	-0.0011993813	-0.0029121002	-0.0018896373	-0.0022201391	-0.0019677335	-0.0020205206	-0.0035514	-0.0016595183	-0.004653445	-0.0030411524	-0.0030650373	-0.0017462269	-0.0006855343	-0.00090157514	-0.0017059785	-0.003088679	-0.0012044967	-0.0014101522	-0.0015923668	-0.000954789	-0.0006595842	-0.0019128801	-0.0036402028	-0.0035617512	-0.0022268624	-0.002248035	-0.0011549625	-0.0024791218	-0.0016416035	-0.0064724353	-0.0030054622	-0.002353234	-0.0011141017	-0.0052391714	-0.002159465	-0.0038971908	-0.0031623957	-0.0035309542	-0.0028113048	-0.0011671417	-0.0038778903	0.003026574	-0.0011890493	-0.0035519765	-0.0017807357	-0.00443796	-0.0017949583	-0.0018148855	0.008236268	0.03629434	-8.5575724e-05	-0.0033021267	-0.0006357032	-0.004550852	-0.003596348	-0.0026581364	-0.001848677	0.06136592	0.01050717	0.012424545	-0.0010493617	0.12373884	-0.0034667628	-0.0010638358	-0.0007637083	0.0039626127	-0.001458312	-0.00033311924	-0.0026863287	-0.0018341237	-0.0012216097	-0.003937154	-0.0010103374	-0.004544395	-0.0030984061	-0.0009467427	-0.00032912375	-9.922733e-06	-0.0021003408	-0.0010760734	0.06205301	-0.0018400124	-0.0020876557	-0.0017893518	-0.0021514138	-0.0025007552	-0.0016217557	-0.0016574966	-0.0018579168	-0.0019568591	-0.00028712573	-0.0025930046	-0.004508446	-0.0020980972	-0.0059511983	-0.0019886494	-0.00083374983	-0.0040627006	-0.0035962996	-0.0016478258	-0.0008868986	-0.0024867146	-0.0016621454	-0.00048545835	-0.0021726105	-0.0012057323	-0.0017888255	-0.0021767286	-0.0020931505	-0.002421099	-0.00096001243	-0.0029854046	0.00030100014	0.175514	-3.110355e-05	-0.0018906271	-0.001053183	-0.001280551	-0.00290255	-0.00168571	-0.00047340355	-0.0004630504	-0.002745251	-0.00026796284	-0.0017775373	-0.0010585763	-0.0013096016	-0.0009728836	-0.0016814489	-0.0008284426	-9.032928e-05	-0.00046561114	-0.0010280599	-0.0006721307
CID91849503-Sp0	10.0	9	-0.0031913065	-0.00022081276	-0.002004412	-0.0015922982	-0.0020165704	-0.0030850891	-0.0008791112	0.14766073	-0.001921497	0.30444306	-0.0020840392	-0.004973127	-0.0013872233	-0.0029372608	-0.0014287905	-0.0028864788	-0.004683171	-0.0033316633	-0.0019885332	-0.0039949003	-0.004497833	-0.0004479666	-0.00015262204	0.15376294	-0.00087219727	-0.003273971	-0.002096934	-0.002926717	-0.0024141313	-0.0060128164	-0.0018589434	-0.0038342199	-0.0025992142	-0.003202806	-0.0029369188	0.15403159	0.24363664	-0.0025544562	-0.0033638638	-0.0019804586	-0.0045118276	-0.0032917825	-0.0005190135	-0.0052308505	-0.0057017463	-0.0007949424	-0.0015584498	-0.0033123274	-0.0022792083	-0.0027101631	-0.0028602544	-0.0025421598	-0.00254026	-0.0008627598	-0.0076898704	-0.0014562091	-0.0018381038	-0.0030051353	0.071053624	-0.0007680477	-0.0014660513	-0.0059173857	-0.0047037606	-0.0011177505	0.20086803	-0.0020668402	-0.0006775218	0.022525087	0.19152671	-0.003582552	0.11914987	-0.00090819306	-0.0007727629	-0.0027204931	-0.0013657293	-0.005478956	0.4262021	0.1131153	-0.0006016349	-0.0015881249	-0.0021085665	-0.0033277497	-0.0045301425	-0.0033739656	-0.0024045152	-0.0030032557	-0.0014533604	-0.00340307	-0.0023526081	-0.0027896988	0.048172425	-0.0013154543	-0.0011126925	-0.0028102356	-5.9825347e-06	-0.0025741109	-0.0023923423	-0.002757586	-0.004486682	-0.002495847	-0.005059915	-0.0025223196	-0.0024853835	-0.0019971111	0.12218121	-0.0048107463	-0.0067556743	-0.003679382	0.035831157	-0.0014751704	-0.003607766	-0.005554251	-0.0013206264	-0.0019768805	-0.004181312	-0.0030238822	-0.0004902706	-0.001685176	-0.0017011386	-0.002222653	-0.0032225212	-0.0031214552	0.21150957	-0.0006581873	-0.0016645801	0.044367176	-0.0015605105	-0.0017491672	-0.0031594425	0.12847966	0.13369362	-0.002848299	-0.0038476996	-0.0014022541	-0.0018984192	-0.0011453658	-0.00046104632	-0.0025500043	-0.003567216	-0.0013426698	-0.0027693668	-0.0018973479	-0.0018882015	-0.0016467081	-0.0009869947	-0.0026359195	-0.0012599766
CID91860491-Sp0	10.0	9	-0.0045511867	-0.00050007657	-0.0037264114	-0.0021139865	-0.0014692951	-0.0023201995	-0.00075806037	-0.0007091543	-0.002851774	0.05742936	-0.0042296154	-0.0029348137	-0.0015670301	-0.0011042906	-0.003383142	-0.0035793802	-0.004289449	-0.001829372	-0.0021080321	-0.0035177886	-0.0014042655	-0.0027419801	-0.0022028256	-0.0009023881	-0.0019251253	-0.0007142236	-0.00089550007	-0.0015983582	-0.002817022	-0.002053602	-0.001246606	-0.0020540366	-0.00043038384	-0.0006735593	-0.0020140652	-0.003927962	-0.0034808198	-0.0018405674	-0.0008094735	-0.0015075483	-0.0028509472	-0.0021774939	-0.0059451833	-0.003421825	-0.0035726922	-0.00075076224	-0.0047306335	-0.0028770003	-0.0036869945	-0.0029050033	-0.00382339	-0.0022766632	-0.0007757284	-0.003838089	-0.00070036575	-0.0005829047	-0.0033012	-0.0012149408	-0.0037274214	-0.0012516996	-0.0030687451	0.03456582	0.064139634	-2.4274988e-05	-0.0029653364	-0.00050798827	-0.0041224738	-0.0031120484	-0.0030862635	-0.0018213254	0.015918689	0.019861564	-0.00030174936	-0.001046134	0.090512015	-0.0033717963	0.04682218	-0.00096571393	0.019941295	-0.0006312189	-0.00021591154	-0.0013141792	-0.0021631797	-0.0013940417	-0.0047367294	-0.001094099	-0.0049674967	-0.0037971304	-0.0009068957	-0.00020422229	-0.0006430604	-0.002371551	-0.000970295	0.050858453	-0.0017371505	-0.0023908333	-0.0008019919	-0.0015270795	-0.0022363502	-0.0015953579	-0.0016064764	-0.001509536	-0.0030842354	-0.0008781561	-0.0028737942	-0.0031996837	-0.0027358078	-0.0043215463	-0.0013672215	-0.0009901965	-0.0027109399	-0.0032352468	-0.0014299961	-0.00094930123	-0.0029956806	-0.0008830572	-0.00044316487	-0.0022373868	-0.0012653712	-0.0022323271	-0.0021296414	-0.0013533101	-0.002741057	-0.0017150425	-0.003699554	-0.0013298182	0.15656604	-0.0004239987	-0.0025033145	-0.0011202004	-0.0014681142	-0.00210491	-0.0021832252	-0.00052197406	-0.0003574394	-0.0023085456	-0.0002221173	-0.0019658	-0.0008881816	-0.0014623235	-0.0015174132	-0.0011554697	-0.0007526233	-9.89398e-05	-0.0004182332	-0.0011561026	-0.00067954813
CID168374402-Sp0	10.0	9	-0.0037263148	0.08304984	-0.0034990285	-0.0039958684	-0.0020267447	-0.0021885291	-0.00073213136	-0.0013891588	-0.0014878475	0.046877027	-0.0033595068	-0.0037613206	-0.0015813757	-0.0013339297	-0.0023584685	-0.0023591626	-0.0024365338	-0.0012944115	-0.0016200517	-0.0031694039	-0.001828517	-0.0036305732	-0.0026838293	-0.0020505153	-0.00170871	-0.00037015157	-0.00089319824	-0.0014492131	-0.0031509968	-0.0019229206	-0.0014184815	-0.0014274963	-0.00018550521	-0.000847418	-0.0016553297	-0.0044121398	-0.0037817534	-0.0018191723	-0.0015894009	-0.0013745907	-0.002444732	-0.0020841262	-0.004724112	-0.0028571705	-0.002703952	-0.0008512606	-0.0041499836	-0.0020681021	-0.0034737214	-0.002111691	-0.003328876	-0.0016604785	-0.0008198411	-0.004469482	-0.00010663152	-0.0007422871	-0.0027560194	-0.0021645103	-0.0033702054	-0.001333197	-0.0019780477	0.0098014595	0.011133297	0.032372873	-0.0011525713	0.012851328	-0.003921582	-0.003106311	-0.0016420945	-0.0012817037	-0.00027220184	0.023460323	-0.00020005947	-0.0006754468	0.1591542	-0.0033692846	0.14932996	-0.00046023668	0.0033931537	-0.0012317959	-0.00026013103	-0.0013765118	-0.001636471	-0.0012954625	-0.003978452	-0.0013732263	-0.0043722335	-0.0036456417	-0.0010530183	-0.00065941614	-0.00088828633	-0.0023691047	-0.00090045005	0.014256367	-0.0016172286	-0.0020674274	-0.0011903994	-0.0020176058	-0.0022534346	-0.0018237771	-0.0013514976	-0.0015951977	-0.0031374465	-0.0009981823	-0.0007046712	-0.0042097084	-0.001463363	-0.005185225	-0.0017197783	-0.0009866154	-0.0023480111	-0.0036275866	-0.0015510207	-0.000889668	-0.0029874137	-0.0010895997	-0.00052332744	-0.0028820168	-0.0009089741	-0.0018240478	-0.0023351077	-0.0017785201	-0.0015253554	-0.001429719	-0.003711259	-0.00041959746	0.21602601	-0.00060721755	-0.0021654742	-0.00057574845	-0.00049660273	-0.0023715256	-0.0017374852	-0.00064506964	-0.0002403571	-0.0024835034	-4.4605396e-05	-0.0018050357	-0.0011181455	-0.0021498145	-0.0010840126	-0.0017326513	-0.0007699018	-0.00012216659	-0.0007982221	-0.0011019132	-0.00070531265
CID146672759-Sp0	10.0	9	0.20741735	-0.002215191	-0.006293166	-0.006939541	0.017766902	0.02890301	-0.0005095635	0.28226197	-0.0044779866	0.16984908	-0.004151411	-0.005309986	-0.0028518906	-0.0009964324	-0.0013762362	-0.0037817939	-0.0020342744	-0.0041764313	-0.0035160156	-0.00065081357	-0.006956122	-0.0021219216	-0.00087663636	-0.0029262651	-0.0024926215	-0.0031567481	-0.002274672	-0.0031785024	-0.0022909623	-0.0037968352	-0.001522819	-0.0048802323	-0.0055530528	-0.0047984966	-0.004076494	-0.0012419226	-0.0018266945	-0.0024888234	-0.0031675552	-0.002276809	-0.0018916578	-0.002809903	0.06726478	-0.0025901957	-0.0035034919	-0.00081059977	-6.917809e-05	0.029868562	-0.010006581	-0.0042517553	-0.003796873	0.4936544	-0.0033494383	-0.0035930579	-0.0063779047	-0.0009298081	-0.0010739636	-0.003494959	-0.0013219404	-0.004308016	-0.004960426	-0.006782379	0.045083635	-0.00353564	-0.0009275603	-0.008990006	-0.005374737	-0.0052846465	-0.0031583142	-0.001416529	0.11550958	0.011260688	-0.0021623361	-0.004016347	-0.0020018374	-0.0011881082	0.2724936	-0.0030749564	0.030751768	-0.0021449914	-0.0013994745	-0.0028551274	-0.002674862	0.10187138	-0.0030258163	-0.0017507308	-0.0047170757	-0.007508928	-0.0018588265	-0.0015583956	0.18778935	-0.0027072967	-0.0019474069	-0.0020635712	-0.0026108038	-0.0025844988	-0.0034977766	-0.0050766515	-0.0029673474	-0.003723626	-0.0065597915	-0.003551075	-0.0043365154	-0.0018190664	-0.001391078	-0.003960074	-0.007991402	-0.005786904	-0.0027030974	-0.0016138782	-0.0032206478	-0.004964451	-0.0016884127	-0.0021391753	-0.0020096048	-0.004367521	-0.0010942478	-0.0024530946	-0.00022117968	-0.0010389297	-0.003103211	-0.0010779443	-0.0037124376	-0.002315101	-0.0009871444	-0.004405968	-0.0018848388	-0.0019612059	-0.0029199903	-0.0024046544	-0.0024609398	-0.0026488146	-0.0043585515	-0.0027307773	0.009409027	-0.0012879928	-0.00058000913	-0.0027549425	-0.0027100395	-0.0030416006	-0.002012476	-0.0012290111	-0.0017171697	-0.0012463421	-0.00165308	-0.0044361847	-0.000696871
CID156615722-Sp0	10.0	9	-0.007350552	-0.0003374878	-0.0038108279	-0.0059109842	0.06533271	-0.0028598697	-8.607729e-05	-0.0034581264	-0.0034179697	0.40068763	-0.0003439316	-0.006393186	-0.0025186203	-0.0018309456	-0.0008938893	-0.0026410278	-0.0050006094	0.20458592	0.023226295	-0.0016270083	-0.00043620841	-0.0033223622	-0.0035993215	-0.003617316	-0.00093702954	-0.00017089398	-0.0012302891	-0.0017559811	-0.00296215	-0.0021990312	-0.0015879383	0.0812309	0.22229707	0.06820134	-0.003607163	-0.0091072945	-0.008384907	-7.565246e-05	-0.0010061007	-0.0016764378	-0.0037498297	-0.0010713588	-0.0067039793	-0.0046923463	-0.0025192343	-0.0015082029	-0.009348975	-0.0033154448	-0.0029068103	-0.00041546632	-0.004623382	-0.0002929593	-0.0005021686	-0.00739567	0.33353814	0.10209599	-0.0056022694	-0.00318715	-0.004400667	-0.0014204181	-0.002698871	0.37153602	0.58158857	-0.0015457511	0.3101389	0.24097069	-0.0063125873	-0.00445276	-0.0022279262	0.0050036157	-0.00018940482	0.13982163	0.16666944	-0.0006522934	0.31685528	-0.0020391487	0.66020525	-0.001856277	0.050202858	-0.0014946415	-0.0007274639	0.09779449	-0.0012907732	0.0631823	-0.0054193656	-0.0019877949	-0.007233955	-0.006395965	-0.0015509228	-0.00071319623	-0.0013959919	-0.0025875494	0.042138647	0.109085605	-0.0036401888	-0.0027159036	-0.0022673304	-0.005238754	-0.0017184	-0.002612903	-0.00019065297	0.033237077	-0.0025223163	-0.0022898202	0.24017498	-0.0041368613	-0.0065621594	-0.0053414213	-0.003899201	-0.0014155377	0.047971074	-0.001638484	-0.0027308946	-0.0003948024	-0.0028181835	-0.0001614497	-0.0005344554	-0.0034723764	-0.0017182973	-0.0020632008	-0.0030032503	-0.0002483391	-0.002878979	-0.0007283491	-0.005244081	-0.0020840925	0.7421759	-0.0015566818	-0.0044662235	0.011761156	-0.001271055	-0.0018075216	-0.0015152341	-0.0011192677	0.1275512	-0.003042038	0.014383903	-0.0016709161	-0.00012273031	-0.002594952	-0.0016359028	-0.0021065965	-0.0013872826	-0.00020513214	-0.00019495684	-0.0014451063	-0.0005139535
CID168358850-Sp0	10.0	9	-0.0040460243	-0.0015686798	-0.004435764	-0.0025239843	-0.0021691245	-0.0036127558	-0.0010662279	-0.0004878585	-0.0023098837	-0.0014842771	-0.0043140617	-0.00462209	-0.002243867	-0.0017304417	-0.0029581848	-0.002713716	-0.0028829759	-0.002420505	-0.001983044	-0.0024481101	-0.00040912023	-0.0049748523	-0.0039302544	-0.0014217204	-0.0016879137	0.0020860648	-0.0010368736	-0.0016220304	-0.003579881	-0.0011825375	-0.0006903568	-0.0017293162	0.024889266	-0.0006141029	-0.003534108	-0.0033028913	-0.002715114	-0.002826526	-0.0016161758	-0.0011472136	-0.0024511574	-0.00039040615	-0.0077831415	-0.0028691904	-0.0019184699	-0.0010351262	-0.00422098	-0.0037579872	-0.0047175395	-0.0032866865	-0.003605167	-0.0031748053	-0.0024058255	-0.0029227552	0.029109336	-0.0011532415	-0.003316807	-0.0012551313	-0.005981707	-0.0010946858	-0.0032114787	0.0038552019	-0.0005854713	-0.00095906755	-0.003920821	0.01693063	-0.00432503	-0.0045624226	-0.0050570713	-0.0025728124	0.012592322	-0.00072944496	-0.0005342852	-0.0009968323	0.13446869	-0.0035950814	-0.0022676361	-0.0006179308	-0.00030460593	-0.00041398423	-0.00052629894	-0.0020139467	-0.00285027	-0.002950774	-0.0042878906	-0.0007652538	-0.0031879086	-0.002831857	-0.00066836446	-0.0010932732	-0.00063084357	-0.0020779038	-0.0011365637	-0.00045860466	-0.0023350231	-0.002441129	-0.0012955324	-0.001944162	-0.0019114318	-0.0013825297	-0.00068897515	-0.0022143796	-0.0030680322	-0.0005614998	-0.0034677621	-0.0032018425	-0.0033901518	-0.0052863443	-0.0012290493	-0.0010339417	-0.0039110975	-0.0022124927	-0.0012042574	-0.0012689831	-0.0026388299	-0.0013043591	-0.00038904473	-0.0023756085	-0.0020691943	-0.0025593967	-0.0023712586	-0.0023006708	-0.005080752	-0.0010039805	-0.0034538368	-0.0007204273	0.14302781	-0.0010040681	-0.002012572	-0.0022998524	-0.0026203191	-0.0034424488	-0.001453964	-0.0001776325	-0.0017501111	-0.0015091997	-0.00022772994	-0.0021183542	-0.001511234	-0.0020294613	-0.0010047196	-0.0019095867	-0.0008698088	-0.0009243686	-0.0012044344	-0.0005991933	-0.0009381959
CID91854061-Sp0	10.0	9	0.02241012	-0.0030820477	-0.006944661	-0.0024304774	-0.004865822	-0.0029520968	-0.0013095842	-0.0030807282	-0.0026214432	-0.0040414333	-0.008917742	0.09751969	-0.0026839157	-0.0017573532	-0.0055114147	-0.0065126447	-0.002930991	-0.004699744	-0.003555978	-0.0036402303	-0.0047931005	-0.0025673993	-0.0023522186	-0.0011571456	-0.003395502	-0.004154041	-0.002067855	-0.0022709586	-0.0036630796	-0.0029049858	-0.0014311735	-0.001980648	-0.0032941499	-0.0031319058	-0.0032086489	-0.0023578722	-0.0051613133	-0.0043949937	-0.0015132611	-0.0028182955	-0.0021175637	-0.005704851	-0.006446023	-0.0029227745	-0.0051335506	-0.00094841345	-0.0015894575	-0.0042462735	-0.008438907	-0.005165334	-0.0054968107	-0.0036464056	-0.0022120466	-0.0021384668	-0.0068387524	-0.0033892354	-0.0018430924	-0.0023629735	-0.005174616	-0.0034736856	-0.004972625	-0.0041915243	-0.004123414	-0.002528493	-0.010089455	-0.0047732126	-0.0010431735	-0.0022153633	-0.0046155974	-0.0053416328	-0.0018763939	-0.0014049733	-0.001210571	-0.002113883	-0.0013024948	-0.005590564	-0.010003895	-0.0026802584	-0.0014102774	-0.0014715915	-0.0017060952	-0.005226789	-0.0034940173	-0.0035499926	-0.004426704	-0.0017164858	-0.0038260685	-0.003605005	-0.002046369	-0.0015747508	-0.0013400657	-0.0036998636	-0.001966005	-0.0027006497	-0.0013071687	-0.0019877057	-0.0031284755	-0.00017502262	-0.001960634	-0.0020443522	-0.00626784	-0.005547847	-0.004983124	-0.0013980233	-0.010437212	-0.0007567178	-0.0040528504	-0.0028908683	-0.0015951064	-0.000747899	-0.0063065514	-0.0052074147	-0.0011116144	-0.0015480727	-0.0039022486	-0.0021783777	-0.00068969984	-0.0028645955	-0.0024903265	-0.0036844795	-0.0028134	-0.0034188747	-0.0052149063	-0.0038412323	-0.0025799163	-0.0008052839	0.07547347	-0.001994765	-0.0027929344	-0.0020043044	-0.003214233	-0.0029116475	-0.00053442863	-0.002721909	-0.0026353854	-0.0030580133	-0.0014130521	-0.0024076293	-0.0005700074	-0.001553115	-0.0025651844	-0.0011344046	-0.0014349321	-0.0012536326	-0.00096482586	-0.0019913157	-0.00057126745
CID168357222-Sp0	10.0	9	-0.0021378072	-0.0010627103	-0.0052509317	-0.005098327	-0.0031894827	-0.0001875165	-0.00075033	-0.00059263676	-0.0021335864	-0.002589959	-0.0074885725	-0.005406033	-0.0025752054	-0.0012306331	-0.0045459853	-0.004054905	-0.0026155044	-0.0043738787	-0.003296601	-0.0051995716	-0.00068956084	-0.004319264	-0.0025230928	-0.0023593018	-0.0017373223	-0.00095683424	-0.0017395691	-0.0015627807	-0.0028816375	-0.0025003604	-0.0010686985	-0.002810145	-0.0016888883	-0.0022743358	-0.0022118168	-0.004829234	-0.00539309	-0.0020436002	-0.0018959357	-0.0018157131	-2.9170265e-05	-0.00017883623	-0.0065553472	0.13616005	-0.0005719649	-0.00043139028	-0.0045925532	-0.0026251026	-0.0068614557	-0.0039214566	-0.0024807556	-0.0034080532	-0.005494813	-0.004697589	-0.003994105	-0.0007114906	-0.0031929363	-0.00040109863	-0.007289704	-0.0017838113	-0.004870179	-0.0044001834	-0.003012464	-0.00072371966	-0.0067075086	-0.0028659792	-0.0038060283	-0.0039880383	-0.007493519	-0.0037127307	-0.000535704	-0.0012223403	-0.0023761163	-0.0017494705	-0.0006890346	-0.0045192824	-0.0025281538	-0.0013437353	-0.0006944338	-0.0012499767	7.019898e-05	-0.005383864	-0.0012963087	-0.00049087213	-0.005980458	-0.00092412805	-0.0070318687	-0.0056185406	-0.0012038687	-0.00063392834	-0.00031432687	-0.0039205845	-0.0014842027	-0.002768025	-0.0031138419	-0.0023082935	-0.001746015	-0.001342258	-0.0004984587	-0.001188417	-0.0037188083	-0.003232099	-0.0033129593	-0.00092962524	-0.008014343	-0.0036610726	-0.0030033903	-0.0065342095	-0.0017131139	-0.0005796474	-0.0052004945	-0.0051830285	-0.0030187138	-0.00089697546	-0.0033431833	-0.00096749683	-0.0003895471	-0.0026101351	-0.0010706687	-0.0029300665	-0.0028097557	-0.0016809321	-0.0073767263	-0.0025354233	-0.0035264832	-0.001755093	-0.0020972206	-0.00037646136	-0.0022492418	-0.004446569	-0.0045930394	-0.0028964386	-0.0025240725	-0.0015853005	-0.001480579	-0.0033388191	-0.00067293167	-0.002697703	-0.0014174081	-0.0019389776	-0.0010921092	-0.0010145425	-0.0009650727	-0.0020074816	-0.0012698122	-0.00070353143	-0.0003880691
CID168359351-Sp0	10.0	9	-0.0039658523	0.09909089	-0.0037637867	-0.0061523276	-0.0010242331	-0.001171744	-8.420517e-05	-0.0016638025	-0.0023107165	0.14304759	-0.0037032457	-0.0044214395	-0.0022207764	-0.0010505478	-0.0019057188	-0.0018711934	-0.003977413	-0.0007246319	-0.0011914774	-0.0031510806	-0.003050362	-0.0025415209	-0.0024147644	-0.0033158427	-0.0023170665	-0.0013758425	-0.0012219462	-0.0015655336	-0.003079277	-0.0021836793	-0.0019944804	-0.0020326388	-0.0014704154	-0.001500784	-0.0013076524	-0.006829122	-0.007317928	-0.0016121606	-0.0013923981	-0.0017265654	-0.002472692	-0.0029006791	-0.005314527	-0.0029521112	-0.0030139806	-0.0014307038	-0.0056674713	-0.0017252506	-0.0043800143	-0.002088876	-0.0040068845	0.023735072	-0.0011693548	-0.0068135904	-0.0009143377	-0.00048806323	-0.0038840892	-0.002188045	-0.0038744193	-0.0022780022	-0.003644849	-0.0005417647	0.19224738	-0.00048103186	-0.00074626226	-0.003301553	-0.005121779	-0.0039047601	-0.0017529798	-0.00039044794	-0.00022904073	0.061825097	-0.0001615676	-0.001010006	0.11284175	-0.002992725	0.24599005	-0.0016316208	0.059868395	-0.0017073984	-4.5484354e-05	-0.0028324807	-0.0006578755	0.10790255	-0.0055991695	-0.0020601195	-0.0070875697	-0.0058322954	-0.0015721822	-0.00074479234	-0.00079642306	-0.0024961608	-0.00075896835	0.06337553	-0.0030723228	-0.002205507	-0.0018657569	-0.0036138424	-0.0019385843	-0.0026345933	-0.0020186084	-0.0013387825	-0.0035923976	-0.0018268287	-0.0010839448	-0.00460402	-0.0043675792	-0.006357109	-0.0033960342	-0.0012118089	-0.0029609653	-0.004636896	-0.0026295325	-0.0007526961	-0.0023134316	-0.0012988315	-0.00055972155	-0.0035345156	-0.0010785527	-0.0018716415	-0.0026237222	-0.0011867955	-0.0018501617	-0.0016877656	-0.0040423214	-0.0019516508	0.23981574	-0.0013247195	-0.0031686695	-0.0005378328	-0.001013215	-0.002268095	-0.0028805588	-0.0014177092	0.10472031	-0.0033792083	-0.00023386418	-0.0023414732	-0.0011317023	-0.00245428	-0.0010339658	-0.0016975757	-0.0011313395	-3.501297e-05	-0.0006143474	-0.0018970307	-0.0005122758
CID168366566-Sp0	0.1	9	-0.007138643	0.024163404	-0.0037613516	-0.0064231735	-0.00162797	-0.0033394992	-0.0011112571	-0.0004763464	-0.00420098	-0.0003557392	-0.004361089	-0.00316444	-0.0020000124	-0.0016831269	-0.0025530057	-0.002466281	-0.009181283	-0.0026589273	-0.0023664003	-0.004179324	-0.0032410994	-0.002489317	-0.0021131197	-0.0021482315	-0.0017758954	-0.0026257369	-0.0008660875	-0.0024106365	-0.0030369349	-0.0035813134	-0.0011903489	-0.0039585666	-0.003025183	-0.0017379628	-0.0029489985	-0.0049349377	-0.0069481437	-0.004743845	-0.0025888341	-0.0015998448	-0.0034815941	-0.004146381	-0.0046268753	-0.004359352	-0.0049149683	-0.00100044	-0.004191283	-0.0037420415	-0.0052786064	-0.0049231453	-0.0032157707	-0.004278679	-0.0025594693	-0.0039106454	-0.00507227	-0.0015920956	-0.0035591526	-0.0021447407	-0.0040403167	-0.002528636	-0.0035340216	-0.0038463213	-0.0031781462	-0.0015342134	-0.0007922099	-0.0046838755	-0.0049322867	-0.00413685	-0.004948396	-0.0025523487	-0.0006747018	-0.001519961	-0.00016572722	-0.0008986344	0.02374262	-0.0058350693	-0.0013389409	-0.0018074897	-0.000112072405	-0.0012121482	-0.0006920802	-0.0036942682	-0.0033864756	-0.003510459	-0.0030082208	-0.0013699947	-0.0037932696	-0.0035929626	-0.0018260557	-0.0014576539	-0.00040641616	-0.0025717851	-0.001080362	-0.0006060709	-0.002374847	-0.001803359	-0.0025904381	-0.004104481	-0.0020320548	-0.0015600537	-0.0037207715	-0.001892436	-0.0029071155	-0.00071175664	0.0035287181	-0.004969781	-0.008512675	-0.007999058	-0.0030101852	-0.000850047	-0.0028258404	-0.0025945785	-0.0016686241	-0.0011427428	-0.001965429	-0.0024352411	-0.0005556635	-0.002689591	-0.000958841	-0.001531136	-0.0018878729	-0.00090927316	-0.004434295	-0.00033143134	-0.002724129	-0.00011923462	-0.0004794982	-0.00089650793	-0.0024030523	-0.001681489	-0.003571977	-0.0039001857	-0.0038146568	-0.0007117542	-0.0011830775	-0.0030020785	-0.0014174336	-0.002417822	-0.0010650083	-0.0009183158	-0.0017074397	-0.0015827256	-0.0014927249	-0.00077126187	-0.00028895814	-0.0023701966	-0.00091520336
CID146016267-Sp0	0.1	9	-0.006483562	-0.0020689515	-0.0063599986	-0.005496769	-0.0004026281	-0.0024220974	-0.00045281227	-0.0023928278	-0.0046834894	-0.0025745805	-0.010582722	-0.0041977363	-0.0020942027	-0.0018691033	-0.0038968693	-0.0051278006	-0.01154645	-0.0040247985	-0.003262074	-0.0052783233	-0.0020509267	-0.001614556	-0.0013709298	0.014416931	-0.002708034	-0.004118749	-0.0009244441	-0.0015769857	-0.0026207706	-0.0056922967	-0.00095698476	-0.0069109444	-0.0055327374	-0.0022587576	-0.0030339013	-0.0051376508	-0.008297615	-0.008408537	-0.002135904	-0.0026621225	-0.002050284	-0.006269222	-0.0029286656	-0.0021344486	-0.0052589118	-0.000539918	-0.0030677633	-0.0033136632	-0.0037943257	-0.0052813785	-0.001773906	-0.0019016111	-0.0055724746	-0.0032170096	-0.008284114	-0.0032475416	-0.0032294025	-0.00066081766	-0.0042161015	-0.0018546941	-0.004189668	-0.006850564	-0.004222177	-0.0015031073	-0.0059789056	-0.009991679	-0.0041304603	-0.0041576843	-0.008840624	-0.0032893317	-0.0022672366	-0.0023290764	-0.001461437	-0.0017339097	-0.0023075119	-0.0070532793	-0.0037571448	-0.0033334603	0.003604112	-0.00077384006	-0.0008775555	-0.0048702112	-0.002964813	-0.0028045382	-0.0037663179	-0.0009935881	-0.004944161	-0.0037471172	-0.001313149	-0.0016929817	-0.001584029	-0.003140137	-0.0011810107	-0.001710175	-0.006064615	-0.0013810423	-0.0012537751	-0.0035076034	-0.0015421223	-0.0027831888	-0.00574871	-0.0025615017	-0.0047840616	-0.0015954883	-0.006123709	-0.00469804	-0.008850744	-0.0054781693	-0.0038591258	-0.001887723	-0.0019463631	-0.0023079258	-0.0020056132	-0.0014461593	-0.0028663164	-0.001682566	-0.0006645482	-0.0031713045	-0.0012770154	-0.0019173691	-0.0016923193	0.09874623	-0.00788236	-0.0013251507	-0.004362839	-0.001883766	-0.0047033993	-0.0013162789	-0.0032934167	-0.0044265003	-0.0064645433	-0.003115862	-0.00497144	-0.0016653612	-0.0014425607	-0.0031351252	-0.0017646077	-0.0020556133	-0.0016717557	-0.0017734077	-0.002834742	-0.0014529417	-0.0028806694	-0.0019708627	-0.00077362877	-0.0031871183	-0.00091422163
CID168371799-Sp0	0.1	9	-0.008356545	-0.0038402819	-0.0069812406	-0.0019871725	-0.0029319248	-0.0033585762	-0.0014157377	-0.002620712	-0.0039212527	-0.0040358696	-0.006744913	-0.002870957	-0.002089548	-0.001841535	-0.0033170236	-0.00362855	-0.008396211	-0.0041948818	-0.004276798	-0.0042416886	-0.0011077079	-0.004585057	-0.0042565763	0.010873935	-0.002236403	-0.001969205	-0.0006105963	-0.0014273956	-0.0037362876	-0.0024756633	-0.0006183244	-0.0026548137	-0.0013946057	-0.0020366714	-0.0037281935	-0.0043746787	-0.0060031596	-0.006780716	-0.002253975	-0.001641497	-0.0018845494	-0.0021636	-0.007065271	-0.002737958	-0.0047586355	-0.0013514193	-0.0044111595	-0.0039809044	-0.004410495	-0.004976607	-0.0026879653	-0.0047721956	-0.0029554686	-0.0021217817	-0.003984906	-0.0031445709	-0.003879426	-0.00032739268	-0.007054564	-0.0021057979	-0.0038781145	-0.0038716255	-0.003475345	-0.0015290892	-0.0052482886	-0.0028598504	-0.0055138883	-0.0060543483	-0.009029897	-0.0031322532	-0.00091403845	-0.0027819062	-0.0019530345	-0.0021564642	-0.0008208592	-0.00543859	-0.005904643	-0.0016291682	-0.0005485494	0.015722474	-0.0013911705	-0.002889889	-0.0034543371	-0.003886238	-0.0041044075	-0.00028944257	-0.003353369	-0.0036412927	-0.00090807653	0.013944883	-0.0015012271	-0.0022793314	-0.0023958243	-0.0013068252	-0.0045280177	-0.0017607978	-0.0011825913	-0.0021776182	-0.0022716152	-0.00046700155	-0.0030097272	-0.0031997864	-0.0042947214	0.029001473	-0.004391334	-0.0024393352	-0.006890049	-0.0049966574	-0.00159203	-0.0013943949	-0.0028161153	-0.0018763138	-0.0011294367	-0.001390203	-0.0019871993	-0.0012207681	-0.0001618969	-0.0009680259	-0.0020027466	-0.0034130006	-0.0016032564	-0.00088514714	-0.008243852	-0.00085603475	-0.0029200262	-0.0013450375	-0.0022581143	-0.0004944004	-0.0017863329	-0.0043048146	-0.006403768	-0.0039080824	-0.002572146	0.009987168	-0.00194628	-0.0022612885	-0.0010524879	-0.0027612534	-0.001620708	-0.0012394211	-0.0013470235	-0.0024000148	-0.0020526582	-0.0008332354	-0.0007942316	-0.0010287504	-0.00080547325
CID70678943-Sp0	0.1	9	-0.008037846	-0.0030196363	-0.0062164236	-0.0032550953	-0.00053527264	-0.0038421445	-0.0014723695	-0.009276101	-0.010239363	0.20161097	-0.003978955	-0.009023662	-0.0014340098	-0.0030800062	-0.0024946155	-0.0066694133	-0.018338863	-4.6145164e-05	-0.00088101823	-0.0027523905	-0.0013692285	-0.0021009103	-0.002167547	0.0046400623	-0.0013799628	-0.0039626868	0.01381151	-0.0031238385	-0.003449073	-0.0059808907	-0.0022987393	-0.0057010935	-0.004097178	-0.00025112153	-0.0020656453	-0.010312609	-0.012126629	-0.0041210703	-0.0024628572	-0.002057368	-0.0028550918	-0.0060940064	-0.002878546	-0.0047355667	-0.0034216286	-0.0016686417	-0.006351356	-0.0052199555	-0.0052312952	-0.0050059343	-0.0032650407	-0.0019593514	-0.0018119812	-0.009388892	-0.0005839329	-0.0021927578	-0.0045281416	-0.0041542277	-0.0033010247	-0.0017434175	-0.0025098252	0.04685047	0.20928347	-0.0016354764	-0.00025814562	-0.007987718	-0.0053013186	-0.0045371023	-0.0048954166	-0.0016344378	-0.0060084383	-0.00081200036	0.09322789	-0.0006897796	0.13690649	-0.0040609026	0.37316886	-0.0023362928	-0.00021974274	-0.001266619	-0.0021088093	-0.0031510955	-0.0035172172	-0.0018471229	-0.00458674	-0.0009785554	-0.0063366634	-0.0031373112	-0.0037321236	-0.0029796904	-0.0042753504	-0.0012443081	-0.00039968762	-0.0014341515	-0.0029587555	-0.0009422169	-0.0011791174	-0.003742029	-0.0034306	-0.0019220747	-0.0021748424	-0.0022656915	-0.004825309	0.03830999	0.2236807	-0.004433041	-0.009094786	-0.0019968578	-0.0036152937	-0.0007117788	0.0354823	-0.00033867397	-0.0021824602	-0.0008383572	-0.0037040839	-0.0047068265	-0.00047713777	-0.006126502	-0.0018479201	-0.003900653	-0.0026592198	0.048193064	-0.0048207715	-0.00086417265	-0.008303021	-0.0020103226	0.33999112	-0.0013723472	-0.005724158	-0.0020468754	-0.0042383117	-0.0029168266	-0.002433403	-0.0012461476	-0.00064394873	-0.0034974436	-0.0011805607	-0.0022493652	-0.0030675188	-0.0036514301	-0.0028604418	-0.001548374	-0.0028903468	-0.0017737497	-0.00046547165	-0.0025428536	-0.0006688877
CID70789003-Sp0	0.1	9	-0.010499141	-0.0012875504	-0.007714001	-0.010339709	-0.004751644	-0.0031703068	-0.0016231474	-0.0050990316	-0.0060381717	-0.006149525	-0.009113658	-0.0024953887	-0.0029373327	-0.0017933793	-0.0043377206	-0.005598253	-0.010869485	-0.004861838	-0.005277205	-0.006937439	-0.0025232097	-0.0053753713	-0.0037405496	-0.0039759013	-0.0030040634	-0.0043635345	-0.0015417534	-0.0025807281	-0.0043388736	-0.004113756	-0.0012468823	-0.0052674827	-0.006285106	-0.0037652492	-0.0036308896	-0.0075120186	-0.013063588	-0.007263523	-0.0035654588	-0.0026761328	-0.001666845	-0.006833224	-0.0060420292	-0.0024608702	-0.007124056	-0.0013050268	-0.0063428776	-0.004792293	-0.00888903	-0.007769501	-0.0032263722	-0.007942291	-0.0065113073	-0.0059832786	-0.0071336655	-0.0035711294	-0.0045577222	-0.0039413865	-0.008791863	-0.0053981594	-0.0038955375	-0.006238652	-0.004608089	-0.002295881	-0.007914158	-0.00953847	-0.0064893505	-0.0059152315	-0.012267896	-0.005455929	-0.0041300626	-0.003380784	-0.0012438577	-0.0029938428	-0.0016172733	-0.007977579	-0.010715581	-0.0033719065	-0.0011408642	-0.0026015106	-0.0013225756	-0.0070792967	-0.0038302445	-0.004760708	-0.005089133	-0.0021739178	-0.006462587	-0.003270434	-0.0027094781	-0.0010546249	-0.002853545	-0.0041172723	-0.002832019	-0.0024091676	-0.0053977133	-0.0016714749	-0.002840702	-0.0034320545	-0.0024174377	-0.0021276348	-0.0072243544	-0.0046518976	-0.0044389092	-0.0007495553	-0.0076653776	-0.0044381577	-0.010539776	-0.008891883	-0.005021588	-0.0014527501	-0.0051083164	-0.0040327045	-0.0025702186	-0.0017494891	-0.002026767	-0.0031185714	-0.00046853445	-0.0038678944	-0.002919668	-0.0031934578	-0.0024310695	-0.0010344577	-0.009875272	-0.002105325	-0.004589464	-0.0018016181	-0.0028917794	-0.00076809584	-0.003264632	-0.006500107	-0.009947991	-0.00430351	-0.0027627158	-0.0022259466	-0.0013469548	-0.0062057814	-0.0027370788	-0.002443291	-0.0019831413	-0.001552798	-0.00269373	-0.0017738648	-0.0034514442	-0.001382071	-0.0009168022	-0.004278989	-0.00081637554
CID91850505-Sp0	0.1	9	-0.008203089	-0.002789857	-0.0064819865	-0.006458737	-0.0020726526	-0.0017160231	-0.00029026743	-0.0026178025	-0.0042026667	-0.0023916396	-0.008608669	-0.00473371	-0.0011783867	-0.0009786759	-0.003653579	-0.0038946958	-0.01007907	-0.0052114064	-0.004317744	-0.0051833824	-0.0020652497	-0.0027878906	-0.0019117107	-0.00074293633	-0.0017142221	-0.0026644075	-0.0013309509	-0.0018157653	-0.001326346	-0.004650805	-0.0012044441	-0.0044163004	-0.0034086886	-0.0033922389	-0.004060598	-0.0048687286	-0.007984531	-0.0062274532	-0.0027972455	-0.0018479208	-0.0024953117	-0.005303936	-0.0041026035	-0.002509327	-0.0051703053	-0.00055968063	-0.0028456622	-0.0030185813	-0.0045567094	-0.0046896366	-0.0025033578	-0.0055161705	-0.0046007023	-0.0018804991	-0.008169181	-0.0018225621	-0.0032357054	-0.00081178424	-0.0054850965	-0.0017136837	-0.004504314	-0.007523686	-0.0041272235	-0.001312003	-0.0037089817	-0.0057456773	-0.0041319653	-0.0037159256	-0.007337171	-0.00404394	-0.0016613656	-0.0027055494	-0.0021146426	-0.0023439399	-0.0025139698	-0.0061239176	-0.0041207625	-0.002741847	-0.00047319755	-0.0011793773	-0.0003351613	-0.003558701	-0.002611147	-0.0030460705	-0.0026920917	-0.001398821	-0.004289211	-0.003454294	-0.0015248263	-0.00041703813	-0.0010728956	-0.0031451816	-0.0016358542	-0.0024741536	-0.0029347423	-0.0015868071	-0.0025078242	-0.003949641	-0.0019734483	-0.0012312193	-0.0056537176	-0.00285327	-0.004921996	-0.0011572087	-0.004174863	-0.0043644872	-0.0084643	-0.007054707	-0.0023053514	-0.001235136	-0.00067632215	-0.0023069866	-0.0010504632	-0.001607894	-0.003176784	-0.0016731707	-0.0006305677	-0.0020237984	-0.0010086646	-0.0023927565	-0.001048002	0.020342272	-0.006092613	-0.0016430225	-0.002890748	-0.0017881788	-0.0048343292	-0.0006572804	-0.0044157533	-0.003685675	-0.005355376	-0.0027478747	-0.0046040034	-0.0018950398	-0.0014669254	-0.0034554154	-0.0021919638	-0.0032895538	-0.0014634718	-0.00080166635	-0.0024456684	-0.0010272845	-0.0022592833	-0.0016368702	-0.00084188423	-0.0025963983	-0.0012242019
CID91858543-Sp0	0.1	9	-0.012099889	-0.0050908267	-0.007309321	-0.00066884037	-0.0023530428	-0.0048084413	-0.0008025774	-0.008195482	-0.0076347324	-0.0057363273	-0.012893942	-0.006602579	-0.0023994432	-0.000991958	-0.0055219033	-0.0058096587	-0.017409189	-0.0054225842	-0.005628591	-0.007242087	0.17141712	-0.0044355188	-0.0036400408	0.24570538	-0.00418204	-0.0021750347	-4.39614e-05	-0.0016100798	-0.0013320283	-0.004300586	-0.0019914221	-0.005759909	-0.00322411	-0.0042218757	-0.003789035	-0.005037494	-0.008002426	-0.008767087	-0.0016647701	-0.0016037258	-0.0036189687	-0.005448156	-0.009451661	-0.005905216	-0.0073182695	-0.002503576	-0.005642934	-0.007447775	-0.00059278833	-0.002888793	-0.004619657	-0.007266667	-0.007447256	-0.0024200478	-0.0073611108	-0.004643861	-0.0049338797	-0.001540551	-0.009143476	0.045359943	-0.0050426	-0.008536774	-0.005110673	-0.0019990928	-0.009105558	-0.0061720824	-0.0030597718	-0.0019292717	-0.008114903	-0.0053255046	-0.004864314	-0.003242732	-0.0010830195	-0.0026860465	-0.0019075894	-0.008501729	-0.0072447103	-0.0037737542	-0.0013367307	0.19631355	-0.00065703504	-0.006580395	-0.005980286	-0.007140086	-0.0060537327	-0.0009714632	-0.0052280053	-0.0041595064	0.04478199	-0.0010158471	-0.0035759627	-0.001959542	-0.0019092563	-0.0041528256	-0.0051224623	-0.0018166214	-0.0007672493	-0.0010406087	-0.0036482653	-0.00073786324	-0.004871732	-0.004798901	-0.006503668	-0.0015679172	-0.011222154	-0.002356814	-0.011073664	-0.006264096	-0.0003921547	-0.0016615163	-0.0059350077	-0.0041193618	-0.00030692076	-0.002278556	-0.0052386993	-0.0014909152	-0.0006603301	-0.0013941341	-0.0034897567	-0.0045355153	-0.0013720214	-0.00106678	-0.008974483	-0.0039061878	-0.004422242	-0.0038255218	-0.0045209774	-0.0016133627	-0.005550639	-0.0040458245	-0.005523324	-0.002817906	-0.0036126429	0.017056976	-0.0034879798	-0.0045380685	-0.0029515147	-0.003484989	-0.0014939095	-0.0010726522	-0.004022161	-0.0012918067	-0.0019404106	-0.0020696903	-0.0005393876	-0.00016987471	-0.0007272155
CID168363491-Sp0	0.1	9	-0.007985938	-0.00025854635	-0.0056092623	-0.006636467	-0.0017685824	-0.0032014404	-0.00089216535	-0.00284324	-0.0034193955	-0.00028904376	-0.0044549056	-0.003336769	-0.0019506704	-0.0016748791	-0.0024072216	-0.0020300718	-0.008048849	-0.0022724343	-0.002240884	-0.004741653	-0.0034242284	-0.0026555269	-0.0024810503	-0.0021372049	-0.0018757125	-0.0027034786	-0.0009958874	-0.0022074783	-0.003105947	-0.0034119808	-0.0016466433	-0.0033544123	-0.0020225688	-0.0018108282	-0.0030100676	-0.0061648777	-0.0075787823	-0.0047917385	-0.002444612	-0.001511541	-0.0033597886	-0.004219268	-0.0047452576	-0.0040498385	-0.004842037	-0.0008830581	-0.0053681624	-0.003229111	-0.0046545235	-0.0043438612	-0.0041441834	-0.0036996135	-0.001386428	-0.0054813167	-0.00407173	-0.0017017138	-0.003949144	-0.002451265	-0.004453413	-0.002755904	-0.0035091077	-0.0028283438	-0.0014389841	-0.0017779225	-0.0004810014	-0.004081086	-0.005938426	-0.004761739	-0.0042812526	-0.0012003523	-0.0013678923	-0.0010585645	-0.0004577572	-0.0011608454	0.0032537081	-0.0055872127	0.014879585	-0.0014525463	0.019634586	-0.0016233573	-0.00060355105	-0.0022997514	-0.0024906748	-0.0024985268	-0.004377827	-0.0020939878	-0.00528365	-0.0040271743	-0.002196242	-0.001235321	-0.001369842	-0.0025360044	-0.0013605603	0.0477408	-0.0031118381	-0.0019837685	-0.0025701295	-0.004140233	-0.002438557	-0.002118761	-0.003259555	-0.0017424196	-0.00464606	-0.0014341342	-5.2224466e-05	-0.0053711324	-0.00855126	-0.0077705127	-0.0030743473	-0.0011760065	-0.0016419946	-0.0030857404	-0.0021810748	-0.0010525736	-0.0023973326	-0.0020914555	-0.00050641614	-0.0029794264	-0.0013534647	-0.0019207919	-0.0023344248	-0.0005029436	-0.0037799838	-0.0007270001	-0.0038652353	-0.0009311574	-0.00041586638	-0.0012175315	-0.0025494024	-0.0017023716	-0.0030631213	-0.0036011173	-0.003610984	-0.0010344719	-0.00016570173	-0.0036646007	-0.0012015033	-0.0023670772	-0.0015105137	-0.0018467674	-0.0014670056	-0.001862124	-0.0015479631	-0.00013055529	-0.0004856351	-0.0022003958	-0.00069217756
CID168359839-Sp0	0.1	9	-0.008056664	-3.1906322e-05	-0.0054814056	-0.0063473005	-0.0027976844	-0.0024169015	-0.0012943685	-0.0033160415	-0.0039080787	-0.0017315826	-0.006070621	-0.0027080392	-0.001712711	-0.0016236074	-0.0033020792	-0.0033675602	-0.009309011	-0.0032104834	-0.0035927396	-0.005714672	-0.0032902795	-0.0031118323	-0.0023385787	-0.0017884797	-0.0022911183	-0.002309145	-0.00050953694	-0.0015025992	-0.0040949	-0.003803475	-0.001263665	-0.0045898156	-0.003739155	-0.0021274944	-0.0018765246	-0.0058894935	-0.0075196507	-0.0054783416	-0.002159395	-0.001957412	-0.0023005572	-0.0051525007	-0.004577456	-0.0031060225	-0.0057870797	-0.0007774898	-0.004994317	-0.0035293442	-0.005294588	-0.004936773	-0.003516635	-0.0044342955	-0.0026179673	-0.004913407	-0.00612837	-0.0022433084	-0.0034844973	-0.002131758	-0.004670725	-0.0034539222	-0.003278473	-0.004534018	-0.004188824	-0.00080927956	-0.0037807706	-0.0063499175	-0.0052561536	-0.004385771	-0.0070412145	-0.0023221162	-0.0018844856	-0.0018069479	-0.0011955798	-0.0018444912	-0.00059594575	-0.0061817393	-0.0030024194	-0.0018128525	-0.00027440407	-0.0009920761	-0.0006049162	-0.003813846	-0.0028585168	-0.0034387317	-0.0046542427	-0.0013101607	-0.006336347	-0.0034823949	-0.0016105208	-0.00088721176	-0.0018218006	-0.0029961988	-0.0019188564	-0.000334382	-0.0036744552	-0.0016408418	-0.0015993684	-0.0024867447	-0.002009748	-0.0012756609	-0.004374756	-0.0024049866	-0.0040454045	-0.0008439674	-0.002649677	-0.004573546	-0.0054487465	-0.0075564133	-0.0030980983	-0.0010345813	-0.002957106	-0.0039382973	-0.0026127913	-0.0011180117	-0.0024026837	-0.0019805378	-0.0004948307	-0.002987317	-0.0016324123	-0.0029044354	-0.0023657407	-0.0011357199	-0.0058858776	-0.0020167872	-0.00367501	-0.00088319863	-0.002728199	-0.0008766981	-0.002284345	-0.0035280427	-0.004990135	-0.0037454618	-0.0039565903	-0.0012089482	-0.000626049	-0.0046333554	-0.0012786448	-0.0022820265	-0.0012638171	-0.0017595063	-0.0011210913	-0.001643083	-0.0014080078	-0.00013120016	-0.000733597	-0.0025969653	-0.00044131497
CID70613626-Sp0	0.1	9	-0.0063795764	-7.132625e-05	-0.005940525	-0.0059847054	-0.0022166802	-0.003326263	-0.0009926987	-0.0037369393	-0.002842124	-0.00085570343	-0.005090573	-0.0032695516	-0.0013476292	-0.0015861829	-0.0024645473	-0.0020149653	-0.0075893626	-0.0031459455	-0.002921189	-0.0048865303	-0.0042017517	-0.002846072	-0.0022925567	-0.0012765869	-0.0015417851	-0.0027996264	-0.0007465887	-0.002263459	-0.0028103136	-0.0035871272	-0.0018040874	-0.0041467445	-0.0026004252	-0.0021473905	-0.0028435993	-0.0043689962	-0.0057326024	-0.004945127	-0.0029796597	-0.001643564	-0.002814109	-0.004567831	-0.003227121	-0.0032605913	-0.004778317	-0.000776772	-0.0031448829	-0.0028791388	-0.0043329136	-0.0040339166	-0.00397827	-0.003959527	-0.0012891907	-0.0043372223	-0.0056718444	-0.0020435334	-0.0028536369	-0.002915385	-0.0038916834	-0.0020880506	-0.002870717	-0.0047266097	-0.0036046335	-0.0011651072	-0.0005899887	-0.0042625004	-0.0048732082	-0.004186997	-0.002236456	-0.0015669318	-0.0019678175	-0.0012938828	-0.0010429616	-0.0013789177	-0.0006456488	-0.0057201306	-0.0010059072	-0.00072631694	-0.0002088682	-0.0012592995	-0.00073649694	-0.002530928	-0.0026334608	-0.003269782	-0.0035370896	-0.0023043905	-0.0040015173	-0.002502834	-0.0020615747	-0.001378645	-0.0016030989	-0.0022880828	-0.0014315593	-0.0004847996	-0.0018780088	-0.001572234	-0.0027144651	-0.0036005697	-0.0033196642	-0.0014367386	-0.003990336	-0.0024264697	-0.0056975195	-0.0010869044	-0.00041328077	-0.00565276	-0.0073592453	-0.0076754964	-0.0017576606	-0.0008068658	-0.0016298705	-0.003768905	-0.0013731725	-0.0012686313	-0.0031134847	-0.0029548623	-0.0005646277	-0.0029219757	-0.0013986722	-0.0024669555	-0.0022755077	-0.0012363823	-0.001885606	-0.0014880252	-0.0032197654	-0.00092080754	-0.0024286446	-0.0016220704	-0.002746822	-0.0011234819	-0.0016594524	-0.003759641	-0.00336344	-0.0011671146	-0.0007698026	-0.003309288	-0.0014337763	-0.0032621848	-0.0025642328	-0.001898897	-0.0013402104	-0.0013149343	-0.0010027935	-0.00037364388	-0.0009503663	-0.0025201335	-0.00059273787
CID168366566-Sp0	1.0	9	-0.005821575	0.062795185	-0.0023147531	-0.005657742	-0.0015178409	-0.0029772269	-0.0010210156	0.07759971	-0.0039044826	0.08411731	-0.0030207906	-0.0034542866	-0.0018887983	-0.0016411847	-0.0020942527	-0.0025599264	-0.0076884674	-0.0021005385	-0.0019248656	-0.0038132842	-0.003504576	-0.002488132	-0.002123839	-0.0021700596	-0.001544289	-0.002485226	-0.0009168196	-0.0024366702	-0.0026464488	-0.003153799	-0.0013598467	-0.0033293334	-0.0024944753	-0.0013782564	-0.0026292442	-0.004350103	-0.0054857186	-0.0032574395	-0.002190745	-0.0014919677	-0.0035365492	-0.0032366782	-0.0044765277	-0.0046494287	-0.0045885793	-0.0011143492	-0.004644616	-0.0030728902	-0.0050326413	-0.004395942	-0.003329161	-0.003492872	-0.0023108332	-0.0037673179	-0.003822507	-0.0009995091	-0.0037198889	-0.0019402988	-0.0035598788	-0.002138831	-0.0032105632	-0.0028869372	-0.002034523	-0.0011641921	0.009871405	-0.0035610907	-0.0044089896	-0.0036046554	-0.0034350394	-0.002181599	0.027794598	-0.00073138176	0.010450862	-0.00072989025	0.068710394	-0.0050353706	0.031200167	-0.001305276	-2.1778318e-05	-0.0011621031	-0.00045206043	-0.0032517542	-0.0032566525	-0.0026287516	-0.0032971927	-0.0014964088	-0.00447997	-0.0040508485	-0.0016659299	-0.0012491603	0.006314836	-0.002486449	-0.00077135436	-0.00023048892	-0.0017449479	-0.0020055806	-0.0023978197	-0.003843217	-0.0020694074	-0.0016699674	-0.0031825954	-0.0015434498	-0.0020066928	-0.0006176394	0.105894476	-0.0047677727	-0.0069320626	-0.007474814	-0.0027170386	-0.0008434039	-0.003246963	-0.0027898145	-0.0017783929	-0.0011320515	-0.0020981824	-0.0022831147	-0.0005104827	-0.0023746782	-0.0006783685	-0.0015238051	-0.0019835872	-0.0014315115	-0.0032737467	-0.0001791076	-0.002216734	-7.6684075e-05	0.039318476	-0.0007972254	-0.0024332243	-0.00086983934	-0.0023226098	-0.0036106312	-0.0035183388	-0.00046328647	-0.00086790364	-0.002778126	-0.0010487977	-0.002592937	-0.0009158352	-0.0008529992	-0.001707769	-0.0016718252	-0.0013563171	-0.0005491315	-0.00021750317	-0.0015288142	-0.0010845163
CID146016267-Sp0	1.0	9	-0.005597438	-0.0019062423	-0.0055028475	-0.0044008344	-0.00021259527	-0.002041797	-0.0004871966	-0.0016632234	-0.0040537305	-0.0018735522	-0.009547611	-0.004056099	-0.0019468667	-0.0018418245	-0.003788616	-0.0051123356	-0.0098640425	-0.0038552482	-0.0029014745	-0.004711319	-0.0017113507	-0.000854046	-0.0008026655	0.05469173	-0.0023399915	-0.0038078162	-0.0008218794	-0.00155119	-0.0025328312	-0.005354994	-0.0008215456	-0.0066087297	-0.005072238	-0.0021708868	-0.0025256523	-0.0042436076	-0.006560231	-0.007094165	-0.0016369986	-0.0024540194	-0.0019296429	-0.0054921787	-0.0023209713	-0.0018842184	-0.004421109	-0.0004213395	-0.0028538825	-0.0031960276	-0.0036348936	-0.0048408047	-0.0013992933	-0.0013306424	-0.0050892606	-0.00280366	-0.0075481455	-0.0026745873	-0.003010086	-0.00055814	-0.0032787125	-0.0013676708	-0.003979757	-0.0061413986	-0.0035451674	-0.0012038066	-0.0057405005	-0.009064471	-0.0030562584	-0.0031032322	-0.007916908	-0.0030334755	-0.0018359836	-0.0019561683	-0.0015154168	-0.0015630298	-0.002455711	-0.0062016533	-0.0026904042	-0.00300521	0.010417677	-0.00074129354	-0.0007968405	-0.004435984	-0.0026082974	-0.0023029835	-0.0036147824	-0.0010227273	-0.004500817	-0.0033976345	-0.0011826024	-0.0019197954	-0.0012740873	-0.002906385	-0.0010615643	-0.0017227308	-0.00550297	-0.0014774948	-0.00089303247	-0.002720632	-0.0013439426	-0.0026929753	-0.0051617012	-0.002227222	-0.00419734	-0.0015489405	-0.005916903	-0.0040562227	-0.007344739	-0.0046760817	-0.0032686512	-0.0018252768	-0.0021565442	-0.0022357753	-0.0018274883	-0.0013460784	-0.0029673981	-0.0015428044	-0.00065891055	-0.0030384364	-0.0011411279	-0.0016988864	-0.0017087548	0.08803069	-0.0071096467	-0.0013799508	-0.004068171	-0.0019734402	-0.004746039	-0.0012578887	-0.002944396	-0.0040479796	-0.005714285	-0.0027328755	-0.0046035163	-0.0015575074	-0.0012570377	-0.002751919	-0.001472136	-0.001802586	-0.001538443	-0.0016489592	-0.00264205	-0.0013154194	-0.0024992616	-0.0018566515	-0.00068908883	-0.002691894	-0.0009349095
CID168371799-Sp0	1.0	9	-0.007299813	-0.003399637	-0.0060713612	-0.0016317997	-0.0025696019	-0.0029679774	-0.0012767866	-0.00157704	-0.0035186643	-0.0032032153	-0.0057482487	-0.0029709593	-0.0020131005	-0.0017015825	-0.0031795248	-0.0032795502	-0.0066869734	-0.0037530004	-0.0036813144	-0.0035494836	-0.0007050414	-0.0042182133	-0.0038758512	-0.000237804	-0.0018635569	-0.0012632052	-0.00062665326	-0.0013820834	-0.0035937105	-0.0018386247	-0.00053295126	-0.002199449	-0.0006329159	-0.0015476474	-0.0034901835	-0.0037865948	-0.0047460347	-0.00535178	-0.0017801019	-0.0013005222	-0.0017406781	-0.0013653979	-0.007197949	-0.0025285534	-0.0039795456	-0.0011034721	-0.0043528993	-0.0038645167	-0.0043086926	-0.0044086287	-0.0024146768	-0.0043994263	-0.0025751777	-0.0019805531	-0.00280488	-0.0023504195	-0.0038433992	0.0055960123	-0.006495047	-0.0018512609	-0.0038300045	-0.002720699	-0.002532148	-0.0012430339	-0.0047776112	-0.001501663	-0.004962168	-0.0054951464	-0.00818406	-0.0029494702	-0.00020815838	-0.0022559038	-0.0016831815	-0.0017013816	-0.00044343606	-0.0044885604	-0.0047459602	-0.001272946	-0.00045176916	0.0157864	-0.001141311	-0.0022831513	-0.0031818752	-0.003417009	-0.0040493407	-0.0002598982	-0.0031774184	-0.0034385016	-0.00070472946	0.0032789703	-0.0009424551	-0.0022492125	-0.0020701692	-0.0011544842	-0.0037417787	-0.0019036825	-0.0009595614	-0.0019992052	-0.0018484069	-0.00036167065	-0.0021059692	-0.0026914908	-0.0035795593	0.021590669	-0.003823518	-0.0019629044	-0.0056718714	-0.0046530413	-0.0012248972	-0.0013159766	-0.0030051933	-0.0018799755	-0.0010567958	-0.0012730754	-0.0018394372	-0.0009858488	-0.00018463946	-0.0010097991	-0.0018531032	-0.0031416635	-0.0016067715	-0.0011577448	-0.007491417	-0.00076806755	-0.0027262305	-0.0014089638	-0.0015975136	-0.00048631913	-0.0017195189	-0.0038018397	-0.0055069756	-0.0036501228	-0.0022169487	0.01955187	-0.001778325	-0.0017499044	-0.00072964386	-0.0025887205	-0.0013406423	-0.0012407289	-0.0010185699	-0.002277917	-0.0015405254	-0.00084520946	-0.00075870357	-0.00081415277	-0.0008106475
CID70678943-Sp0	1.0	9	-0.0074736006	-0.002939414	-0.0053396774	-0.0026534863	-1.48968875e-05	-0.0035293703	-0.0013454483	-0.008706404	-0.010224831	0.30197942	-0.002952573	-0.009689771	-0.0015202105	-0.0028721637	-0.002421165	-0.0063938755	-0.01735642	0.051846504	-0.00027576854	-0.0020171357	-0.0012449202	-0.0016810931	-0.0019198898	-5.018618e-05	-0.0011345114	-0.0035587647	0.0010614191	-0.0029823664	-0.0034836885	-0.005850592	-0.0022014037	-0.005499954	-0.0036408436	0.014789779	-0.0018354984	-0.010154245	-0.011198548	-0.002900506	-0.0022117696	-0.0018747343	-0.0030650373	-0.0056712576	-0.0028901743	-0.004765368	-0.003029102	-0.0017932534	-0.0066572153	-0.0051316028	-0.0049592536	-0.004355733	-0.0031164961	-0.0012169658	-0.0014817909	-0.009768424	0.06322091	-0.0015234031	-0.0045805713	-0.0041185115	-0.0027564755	-0.0015742285	-0.0025553436	0.17717893	0.32910854	-0.0014495467	0.04151857	-0.0071546016	-0.0051227687	-0.0044157053	-0.0040260395	-0.0014331527	-0.005482038	-0.00034216352	0.09838411	-0.0005063432	0.17934206	-0.003161237	0.5529321	-0.0023463084	-8.1254286e-05	-0.0012657878	-0.0019211533	-0.0023667503	-0.0032608628	-0.0011006163	-0.0045810146	-0.0010430916	-0.006322012	-0.0032490678	-0.0034430139	-0.003312466	-0.0039633373	-0.0014554171	-0.00022873313	-0.0012447927	-0.0026176209	-0.0012388285	-0.0011959622	-0.0037392192	-0.0033669265	-0.0020132319	-0.0015177284	-0.0018805615	-0.0042852005	0.0043364004	0.2748868	-0.0041871155	-0.008127317	-0.0014177483	-0.003171939	-0.0008705824	0.037411008	-0.000411705	-0.0021390084	-0.00077075034	-0.0038388132	-0.0045056096	-0.00051046757	-0.0064399117	-0.002008968	-0.0037616363	-0.0027247278	0.023199772	-0.003970105	-0.0010915257	-0.008523517	-0.002477827	0.40603667	-0.0016448402	-0.0058279326	-0.0017180991	-0.003301368	-0.0025406517	-0.002419459	-0.0013701336	-0.00041717387	-0.0031214734	-0.0009382259	-0.0021629035	-0.0031877472	-0.0040885475	-0.002781912	-0.0015261713	-0.0026726797	-0.001917949	-0.00060228194	-0.0022959423	-0.0006986718
CID70789003-Sp0	1.0	9	-0.009135692	-0.0009962927	-0.0068411073	-0.009947277	-0.0047394834	-0.0026462188	-0.0014563587	-0.004086184	-0.0052448944	-0.0056528472	-0.008809015	-0.0019245036	-0.0028794892	-0.0015870003	-0.0043972093	-0.005338659	-0.008595843	-0.004978229	-0.0051954845	-0.0063184015	-0.0023505818	-0.00541135	-0.003438945	-0.004114183	-0.0028108582	-0.004095813	-0.0015552269	-0.002416938	-0.00415879	-0.003453271	-0.0012914665	-0.0049415296	-0.005747742	-0.0036134205	-0.002906368	-0.00671877	-0.011583121	-0.0059630265	-0.0031525935	-0.0025036633	-0.0013879542	-0.0060859853	-0.0057428484	-0.0019936818	-0.0064367186	-0.001108729	-0.0060734176	-0.004317043	-0.009105129	-0.0073073413	-0.0030934974	-0.0074850325	-0.0058327466	-0.005706488	-0.006439753	-0.0030416017	-0.0043348353	-0.0037141442	-0.008419892	-0.0050601647	-0.0036582022	-0.0056617525	-0.0040563233	-0.001927841	-0.007822058	-0.008605941	-0.005776491	-0.0052332026	-0.011459859	-0.005519568	-0.0034466279	-0.0029460706	-0.0012473012	-0.0029213743	-0.0013904929	-0.0072577884	-0.009938578	-0.002978418	-0.001115398	-0.0026135105	-0.0012054765	-0.006791134	-0.0037204341	-0.0042924443	-0.00518362	-0.0020742456	-0.0063590715	-0.0032925813	-0.0023744178	-0.00090168417	-0.0023876284	-0.003948437	-0.0028163758	-0.0024463653	-0.004721423	-0.0016053044	-0.0024696614	-0.0026404406	-0.0022849704	-0.0021849351	-0.006913416	-0.0045077945	-0.0039173695	-0.0007368822	-0.007602605	-0.003959099	-0.008597585	-0.008716116	-0.0045575975	-0.0012610102	-0.0057983804	-0.004325695	-0.0025038836	-0.0016004917	-0.0018887989	-0.0029917923	-0.00050266285	-0.0039004982	-0.0027272494	-0.0028230753	-0.00250446	-0.0013247889	-0.008959469	-0.0024431567	-0.004432007	-0.0017278594	-0.0027290985	-0.0006411795	-0.003050777	-0.0061070216	-0.009142459	-0.0039731124	-0.0023838058	-0.0020366674	-0.0013381584	-0.0058579897	-0.0024462908	-0.0024850622	-0.0018996976	-0.0014204098	-0.0025482988	-0.0016462576	-0.0030297446	-0.0011361206	-0.0010349355	-0.0038614504	-0.000754658
CID91850505-Sp0	1.0	9	-0.0072309277	-0.0027001707	-0.0056004697	-0.005368405	-0.0018843759	-0.0014320413	-0.00030377254	-0.0017927851	-0.003545311	-0.0017605011	-0.0075956476	-0.004616159	-0.0011072787	-0.0009733123	-0.0035599272	-0.0037842223	-0.008351429	-0.0049951053	-0.0039256653	-0.0045949663	-0.0017177729	-0.002087666	-0.0013812362	-0.00027700205	-0.0013248821	-0.002391449	-0.0012271872	-0.0017957292	-0.0012555205	-0.0043061147	-0.0010725841	-0.0041041286	-0.0029392787	-0.0032463344	-0.0034871483	-0.0039883936	-0.006303984	-0.004926156	-0.0022892	-0.0016347292	-0.0023377256	-0.004403547	-0.0035884483	-0.0021883578	-0.004246119	-0.00042934396	-0.0026590272	-0.0028126196	-0.0043395287	-0.00421619	-0.0021062528	-0.004974819	-0.004172248	-0.0015030095	-0.0073797046	-0.0012543399	-0.003015499	-0.00056369253	-0.0045614555	-0.0012039975	-0.004290971	-0.0068354756	-0.0034498828	-0.0009397741	-0.0032177866	-0.0047417334	-0.003111963	-0.0027700125	-0.006513671	-0.0038041377	-0.0011564092	-0.0023839688	-0.002259825	-0.002200983	-0.0025701346	-0.0053271735	-0.0029121717	-0.0023712663	-0.00041845648	-0.0011260491	-0.0002289626	-0.0031532538	-0.0023045256	-0.0025191274	-0.0025255408	-0.0013311688	-0.003851347	-0.0031818028	-0.0014329883	-0.00053978746	-0.0007492349	-0.0028050144	-0.0015200687	-0.0025446003	-0.0023535106	-0.0016409302	-0.0020948579	-0.0030810211	-0.0017705336	-0.0011153835	-0.004989644	-0.0025451654	-0.004331727	-0.0010210144	-0.0037987917	-0.003708954	-0.0068804687	-0.0062212353	-0.0017075704	-0.001181482	-0.00093842833	-0.0022462707	-0.00093478424	-0.0015041431	-0.0032643324	-0.0015019531	-0.0006155441	-0.0018788914	-0.0008545607	-0.0021452694	-0.0011054284	0.0075120428	-0.005349119	-0.0016335768	-0.0026296726	-0.0017443723	-0.0049308655	-0.00058035494	-0.0040058373	-0.003358459	-0.004640724	-0.0024402544	-0.004324135	-0.0016881443	-0.0013525145	-0.0030353176	-0.0018868122	-0.00310245	-0.0014274009	-0.0006728072	-0.0021821314	-0.0008887219	-0.0018383722	-0.0015348577	-0.0007805818	-0.0020467797	-0.0012537477
CID91858543-Sp0	1.0	9	-0.011302862	-0.0048537417	-0.006406866	0.030295461	-0.0022196453	-0.0047560283	-0.0007922543	-0.007608391	-0.0071506626	-0.0050136806	-0.011982239	-0.0066479794	-0.0025064074	-0.0009870691	-0.0054745525	-0.0059649814	-0.015759302	-0.0050711962	-0.005147325	-0.006905747	0.19442299	-0.0039312104	-0.003238836	0.27583027	-0.003820379	-0.0017545609	0.0069851717	-0.0016100367	-0.0012545736	-0.003910545	-0.0017670947	-0.0054362696	-0.0026685426	-0.0039736726	-0.003225122	-0.004233784	-0.006354024	-0.0076419753	-0.0012699984	-0.001593746	-0.0036832658	-0.0047282693	-0.009186185	-0.005803979	-0.006479775	-0.0024689995	-0.0057514273	-0.0073478166	-0.0003005352	-0.002458887	-0.0046163863	-0.0066861645	-0.006966211	-0.002384325	-0.006499977	-0.0042129904	-0.0048567266	-0.001580654	-0.008581932	0.089206286	-0.0049399952	-0.007767173	-0.004479374	-0.0015445588	-0.008741678	-0.005044111	-0.002315951	-0.001297284	-0.007219899	-0.005006056	-0.0043595475	-0.0028581296	-0.0012870985	-0.002588631	-0.001912938	-0.0077544544	-0.005973138	-0.0035104777	-0.001269786	0.20122306	-0.0006779286	-0.006371295	-0.0058098696	-0.006630141	-0.005997908	-0.0011334638	-0.0049863555	-0.0039508385	0.06359163	-0.0012789901	-0.0032726368	-0.0017553181	-0.0017938763	-0.0039937575	-0.0048492393	-0.0019586177	-0.0004508522	-0.0005370398	-0.0034035528	-0.0007942235	-0.0042870217	-0.004520283	-0.0060201585	-0.0015852619	-0.010999552	-0.0021033867	-0.009689754	-0.0056361775	0.020202661	-0.0017871604	-0.006368687	-0.004264382	-4.8319078e-05	-0.0021682244	-0.005427459	-0.001285079	-0.00065189676	-0.0015300052	-0.0035920038	-0.004351604	-0.0013885001	-0.0012094594	-0.0082381405	-0.004025419	-0.004427072	-0.004029515	-0.004321986	-0.0018210263	-0.0055317837	-0.003564568	-0.0047006835	-0.002551392	-0.0032996035	0.02461088	-0.0033601495	-0.004183288	-0.00270185	-0.0033364706	-0.0015886159	-0.001264347	-0.004004608	-0.0011308306	-0.0015196018	-0.0020547647	-0.00059055624	0.02876237	-0.00079283887
CID168363491-Sp0	1.0	9	-0.0067865765	0.030422902	-0.004783648	-0.0063394313	-0.0015844179	-0.0027592813	-0.0007608325	-0.0020318208	-0.002927042	0.08611877	-0.003531405	-0.0035393015	-0.0019812183	-0.0015150883	-0.002141536	-0.0019220018	-0.0061264704	-0.0018181447	-0.0019946613	-0.0041846475	-0.0035682484	-0.0027099797	-0.0025651315	-0.0024362244	-0.0017953062	-0.002544395	-0.0011996358	-0.0021011888	-0.0028123078	-0.0027010585	-0.0018642194	-0.002758455	-0.0014404418	-0.0014485009	-0.002632768	-0.0058920393	-0.0065890243	-0.0034813401	-0.0020703007	-0.001424753	-0.0033718979	-0.003562091	-0.0047567985	-0.0041875467	-0.0044013965	-0.0009786816	-0.005797358	-0.0023652853	-0.0047974545	-0.0037803727	-0.0044391165	-0.0028193172	-0.0007869459	-0.005487204	-0.0026340145	-0.0010948109	-0.0040174676	-0.0023914378	-0.003896061	-0.0025956503	-0.0033024112	-0.0016560447	0.0010982305	-0.0013470008	0.0040826728	-0.0032774839	-0.00555642	-0.004304143	-0.0027897516	-0.0007565956	-0.00070664036	-0.0002151191	-0.0001720059	-0.0009816177	0.062440917	-0.0046690325	0.15294732	-0.0010926558	0.03098904	-0.0016524899	-0.0003203636	-0.0018844564	-0.0022041283	-0.001505369	-0.004699307	-0.0021706023	-0.0060232817	-0.004429597	-0.0018647204	-0.00083974656	-0.001159599	-0.0024613491	-0.0010983765	0.09169168	-0.0026254763	-0.0021100491	-0.0025544814	-0.0040655388	-0.00247408	-0.0024443541	-0.002686824	-0.0014568671	-0.0041504563	-0.0015577839	0.059977766	-0.0053864806	-0.0069391727	-0.0075449166	-0.0029624812	-0.0011430152	-0.0019518234	-0.0034003675	-0.0023162249	-0.0010041305	-0.0024183537	-0.0018757514	-0.00043968458	-0.0028922698	-0.0012133801	-0.0020094158	-0.0025751696	-0.000899734	-0.0024639543	-0.0008621783	-0.0035657394	-0.0008649662	0.05686238	-0.0010609028	-0.00253991	-0.0008533327	-0.0018083445	-0.00322005	-0.0032423525	-0.0007858024	0.02891951	-0.003473426	-0.00077145343	-0.0024519274	-0.0012868963	-0.001838571	-0.001287668	-0.0019204238	-0.0012060963	0.03311779	-0.0003962014	-0.0017587411	-0.00072114245
CID168359839-Sp0	1.0	9	-0.0066878144	0.07200615	-0.0043774033	-0.0058335233	-0.0028500615	-0.0020250631	-0.0012517461	-0.0024827886	-0.0031105396	-0.00071885175	-0.005126364	-0.0026376657	-0.0016089333	-0.0015160957	-0.0030577101	-0.0033652189	-0.0070838765	-0.0031093117	-0.0034299814	-0.005297152	-0.0033097705	-0.0030308207	-0.0020816193	-0.0020187753	-0.001967972	-0.001882598	-0.0005457312	-0.001270198	-0.0041919225	-0.003017795	-0.0014707693	-0.0038962604	-0.0032308858	-0.0020698654	-0.0014991098	-0.0054674507	-0.0061099445	-0.004144379	-0.0015772561	-0.001991148	-0.0024166063	-0.004754183	-0.0051603913	-0.0032207759	-0.00516426	-0.00070963515	-0.005584042	-0.0030112744	-0.0052955565	-0.004295068	-0.0040430054	-0.003636795	-0.0016533281	-0.0049470956	-0.005068364	-0.0017656595	-0.0033941853	-0.0022039737	-0.0041071023	-0.0030790055	-0.0033436695	-0.0035881582	-0.0032198732	-0.00029128703	-0.0031379913	-0.005458542	-0.004573316	-0.0034786165	-0.005732553	-0.0021167423	-0.0012313885	-0.0010379119	-0.0007719621	-0.0014861342	0.0008358912	-0.0054196	-0.0021077697	-0.0015745573	-0.00011597868	-0.00094152114	-0.0003394505	-0.003829737	-0.0027940746	-0.0024492864	-0.0049979044	-0.0013429866	-0.0070063733	-0.003660307	-0.0014540934	-0.00066526025	-0.0016123942	-0.0026992878	-0.001808303	-3.818658e-05	-0.00324565	-0.0017576194	-0.0014522868	-0.002076096	-0.0019107558	-0.0012595664	-0.0041045747	-0.0020555302	-0.0033213268	-0.0007660503	-0.0022842563	-0.004390431	-0.0032077625	-0.0075999927	-0.0027845684	-0.0009380383	-0.0035746035	-0.004380859	-0.0027470102	-0.0010233298	-0.002461663	-0.0018015899	-0.0004581994	-0.002977642	-0.001352098	-0.0029453086	-0.0027068437	-0.0015642991	-0.00481885	-0.0019793215	-0.0035026066	-0.0008558118	-0.0018230544	-0.0007506755	-0.0024288516	-0.0028565803	-0.003979982	-0.0035673308	-0.0036935788	-0.0012118302	-0.00029120437	-0.00465225	-0.0007960364	-0.0024208399	-0.00088814093	-0.0015167963	-0.000912602	-0.0015059366	-0.0010711732	0.017958052	-0.0006122167	-0.002243859	-0.0004200163
CID70613626-Sp0	1.0	9	-0.0048780832	0.0828368	-0.0054011215	-0.0053099287	-0.0023694192	-0.003020836	-0.0009358534	-0.0032937368	-0.002146265	0.012891324	-0.0039405613	-0.0038392611	-0.0013073531	-0.0017309386	-0.0020323345	-0.0019686774	-0.0054673147	-0.002912666	-0.002591041	-0.004447807	-0.0041892426	-0.0026505068	-0.0020985445	-0.0013325576	-0.0011797972	-0.0027667945	-0.0008195921	-0.002215708	-0.0027621777	-0.0028934462	-0.0019923262	-0.0033067649	-0.0018494882	-0.0019457027	-0.0026742087	-0.0038825525	-0.0044568405	-0.0038468095	-0.0025490127	-0.0015863858	-0.0026846528	-0.003939815	-0.0032497006	-0.0031114987	-0.0040261056	-0.00077633833	-0.0033756287	-0.002139697	-0.0042015486	-0.0033260074	-0.004443133	-0.0034079961	-0.0005969679	-0.00412879	-0.0044593783	-0.001765495	-0.0025753814	-0.0031111129	-0.003099809	-0.0019055302	-0.0026792407	-0.003849284	-0.0025029476	-0.00091100467	0.018131545	-0.0032425227	-0.0041693426	-0.003403268	-0.0006771517	-0.0010970597	-0.0015042032	-0.00070043263	-0.0007038074	-0.0010682305	-0.00023270513	-0.0048536914	0.0118132355	-0.00025045287	-0.00012484305	-0.0013349707	-0.000615445	-0.0024162303	-0.0023838016	-0.0022599273	-0.0036428948	-0.002387326	-0.004443604	-0.0025750196	-0.0019962953	-0.0012764912	-0.0016600086	-0.0020130724	-0.0013618444	-0.00014909741	-0.0014942777	-0.0016060523	-0.0025929087	-0.0034318082	-0.0032494392	-0.0015331481	-0.0035219176	-0.002012584	-0.005429421	-0.0009999265	0.034147017	-0.005553891	-0.005550772	-0.007348647	-0.0014769317	-0.0008404882	-0.0018842082	-0.004141472	-0.001565094	-0.0012306652	-0.0031045643	-0.0026851937	-0.00047388213	-0.0026299283	-0.0010955251	-0.0025611906	-0.0024933745	-0.0015892447	-0.00055791944	-0.0013112269	-0.0028027466	-0.0006228841	-0.0018739059	-0.0014893673	-0.0028945594	-0.00032080457	-0.00039331397	-0.0034647181	-0.0029689712	-0.0010471665	-0.0003948648	-0.003214414	-0.00090433646	-0.0031538594	-0.0023211187	-0.0019335451	-0.0010409531	-0.0013462398	-0.00068543694	-6.3137895e-06	-0.0009779134	-0.0019482758	-0.0006396519
CID168366566-Sp0	10.0	9	-0.003863203	0.112833016	-0.00087520835	-0.0043005296	-0.001140359	-0.0026288726	-0.0008346612	0.19115525	-0.0030239576	0.20790868	-0.0011324502	-0.0041662557	-0.0016716518	-0.0017357197	-0.0011708823	-0.0018035207	-0.004881041	-0.00076632126	-0.00085223187	-0.0025084796	-0.0035402342	-0.0030027512	-0.0026094331	-0.0023345605	-0.0016148363	-0.0017726467	-0.0010724711	-0.0022359355	-0.0024267228	-0.002924301	-0.0016576548	-0.0018634807	-0.0017499932	-0.00092673086	-0.0020346902	-0.0039026642	-0.00389568	-0.0009693933	-0.002222646	-0.0012882676	-0.0033373388	-0.0017435398	-0.0039823814	-0.0046100244	-0.0036100224	-0.0015361256	-0.0046844827	-0.0023111084	-0.0039614765	-0.0029951155	-0.0032203624	-0.0012234603	-0.0017375882	-0.003991611	-0.0014424698	-0.00027958228	-0.003562409	-0.0021412533	-0.002720304	-0.0016041112	-0.0019440473	-0.0008551875	0.026899174	-0.0006718317	0.11204397	-0.00201198	-0.0038599211	-0.0030499042	-0.0008238485	-0.0012172555	0.14766607	0.03716722	0.040685616	-0.0010207669	0.122436985	-0.003388465	0.25486308	-0.0006310307	0.017445745	-0.0014542062	-0.00045490885	-0.0019266944	-0.002094054	-0.0008773793	-0.003543595	-0.0016506384	-0.0044070203	-0.0046712016	-0.0016355715	-0.0011183997	0.06714182	-0.0018984784	-0.00046898378	0.04918721	-0.0010525676	-0.0022104143	-0.0022165582	-0.0033923404	-0.0026828353	-0.002078423	-0.0020772605	-0.001230343	-0.001144178	-0.0007226588	0.19063435	-0.004056518	-0.0044384184	-0.0055269087	-0.0023307693	-0.0008641886	-0.0032385536	-0.002894806	-0.0016899705	-0.0009867874	-0.0022730555	-0.0023397086	-0.000542845	-0.002089504	-0.00067847274	-0.0015416647	-0.0020655056	-0.0022525762	-0.0011911185	-0.00035434365	-0.0019134308	-2.1198775e-05	0.2564412	-0.00085905497	-0.0023276233	0.028612427	-0.00030248694	-0.002738674	-0.0027238438	-0.000602574	-0.00021990124	-0.002352423	-0.00029320875	-0.0025162443	-0.0011091835	-0.0011830997	-0.0014452671	-0.0019952422	-0.0012393004	-0.00027652748	-0.00042763262	-0.00095405575	-0.0011845732
CID146016267-Sp0	10.0	9	-0.00078149413	-0.001079835	-0.0014315941	0.20439509	0.036278505	0.08147432	-0.00039624464	0.15202717	-0.0012318238	0.12871286	-0.0044340235	-0.0034919078	-0.00065092696	-0.0016726847	-0.0026533902	-0.005142506	-0.002075442	-0.003311018	-0.0013820535	-0.0020578646	-0.00071825227	0.22574028	0.13492242	0.26777104	-0.00101481	-0.0015280582	-0.00035570862	-0.0013136994	-0.0015466758	-0.0044129076	-0.0006839703	-0.0047153104	-0.004145618	-0.0019342995	-0.00018991239	0.074574046	0.20143537	-0.00018869706	0.02615823	-0.0019385911	-0.0014376281	-0.0019606075	0.04281676	-0.001393719	-0.0017805793	-0.00036342975	-0.001230242	-0.0027413466	-0.0037136378	-0.0032263615	-0.0010084341	0.27214974	-0.0028329943	-7.8420635e-05	-0.004522103	0.0035326744	-0.0011168172	-0.0008302917	0.12794432	0.06768766	-0.0029873543	-0.0023604305	0.013697335	0.0903422	-0.004875054	-0.0058290707	0.18847504	0.22699869	-0.0022613558	-0.0009131129	0.09592731	0.06283653	-0.0017769682	-0.0019800595	-0.0031422873	-0.00184796	0.16687176	-0.0011638392	0.040795986	-6.109906e-05	-0.0007584534	-0.0018430458	-0.000104434504	0.119144976	-0.00458831	-0.0017994026	-0.003528407	-0.0029089625	-0.00062641	-0.0020493884	0.07591564	-0.0013614908	-0.0006565029	-0.00078320067	-0.0020447092	-0.001995345	0.073470585	0.08227768	-0.0009138146	-0.002252355	-0.0028208657	-0.00079640467	-0.001488561	-0.0018917556	-0.00560228	-0.00048805508	-0.00016453578	0.060897935	-0.00016124788	-0.0018020193	-0.0024215484	-0.0021403548	-0.0005725327	-0.00092159014	-0.004166804	-0.0015842193	-0.00060793397	-0.0010940697	-0.0005908249	-0.0010278481	-0.0015376041	-0.00025580794	-0.0024678912	-0.002991719	-0.0005554655	-0.0026307811	-0.0035039624	-0.0015827642	-0.0015834932	-0.0015088748	-0.0010754671	-5.157775e-05	-0.0029929935	-0.0018750837	0.056314867	-0.0019302395	0.0021528117	-0.0014470238	-0.00049264915	-0.0009161355	-0.0014735272	-0.0010141747	-0.00054946996	-0.0014158386	-0.00018325678	0.01191824	-0.001052423
CID168371799-Sp0	10.0	9	-0.004351668	-0.0019449354	-0.004293397	-0.0030634874	-0.0018768471	-0.0032571803	-0.001093658	0.017295986	-0.0025143847	-0.0014843388	-0.00436282	-0.0044360934	-0.0020674774	-0.0016376068	-0.0031604213	-0.0029628312	-0.0034039589	-0.002646258	-0.0021158305	-0.0026291774	-0.0012109572	-0.005067554	-0.00395427	-0.0020334811	-0.0020863798	0.0093565015	-0.0009520076	-0.001897496	-0.0038113731	-0.0009803751	-0.00080844265	-0.00228098	-5.1600914e-06	-0.0003024882	-0.0033434692	-0.0032544364	-0.0031371885	-0.0023246647	-0.0014991964	-0.000782883	-0.001965402	-0.0005603986	-0.008308818	-0.0024435367	-0.0027999617	-0.00094733445	-0.0045529976	-0.0036738308	-0.0051879333	-0.0036991767	-0.0033511834	-0.0032057785	-0.002421049	-0.002778901	-0.00017607429	-0.00081533863	-0.0034754514	-0.0003746678	-0.006098615	-0.0016088198	-0.0037824598	0.0016498683	-0.00029308	-0.0007698824	-0.0041704187	-0.0005575871	-0.004909081	-0.005103929	-0.006304876	-0.00232093	0.059721697	-0.0009242158	-0.00059935736	-0.00096053164	0.12019508	-0.0031401436	-0.0021882865	-0.0007090011	-0.00014355645	-0.00035363316	-0.00044630643	-0.0016735774	-0.0029419463	-0.0028246087	-0.0048388643	-0.00064725836	-0.0038106048	-0.0030536868	-0.0009334057	-0.001013565	-0.00043968097	-0.0025012668	-0.0014268814	-0.00028697492	-0.0025109993	-0.0025050745	-0.001057939	-0.0023526186	-0.0019192637	-0.0011487957	-0.00037213124	-0.0019481764	-0.0028096011	-0.0003145467	-0.0032569426	-0.0028291356	-0.003294776	-0.0053072264	-0.0015142324	-0.0011206198	-0.0035672798	-0.002285038	-0.0016303713	-0.0013361953	-0.002462013	-0.001015397	-0.00028801066	-0.002083062	-0.0020339466	-0.0029331252	-0.0023579155	-0.0023877108	-0.0060188193	-0.0010410728	-0.0031722772	-0.0011099824	0.058129404	-0.00067615986	-0.0017837479	-0.0028684237	-0.0034966443	-0.003589588	-0.002046639	-0.00045197658	-0.0014946829	-0.0015747081	-0.00021341833	-0.0023672984	-0.0014511585	-0.0020649997	-0.00076831464	-0.0020354032	-0.0009766698	-0.00084004935	-0.0012958098	-0.000611628	-0.0007887815
CID70678943-Sp0	10.0	9	-0.0056632557	-0.002954096	-0.0014632547	0.0039942204	0.115173265	-0.0019329989	-0.0006017477	-0.0063886354	-0.010402011	0.62231666	0.045510992	-0.011135133	-0.0019707403	-0.0019114366	-0.0018897846	-0.006027337	-0.014653246	0.22051387	0.09692282	-0.00058386836	-0.0016034765	-0.0010570915	-0.0017300076	-0.0002836567	-0.00015237168	-0.0029893138	-0.00048644657	-0.0018835295	-0.0025300246	-0.005309621	-0.0020276182	-0.004805143	-0.002271516	0.1939675	-0.0013705628	-0.009680477	-0.008070484	0.021708753	-0.0016346766	-0.0016333577	-0.0041333404	-0.004797502	-0.003251687	-0.0056440495	-0.0033776152	-0.0025202464	-0.008782071	-0.003730868	-0.0041147945	-0.0032084538	-0.00235493	0.047028728	-0.0004980458	-0.010514984	0.50981265	0.027572623	-0.005558023	-0.0030157203	-0.0017455765	-0.00083935476	-0.0021850376	0.6257607	0.691941	-0.000904616	0.22955017	-0.0042340863	-0.004771379	-0.0042651584	-0.0007439313	-0.0008520287	-0.003366298	0.16328812	0.10848463	0.013201103	0.38392687	-0.00034290133	1.0581406	-0.0015291891	0.040409658	-0.0009008165	-0.0008923306	0.021385996	-0.0027435601	0.16547206	-0.005506581	-0.001217846	-0.008220088	-0.0041911523	-0.0017428943	-0.0033347628	-0.0028878844	-0.002458108	0.023467384	-1.8328003e-05	-0.0013568344	-0.002114025	-0.001606324	-0.003563986	-0.0034010096	-0.00248208	-0.00016096463	-0.00095554616	-0.0019562242	-0.0009955495	0.5291647	-0.0043851105	-0.004550201	0.035730463	-0.0015646865	-0.001752391	-0.00032732563	-0.0012272301	-0.002261005	-0.0007269202	-0.0041847304	-0.004061376	-0.0004972562	-0.0068830615	-0.0022281965	-0.003820989	-0.0028607654	-0.0010753105	-0.0008647322	-0.0016370844	-0.008439444	-0.0034471669	0.66655767	-0.0020230364	-0.0059767314	-5.903637e-05	-7.5097755e-06	-0.0011628246	-0.0020669075	-0.0010568701	0.036453363	-0.0024020565	-1.5602576e-05	-0.0025669392	-0.0031954157	-0.005381614	-0.0027373296	-0.0022866756	-0.0025402291	-0.0021009613	-0.0005696345	-0.00052959565	-0.0009685582
CID70789003-Sp0	10.0	9	-0.0055295057	0.0044022826	-0.0026518672	-0.00821532	-0.0042986185	-0.00089273637	-0.000851312	-0.001945266	-0.004200571	-0.0030436711	-0.006473568	-0.0018862443	-0.002376544	-0.0013862457	-0.0034503278	-0.0053802473	-0.0030697482	-0.004523312	-0.0046046553	-0.004866918	-0.0020322974	-0.0064887223	-0.0035987769	-0.0054042814	-0.0024570466	-0.002384852	-0.0017006533	-0.0018238348	-0.0039651487	-0.0019336488	-0.0019455712	-0.003972511	-0.004003866	-0.002436511	-0.0011639011	-0.005794837	-0.0088479845	-0.0012118039	-0.0022296612	-0.0017828968	-0.00061213336	-0.0041567823	-0.0063820877	-0.0006152554	-0.004765144	-0.0011488267	-0.0070318095	-0.0030264664	-0.009863379	-0.0055274805	-0.003357245	-0.005179805	-0.004498255	-0.0060350094	-0.0037014922	-0.00093245914	-0.0039780447	-0.0025770052	-0.008147107	-0.0044057276	-0.0031597393	-0.0031095245	-0.0015806082	-6.9953036e-05	-0.0059463666	-0.005993849	-0.0047032656	-0.0043245577	-0.008265562	-0.0052288505	-0.0019224675	-0.0010062612	-0.00028648484	-0.002290521	0.026069466	-0.0044806018	-0.007679237	-0.0017131099	-0.0008623292	-0.0031104567	-0.0006336909	-0.0057576853	-0.002756161	-0.0012926664	-0.0062731653	-0.0021194867	-0.007401563	-0.0037836847	-0.0020905694	-0.0006819059	-0.0018246649	-0.003919383	-0.0029605958	-0.0019982366	-0.0029682864	-0.0016499553	-0.0019436373	-0.0017895896	-0.0019106641	-0.0026998105	-0.0054867207	-0.0036222767	-0.0013714497	-0.0010836696	-0.0066482523	-0.0029245834	-0.0019203824	-0.0076876655	-0.0038625528	-0.00084528286	-0.0076769455	-0.0049989596	-0.002790767	-0.0014465548	-0.0019754958	-0.0026019306	-0.0006782373	-0.004560499	-0.0021506578	-0.002737207	-0.002832723	-0.0027358648	-0.0058039688	-0.0028661618	-0.0049383775	-0.0014566851	-0.0002950028	-0.0007668114	-0.0048709083	-0.0043978784	-0.006857574	-0.002644003	-0.0014792538	-0.0026735729	-0.0010349522	-0.0054217023	-0.0011972638	-0.0031434384	-0.0016092517	-0.0015603356	-0.0022148888	-0.0016288193	-0.002051363	-0.0015083698	-0.0015603718	-0.0031339312	-0.0007123674
CID91850505-Sp0	10.0	9	-0.0031741054	-0.0015656934	-0.0017404208	-0.0006257658	-0.0013802081	-0.00050011463	-6.324129e-05	0.064440094	-0.0013755951	0.07854992	-0.0025938298	-0.0049839956	-0.0011850068	-0.0017390552	-0.0027164489	-0.0035764214	-0.0020650397	-0.0030663866	-0.0017953579	-0.0020723043	0.00024245896	-0.00020170899	0.033010595	0.12278075	0.0027007072	-0.0014822297	-0.00077103695	-0.0013549908	-0.00056800083	-0.0035305668	-0.000837131	-0.0023357808	-0.0012834449	-0.0021865813	-0.0011416362	-0.00078181265	-0.000527809	0.05831448	-0.00097148743	-0.0011809745	-0.0017088098	-0.0009792291	-0.0012809314	-0.0013533938	-0.000108233005	-0.0006452131	-0.002647793	-0.0020121315	-0.0036141123	-0.0025540106	-0.0013687357	-0.0022901022	-0.0024583165	-0.0010767414	-0.002982922	0.082944475	-0.002279038	-0.0005260304	-0.0015355084	0.038817577	-0.0026590824	-0.0032409444	-0.00027755694	0.007843952	-0.0013094427	-0.0002968618	0.016122479	0.083370276	-0.0019027939	-0.0032206646	0.034138795	-0.0006280093	-0.0026503615	-0.0016754792	-0.002806284	-0.0024580443	0.22173882	-0.0010335663	-0.00031468412	-0.0011270102	-0.00041697896	-0.001407597	-0.0007074648	0.012067846	-0.0032258253	-0.0016855765	-0.0030819944	-0.0026940568	-0.001222487	-0.0015695351	0.038017854	-0.000988255	-0.00088164594	-0.001968662	-0.0002194749	-0.0018218666	-0.00093507126	0.0018568119	-0.0018257754	-0.0015297767	-0.0024291025	-0.0015099401	-0.002371496	-0.00085165846	-0.0028717031	-0.0016232184	-0.0014694234	-0.0021795672	0.042964414	-0.00094717916	-0.0019620552	-0.00213101	-0.00071160856	-0.0009027512	-0.003914915	-0.0016288981	-0.00068352243	-0.002211086	-0.0005895006	-0.0011409384	-0.0012056968	-0.00089478877	-0.0010678599	-0.0019056428	-0.0021041918	-0.0010519419	-0.004118205	-0.0011446987	-0.0035447883	-0.0011967382	-0.0009581738	-0.0013172303	-0.0028055757	-0.0012482902	-0.00056715345	-0.0019681235	-0.00037234882	-0.0021281636	-0.0013878825	-0.00095321034	-0.0015527734	-0.000779314	-0.0007316218	-0.0015832898	-0.0004535668	-0.00018027249	-0.001183062
CID91858543-Sp0	10.0	9	-0.006114621	-0.0027693228	-0.001132344	0.42901465	-0.0021445004	-0.0043788445	-0.0006699886	-0.0043024323	-0.0053222147	-0.0013055357	-0.0059263995	-0.007571944	-0.004158193	-0.0019833834	-0.004910741	-0.007343395	-0.0072282394	-0.0017626083	-0.0019921686	-0.005229953	0.3549575	-0.0019545718	-0.0016055047	0.2025803	-0.002168475	0.015758073	0.050410572	-0.001584622	-0.00086112303	-0.0019273838	-0.00078124367	-0.0030995463	0.041708753	-0.001591896	-0.0010143445	-0.0020709862	-0.0008309183	-0.0009218983	0.09159517	-0.0013579738	-0.0039738715	-0.002079617	-0.009776458	-0.0057448316	-0.0028169581	-0.0027052837	-0.008732008	-0.0076411343	0.08432381	-0.0008255246	-0.0050471327	-0.0039857468	-0.005238971	-0.004428231	-0.0002746768	-0.0018150681	-0.0051918924	-0.0016170929	-0.0063618645	0.14194407	-0.00475009	-0.002099262	-0.00036545648	0.005955222	-0.007459167	0.11977425	0.09357027	0.24214004	-0.001964449	-0.0042662965	-0.0021981248	-0.0003037177	-0.0012620182	-0.0008324827	-0.0011730072	-0.004004577	0.0033927616	-0.0020963498	-0.0009345736	0.1638368	-0.0014166521	-0.0064377617	-0.0052347085	-0.0035841742	-0.007142429	-0.0026111698	-0.006181428	-0.0032103362	0.132989	-0.0032925096	-0.001970354	-0.00081054564	-0.0010187146	-0.0024339503	-0.003856016	-0.003058634	0.09523421	0.09773897	-0.0019311346	-0.0023169187	-0.0005257714	-0.0030437608	-0.0025624658	-0.002282457	-0.009603297	-0.001501661	-0.004144043	-0.0021344384	0.11912298	-0.0028190133	-0.009471304	-0.005993567	-0.0003423101	-0.0017469517	-0.0061936006	-0.00020581964	-0.0005590001	-0.0034053992	-0.004671471	-0.0033532362	-0.0018022069	-0.0025484555	-0.003906449	-0.00401676	-0.0051701013	-0.004267566	-0.0010223675	-0.003200179	-0.0064294618	-0.00070586195	-0.00036171085	-0.0014840153	-0.0015409841	0.0052733645	-0.0024518827	-0.0032535978	-0.0008408268	-0.0025117667	-0.0017332128	-0.0027262876	-0.0043425146	-0.001307041	-0.0003986878	-0.0030535688	-0.0006005327	0.20298131	-0.0009551702
CID168363491-Sp0	10.0	9	-0.0052432828	0.081134	-0.003966591	-0.0057816184	-0.0011905489	-0.002488064	-0.0006373777	-0.0013443849	-0.0021190553	0.17966965	-0.0022347807	-0.003985749	-0.0020479215	-0.0012611572	-0.0014500465	-0.0010174097	-0.003454558	-0.00081143226	-0.0013209572	-0.002871375	-0.003343294	-0.0034914128	-0.0030618736	-0.0031006734	-0.0019021375	-0.001536492	-0.0014552796	-0.0017885218	-0.0027915635	-0.0017563839	-0.0020379748	-0.0015367863	-0.0006561143	-0.0010796809	-0.0022309434	-0.005838799	-0.0055814604	-0.0014355296	-0.0019357717	-0.0012066119	-0.003293557	-0.0026214698	-0.0050676377	-0.004011951	-0.0033224346	-0.0013346055	-0.005983824	-0.001649071	-0.00434425	-0.0026453915	-0.0045281416	-0.00077866315	0.016885342	-0.0060681095	0.0007178535	-0.00040166327	-0.003970694	-0.0026070955	-0.0036096578	-0.002071798	-0.0025429612	0.034821436	0.24514301	-0.0007625984	0.0696068	-0.002145228	-0.005460556	-0.0041306373	-0.0008875861	0.0019415922	-0.00012729909	0.08631487	0.018292747	-0.0009309936	0.13021939	-0.0030791818	0.28105274	-0.0010382424	0.04878583	-0.001858309	-0.00016103924	-0.0011311346	-0.0012011315	-3.3629527e-05	-0.00498738	-0.0022897222	-0.006026451	-0.0048029018	-0.0016233469	-0.0007279735	-0.0008127766	-0.0019311337	-0.00078238203	0.15510786	-0.0022099647	-0.0023383503	-0.0025601005	-0.0038718241	-0.0027109443	-0.0027761792	-0.0017098112	-0.0012602841	-0.0037339823	-0.0017621964	0.0762026	-0.0049772006	-0.0047795223	-0.0064339405	-0.0028992242	-0.0011427839	-0.002228775	-0.003590891	-0.0023170053	-0.00091982837	-0.0023582599	-0.0018577487	-0.00045563726	-0.0030702695	-0.0013788113	-0.0020251372	-0.0028925661	-0.00152076	-0.0009662569	-0.00094279903	-0.0038122502	-0.0009355959	0.26329008	-0.0010683411	-0.00237641	-0.00020104846	-0.00029074302	-0.002636	-0.0023013977	-0.0009157155	0.099004075	-0.003182534	-0.0001696645	-0.0022507564	-0.0012498128	-0.0021281708	-0.0009144317	-0.0020772158	-0.00080978806	0.07207453	-0.00043031314	-0.0017727888	-0.0006521537
CID168359839-Sp0	10.0	9	-0.005377191	0.16090836	-0.0030056417	-0.00474967	-0.002605113	-0.0016130491	-0.0011348277	-0.0016263907	-0.0021588865	-6.557535e-05	-0.004030037	-0.002386232	-0.0014820069	-0.0014641387	-0.0024105832	-0.0025267988	-0.00392396	-0.002379966	-0.0026856426	-0.0041910415	-0.0031115923	-0.0034567514	-0.0024144494	-0.0027288508	-0.0019981887	-0.00065964484	-0.0007983152	-0.00091227586	-0.0042088125	-0.0021878986	-0.0016154551	-0.0028255277	-0.0024641422	-0.002004666	-0.0006857522	-0.004928835	-0.0045904336	-0.0023583604	-0.0014992042	-0.0018300798	-0.0025538998	-0.0039953194	-0.005917256	-0.0034353184	-0.0039230264	-0.0008616172	-0.005930139	-0.002279207	-0.005015531	-0.003206178	-0.004259811	-0.0012745184	-0.0005438873	-0.0053147045	-0.0027467622	-0.0011717464	-0.0033094042	-0.0021627853	-0.0037310305	-0.0025386387	-0.0028181514	-0.0018768325	-0.0012315067	0.06214411	-0.0024693797	-0.0043286495	-0.004175241	-0.0029758855	-0.0035013286	-0.0012464909	-0.00060324295	0.03376185	-0.00018910707	-0.0012654105	0.08071975	-0.003709587	-0.0013278477	-0.0013664274	0.020963622	-0.0011203523	-0.00011412216	-0.003254434	-0.0016171469	-0.00072043075	-0.005741449	-0.0015535837	-0.006968215	-0.004109	-0.0012798487	-0.000530438	-0.0011081898	-0.0019056356	-0.0015724411	0.04368851	-0.0026856821	-0.0019916545	-0.0015595076	-0.0019430439	-0.0016308321	-0.0015529636	-0.0032343827	-0.0016874863	-0.002416228	-0.0009456538	-0.0025987576	-0.0036815703	-0.00049006206	-0.0065007526	-0.0026866125	-0.00066400325	-0.0040682545	-0.004556089	-0.002558996	-0.0009828835	-0.002474774	-0.0016512219	-0.0005485713	-0.0031704355	-0.0012525812	-0.0028587212	-0.0029878041	-0.002293239	-0.0031671848	-0.0020186007	-0.0037284605	-0.0006108256	0.060235158	-0.0007220131	-0.0025462932	-0.00181439	-0.0025788324	-0.0029139875	-0.002836067	-0.0014182602	0.03517104	-0.004508211	-8.7808185e-05	-0.0021853163	-0.00058015797	-0.0015920874	-0.0003728794	-0.0015240303	-0.0005155945	0.03167342	-0.00038739046	-0.0023425317	-0.00038844807
CID70613626-Sp0	10.0	9	-0.0032705301	0.1755288	-0.0045270547	-0.0044834097	-0.00220143	-0.0026972978	-0.00088184496	-0.0027147192	-0.0008127299	0.12226915	-0.0025476199	-0.004383931	-0.0012872402	-0.0017156601	-0.0012002223	-0.00093603623	-0.0023630436	-0.0021713986	-0.001862979	-0.003082913	-0.003939088	-0.003259775	-0.0024131557	-0.0016263862	-0.001078568	-0.0018496981	-0.001090236	-0.001786007	-0.0028790878	-0.0021068384	-0.0021755253	-0.0018250869	-0.0008852933	-0.0017393173	-0.0020556413	-0.003534847	-0.003114206	-0.0016597256	-0.0024629391	-0.0014050902	-0.0024081878	-0.0028661098	-0.0032530527	-0.0025507899	-0.0027057426	-0.0010996991	-0.0033478683	-0.0015974839	-0.003400374	-0.0018986188	-0.004497594	-0.0014729986	0.044231005	-0.004472992	-0.0022647618	-0.0011452412	-0.0022813226	-0.0035760945	-0.00248843	-0.0012443357	-0.0018461299	-0.0021658344	-0.0006408056	-0.00035513594	0.11959561	-0.001882069	-0.0036760764	-0.0027319645	0.14101598	-0.00039883162	-0.00085892965	0.01785394	-0.00042464898	-0.0010225666	0.01796171	-0.003507928	0.15634827	0.013611757	0.002790374	-0.0016636532	-0.0006792549	-0.0017207193	-0.0014261031	-0.0007898197	-0.003749262	-0.0025098592	-0.003966763	-0.0028729474	-0.0019285984	-0.0013587243	-0.00143556	-0.0013247835	-0.0011963521	0.033711277	-0.001072728	-0.0016904776	-0.0024593556	-0.0030660364	-0.0035120326	-0.0019041471	-0.0026834437	-0.0015948862	-0.0049542994	-0.0011976209	0.07618316	-0.005041759	-0.003058944	-0.0061483523	-0.0011708691	-0.000943445	-0.0021503689	-0.0043965415	-0.0014632195	-0.0010498576	-0.0030653232	-0.0025770038	-0.00047522134	-0.0028273696	-0.0012542356	-0.0024913491	-0.0028396284	-0.0022956808	0.12569045	-0.0013568	-0.002893641	-0.0005351531	-0.00017923686	-0.0015862815	-0.002847939	0.05716604	0.12802199	-0.0028896749	-0.002074445	-0.0013374661	0.02146501	-0.0028352647	-0.00017277386	-0.0028132403	-0.0022464984	-0.0021596046	-0.00075474917	-0.0016486263	-0.00031755617	0.033617686	-0.001144557	-0.0019586156	-0.00061111856
CID91856155-Sp0	0.1	9	-0.008695297	-0.00063467835	-0.0008881928	-0.0053307978	-0.0010328362	-0.0015709578	-0.0013634533	0.20861104	-0.0036902188	-0.00058086985	-0.0048813433	-0.0034175685	-0.0014581166	-0.001389707	-0.0030260398	-0.0020791756	-0.0071754092	-0.0022083935	-0.0026289166	-0.0034505455	-0.0027372232	-0.0028451777	-0.0020127976	-0.0023091915	-0.0021144764	-0.0038187765	-0.0015722893	-0.0008374624	-0.00223312	-0.0048325295	-0.0004343238	-0.0041366294	-0.0032348603	-0.0018764399	-0.0018522926	-0.0041570948	-0.00497541	-0.0044674324	-0.0041387593	-0.001572576	-0.002640232	-0.004995591	-0.002420237	-0.0024876115	-0.0032397618	-0.0015209682	-0.004843721	-0.0020426002	-0.0034690513	-0.0047173314	0.10654343	-0.0024221512	-0.0036841226	-0.002539866	-0.0048700995	-0.001849569	-0.0045620874	-0.00030258426	-0.0036123483	-0.0024071955	-0.0015761171	-0.0034100802	-0.0029311995	-0.0013947217	-0.0037893283	-0.0060316003	-0.004466731	-0.0040494194	-0.0072923345	-0.0024759274	-0.00012158658	-0.00149883	-0.0022508707	-0.0022451729	-0.002239267	-0.004287435	-0.0021021194	-0.0021414463	0.012376615	-0.0013476625	-0.00084032834	-0.0020951924	0.01257223	-0.0003918324	-0.002207355	-0.00056587387	-0.0026181566	-0.0027284124	-0.0010219156	-0.0015003377	0.094630055	-0.0029123297	-0.0012149435	-0.0003877258	-0.0043903943	-0.0014178219	-0.0025104426	-0.0034212838	-0.0013086941	-0.0017778141	-0.005234742	-0.0017185551	0.06594819	-0.0013144732	-0.003001202	-0.0053359293	-0.0044792434	-0.0057100486	-0.0038340576	-0.0013657176	-0.0014850979	-0.0011280767	-0.0019017514	-0.001334135	-0.0018524342	-0.0012501392	-0.00059653807	-0.0038887316	-0.0015157366	-0.0025023404	-0.0015551336	-0.00018090362	-0.0053522065	-0.0011389822	-0.0031199022	-0.0012004324	-0.0025028442	-0.00050940696	-0.0022082066	-0.0034714746	-0.0057184566	-0.0032824608	-0.0037034857	-0.0014348488	-0.0008550249	-0.0029626277	-0.0006358925	-0.00014685308	-0.0011815855	-0.0012747003	-0.001967536	-0.0025272237	-0.002162384	-0.00063889846	-7.302341e-05	-0.0035643436	-0.0012207294
CID101728906-Sp0	0.1	9	-0.010602803	-0.0023261851	-0.008443731	-0.005551367	-0.004370957	-0.0048495317	-0.0021847605	-0.0040225456	-0.004201984	-0.006704309	-0.009269208	-0.0012500642	-0.0029831256	-0.0012749089	-0.0053526117	-0.005741212	-0.007883069	-0.0042180535	-0.004847264	-0.0063403146	-0.002003266	-0.0061754617	-0.004754579	-0.002954596	-0.0029539787	-0.003310424	-0.0010585415	-0.002242594	-0.005399362	-0.0017253514	-0.00086945784	-0.0030891274	-0.002457268	-0.002376626	-0.004377757	-0.005724075	-0.008866194	-0.0077341716	-0.002408955	-0.0021098142	-0.0021254956	-0.005114592	-0.00992774	-0.002887111	-0.007187246	-0.0011490528	-0.0072209663	-0.0054689227	-0.0054058204	-0.0058113784	-0.0040622	-0.0070327036	-0.00339594	-0.0043200403	-0.0040121074	-0.004268878	-0.005336357	-0.0021709139	-0.009277379	-0.0038180547	-0.0033690864	-0.0030252843	-0.0023249178	-0.0016612648	-0.009327367	-0.003016733	-0.006363122	-0.0068684276	-0.010071662	-0.004152847	-0.0024853656	-0.0024822182	-0.0005778395	-0.0016537514	0.034824513	-0.007054589	-0.010359237	-0.0025358482	-0.00088181056	-0.0015833119	-0.0010060567	-0.0038096465	-0.003217889	-0.004464962	-0.00467679	-0.001389063	-0.0045513795	-0.0037684029	-0.0023999715	-5.7397883e-05	-0.0024480186	-0.0045886994	-0.0025503028	-0.0013380846	-0.005010004	-0.0022979425	-0.001988967	-0.002550119	-0.0029215259	-0.0013326638	-0.0052116513	-0.004834061	-0.004690351	-0.00034712986	-0.008463154	-0.0039495425	-0.0064285886	-0.0066678203	-0.0028394272	-0.0016616393	-0.0057091294	-0.0038593428	-0.0013545199	-0.0017154176	-0.0025701812	-0.0023865816	-0.00032399694	-0.0018856568	-0.002735329	-0.0037326834	-0.002481086	-0.0013397046	-0.009118516	-0.0007046483	-0.004777747	-0.0022042987	0.059837304	-9.386192e-05	-0.00230543	-0.005087351	-0.007565708	-0.0045904787	-0.00059291784	-0.00078939047	-0.0017513186	-0.004089633	-0.0018464148	-0.002134215	-0.0017661758	-0.0019839047	-0.0022909215	-0.002512781	-0.0023912506	-0.00046326302	-0.0006192992	-0.0024888043	-0.0008969275
CID124762193-Sp0	0.1	9	-0.0069141625	0.20990168	-0.0063902983	-0.006487762	-0.0031080486	-0.00050394796	-0.0011396715	-0.0036581545	-0.005356349	-0.003021549	-0.0073196283	-0.0042076446	-0.0022686957	-0.0016065176	-0.0033443095	-0.003323779	-0.009457308	-0.0037195783	-0.0033024529	-0.004881887	-0.0021252674	-0.0015425682	-0.0013794854	-0.0022763992	-0.0018108992	-0.0034795725	-0.0013877089	-0.001391149	-0.0030808528	-0.0037828304	-0.0015405966	-0.0040215314	-0.004584841	-0.0032787942	-0.0037262156	-0.0058890292	-0.009951479	-0.006111752	-0.002735785	-0.0019965025	-0.0015714235	-0.0065914434	-0.0043448242	-0.0023636906	-0.0043656705	-0.0011198478	-0.0045475657	-0.0029561482	-0.004909819	-0.004359227	-0.0021703893	-0.004154126	-0.0047230553	-0.0051353755	-0.004931745	-0.0035052972	-0.00366786	-0.0026483166	-0.004482277	-0.0044013043	-0.0041459156	-0.004293934	-0.002042111	-0.0023086588	-0.0065981206	-0.007820549	-0.0045548324	-0.0028565265	-0.0065168077	-0.0019688085	-0.0025644987	-0.0011072251	-0.0009277507	-0.0019071046	-0.0017840624	-0.004833977	-0.006879742	-0.0035749706	-0.00025177878	-0.0021742396	-0.00094580045	-0.0048996164	-0.0001533766	0.03885194	-0.0039445516	-0.00198255	-0.007052552	-0.0034906147	-0.0015739077	-0.0018334541	-0.00160847	-0.003677417	-0.0015426801	-0.00016391916	-0.004215878	-0.0015193743	-0.0029161146	-0.003911229	-0.0011661066	-0.0013526742	-0.005437985	-0.0028429765	-0.0039682216	-0.0013526266	-0.006509223	-0.0052535385	-0.008333102	-0.0065307403	-0.0032575964	-0.0014729043	-0.0027650977	-0.0040698242	-0.002703187	-0.0012838331	-0.0023236428	-0.0022138746	-0.0005259271	-0.002742972	-0.0019691917	-0.00286887	-0.002092082	-0.00095353706	-0.005829301	-0.001575845	-0.0026652263	-0.0020535307	-0.0025057625	-0.0016560437	-0.0036737039	-0.0036898428	-0.0050971517	-0.002395081	-0.0024502957	-0.0021269082	0.076597795	-0.0048021735	-0.001376977	-0.0013223276	-0.00064697355	-0.002059425	-0.0013405973	-0.001473183	-0.0021264767	-0.0012653301	0.033048403	-0.0031511006	-0.0005315551
CID130905040-Sp0	0.1	9	-0.0054274313	0.012389607	-0.0041886787	-0.0055606524	-0.002082139	-0.0022445244	-0.0010139117	-0.0014990589	-0.0030286338	-0.00088461355	-0.0052604894	-0.002730408	-0.0016344989	-0.0013283923	-0.0030669158	-0.0026305125	-0.006418622	-0.0027820128	-0.0026708185	-0.0043431064	-0.0025128245	-0.0028284076	-0.0020847474	-0.001809138	-0.0018171176	-0.0019053905	-0.00080500287	-0.0018137667	-0.0028764524	-0.003115836	-0.0012274671	-0.0032878323	-0.002216769	-0.0015195536	-0.0022760027	-0.004710263	-0.00598419	-0.003682315	-0.0020947398	-0.0015130118	-0.002346678	-0.0035169972	-0.0042755557	-0.0025782424	-0.004035156	-0.00066926185	-0.0035959391	-0.0031276955	-0.0047259713	-0.003976172	-0.002750233	-0.0038034578	-0.0024376279	-0.003916089	-0.0042509018	-0.0012516296	-0.002800943	-0.0018964321	-0.0041360147	-0.0021527542	-0.003101298	-0.003109073	-0.0029833957	-0.0008668565	-0.0024855824	-0.0034506444	-0.0044473177	-0.0036722964	-0.0048734494	-0.0023629835	-0.00095448084	-0.0012628097	-0.0007875709	-0.0010589912	0.028472329	-0.0049297987	-0.0017598633	-0.0011554767	-0.00017338521	-0.0012593137	-0.00051149866	-0.0030063873	-0.002630968	-0.0029313026	-0.0033053418	-0.0011978708	-0.0041239653	-0.0030589788	-0.0013772236	-0.0009215772	-0.00090629456	-0.0027342974	-0.0013427447	-0.000755605	-0.002095624	-0.0017067312	-0.0017440689	-0.002510378	-0.0017469397	-0.0013045396	-0.003212845	-0.002035365	-0.0031693398	-0.000807644	-0.0017120823	-0.0045510423	-0.0052368147	-0.0068300418	-0.0024132447	-0.0008554328	-0.002376104	-0.0030964757	-0.0017243092	-0.0009178363	-0.0023983188	-0.0016737679	-0.00054600637	-0.002989664	-0.0012095447	-0.0018171631	-0.0018826151	-0.00093281374	-0.0040583354	-0.0014178681	-0.0033358168	-0.0005579595	-0.0007852506	-0.00072394026	-0.002135198	-0.0020492666	-0.0032985883	-0.0030626177	-0.0031131874	-0.0009877117	-0.0010388314	-0.0031298043	-0.0010824361	-0.002198968	-0.0010691505	-0.0011983154	-0.0014649299	-0.0013125589	-0.0011833359	-0.00066796003	-0.0007088945	-0.0019237895	-0.00068118516
CID66954081-Sp0	0.1	9	-0.005704558	0.017601155	-0.0039433846	-0.0055367528	-0.0018863886	-0.0023699515	-0.00090928946	-0.0014806698	-0.0029134129	-0.00062179693	-0.004886389	-0.003027702	-0.0015211909	-0.0013431285	-0.0029588991	-0.0026222595	-0.006458929	-0.0025129786	-0.0024327564	-0.004324918	-0.0024188291	-0.0027826312	-0.0019889052	-0.0018103864	-0.001717895	-0.0018442103	-0.00067457906	-0.0018211466	-0.0028084381	-0.0031263994	-0.0012197634	-0.0031917463	-0.0020458342	-0.0013711577	-0.0021618975	-0.004750437	-0.0059002787	-0.0034490828	-0.0020526666	-0.0015153405	-0.002457986	-0.0033208216	-0.004311464	-0.0026769708	-0.0038474996	-0.00070171134	-0.0039459537	-0.0031320555	-0.004524797	-0.0038556897	-0.0028023892	-0.003631999	-0.0020878566	-0.004039016	-0.003857	-0.0011419564	-0.0030067298	-0.0018703416	-0.004099766	-0.0019739957	-0.0030257897	-0.0028235056	-0.0024792159	-0.00079713477	-0.0020408055	-0.0030520773	-0.0044730115	-0.0036337052	-0.004636726	-0.002091266	-0.00084956636	-0.0011383861	-0.0007300848	-0.0010035001	0.025513243	-0.004883138	-0.0009316508	-0.0010960515	-7.6191136e-05	-0.0012672219	-0.0005164138	-0.0026923898	-0.0024823935	-0.0027111182	-0.003494045	-0.0013150547	-0.0042628506	-0.0031129594	-0.0014835225	-0.0010318779	-0.00085864816	-0.0026423659	-0.0012619961	-0.00054471043	-0.0021236923	-0.0017350455	-0.0016832848	-0.0026453768	-0.0018888573	-0.0013800743	-0.0029505964	-0.0018115807	-0.003153828	-0.0007851119	-0.001348161	-0.0045861066	-0.005301036	-0.006826163	-0.0023699105	-0.00086838356	-0.0020941626	-0.002989062	-0.0017047254	-0.0008455214	-0.002531417	-0.001638593	-0.00054973026	-0.002979285	-0.0011124712	-0.001733848	-0.0018377374	-0.0007869351	-0.003867323	-0.0013382094	-0.0034141138	-0.0006759958	-0.0008497383	-0.0007459688	-0.0022591047	-0.0019010833	-0.0031518117	-0.0031079792	-0.0031346267	-0.0009623169	-0.0008352786	-0.0031000052	-0.0010089743	-0.0022235191	-0.0011322913	-0.0012777114	-0.0014656868	-0.0013328345	-0.0011308598	-0.00061692984	-0.00067923975	-0.001817896	-0.0006819975
CID91855290-Sp0	0.1	9	-0.010555808	-0.0016475236	-0.0086227385	-0.005175274	-0.0026957125	-0.0047376016	-0.0016901693	-0.0050000786	-0.006447535	-0.0041866438	-0.007754868	0.22391798	-0.002624778	-0.000769482	-0.003335459	-0.002436518	-0.012830873	-0.0029431453	-0.0040004626	-0.005815932	-0.0038422018	-0.0024243917	-0.0026459913	-0.0020977175	-0.0033176213	-0.0033162038	-0.0009470227	-0.0017377912	-0.005414074	-0.0026527776	-0.00076846953	-0.0038478912	-0.0036442045	-0.0026798353	-0.003882257	-0.0065904623	-0.010361895	-0.008432684	-0.0015667214	-0.0018638583	-0.003374231	-0.0066353977	-0.009025785	-0.0056531243	-0.009871422	-0.0009397716	-0.006040891	-0.005596625	-0.004701246	-0.0054211533	-0.004567078	-0.0056516514	-0.0003830396	-0.0055787847	-0.0056494675	-0.0046809833	-0.005573855	-0.0009515843	-0.0063474397	-0.004954199	-0.0039127725	-0.0038313733	-0.0023196838	-0.0027871474	-0.0057559423	-0.006154331	-0.006561089	-0.00599784	-0.008075996	-0.0028221468	-0.0023790072	-0.0022284798	0.0021666843	-0.0025643052	0.0008705424	-0.0072593032	-0.0086296545	-0.0028750622	-0.00015418863	-0.0010588227	-0.0012704539	-0.0043427483	-0.003454283	-0.00506824	-0.005009907	-0.0010335497	-0.004958984	-0.004109805	-0.0021728217	-0.00028292576	-0.002380023	-0.002047136	-0.0027006834	0.027223723	-0.0034725734	-0.0019347563	-0.0015764355	-0.0028321643	-0.0013530373	-0.00010675239	-0.004724822	-0.0037418618	-0.0050541842	-0.0010876163	-0.005309499	-0.0019319417	-0.011328523	-0.006189157	-0.0036396782	-0.0016932117	-0.005523527	-0.005024457	-0.0016811264	-0.0017315465	-0.000336318	-0.0022051008	-0.0006285104	-0.0019766847	-0.0030549152	-0.0031995098	-0.0027688018	-0.0011569138	-0.006848837	-0.00063622266	-0.0047669658	-0.0015034477	0.09419313	-0.001143117	-0.0022032356	-0.0035555689	-0.006213859	-0.003808594	-0.0020631307	-0.00034399136	-0.0006839362	-0.004602371	-0.0020140344	-0.0015922992	-0.00088763755	-0.0008945362	-0.00085609785	-0.0016483682	-0.0010519492	0.034571808	0.017465957	-0.0050128675	-0.00045500766
CID102339920-Sp0	0.1	9	-0.0065648453	-0.0011879527	-0.0043230965	-0.0041075293	-0.0019862743	-0.002900138	-0.00097626704	-0.00072024803	-0.0025546555	-0.0018180691	-0.0047656232	-0.0025822138	-0.0012875705	-0.001561995	-0.002864374	-0.0022487172	-0.0060280864	-0.0028606367	-0.002629272	-0.003559485	-0.0017257482	-0.0031598383	-0.0025288935	-0.0010947039	-0.0017002869	-0.0018565129	-0.00056819164	-0.00154252	-0.0030039598	-0.0027302015	-0.00094059337	-0.002942854	-0.0016599002	-0.0015134843	-0.0027228664	-0.0036283238	-0.0046065175	-0.0044493256	-0.0021908958	-0.0012862273	-0.002520352	-0.0027662646	-0.0051499773	-0.0029569576	-0.0037365502	-0.0008732635	-0.003795313	-0.0030524235	-0.0042648753	-0.0041495413	-0.0022716937	-0.0037726338	-0.0019889693	-0.002466215	-0.0031389636	-0.0017774368	-0.0032280732	-0.001168479	-0.004420558	-0.0016773412	-0.0029333353	-0.0024293852	-0.002274005	-0.0011376273	-0.002707883	-0.002546848	-0.004421437	-0.0039258935	-0.0060455906	-0.0025549508	-0.00033834504	-0.0016325415	-0.0010916995	-0.001261595	-0.00020310211	-0.004819127	-0.002417905	-0.0009897995	-5.889595e-05	-0.00079050526	-0.00069431507	-0.0019505472	-0.0026747654	-0.0030752092	-0.0033343404	-0.0008048679	-0.0029643376	-0.0024745972	-0.0013892797	-0.00073659583	-0.00051213626	-0.0018743227	-0.0014699386	-0.00076402974	-0.002538888	-0.0015807999	-0.0015190134	-0.0022080322	-0.0022795852	-0.0010566097	-0.0023891116	-0.0019631777	-0.0030863946	-5.4975648e-05	-0.0019178953	-0.0034568515	-0.0055999486	-0.005930523	-0.0017425063	-0.00092377973	-0.0017036546	-0.0017662157	-0.0011698091	-0.0009878504	-0.0021566204	-0.0016530227	-0.00037036804	-0.0021710459	-0.0012937004	-0.002092254	-0.0017952911	-0.00089600397	-0.0049850754	-0.0006308779	-0.0028898695	-0.0004777165	-0.0016110473	-0.0006091251	-0.0015714732	-0.0027184838	-0.004129775	-0.003642068	-0.0029561562	-0.0002577238	-0.0012192979	-0.0022964596	-0.0008132032	-0.0021815586	-0.0014300083	-0.0009888954	-0.0011070842	-0.0016192957	-0.0014861472	-0.00052747916	-0.0006288671	-0.0016396131	-0.0008316498
CID168363003-Sp0	0.1	9	-0.009418728	-0.0037326766	-0.0074010547	-0.00218619	-0.003869558	-0.003692176	-0.0013194677	-0.0012831453	-0.0031805928	-0.0060918382	-0.008223195	-0.003042046	-0.0022214307	-0.0016622829	-0.0039395266	-0.0030227709	-0.008187708	-0.004081134	-0.004449179	-0.0050851963	-0.001168356	-0.005564908	-0.0043746294	0.024521407	-0.0028743935	-0.0023759757	-0.00070659694	-0.0010271755	-0.0041001514	-0.0030539024	-0.0004541728	-0.003078106	-0.0020084742	-0.0026002123	-0.0031880839	-0.0037934855	-0.005869787	-0.0078182975	-0.002994628	-0.0020630315	-0.0019133071	-0.0028100633	-0.007931189	-0.0022842744	-0.004556772	-0.001989304	-0.0051341266	-0.0033973204	-0.004526528	-0.005457074	-0.0024272879	-0.0051101306	-0.003186484	-0.0018806359	-0.0038980374	-0.003852883	-0.0047216727	-0.00013610374	-0.008286724	-0.002403577	-0.0033684496	-0.004638288	-0.003610832	-0.001753062	-0.008379647	-0.0035133024	-0.0071548484	-0.0075845444	-0.010328438	-0.0036381371	-0.0005679288	-0.0029991597	-0.0029998415	-0.0027367782	-0.0017841337	-0.006690023	-0.007527901	-0.0018407991	-0.00043495736	-0.00016675692	-0.0009545903	-0.003087072	-0.0022560616	-0.00392526	-0.004755829	-0.0006581791	-0.0033544775	-0.0038176286	-0.0010344627	0.021605352	-0.00079173414	-0.0023965393	-0.0027398723	-0.0004784576	-0.0050378675	-0.0019523577	-0.0012748648	-0.0016390928	-0.0027771124	-0.0012278793	-0.003890638	-0.0041112006	-0.004924705	-3.8416438e-05	-0.0077552823	-0.0037250232	-0.006667113	-0.0050620735	-0.0016907237	-0.001329046	-0.0033494555	-0.0018054495	-0.0012983378	-0.0014048727	-0.0018840776	-0.0012332113	-0.00026159617	-0.0010895295	-0.0024605251	-0.003170432	-0.0014829084	-0.00084239413	-0.008896434	-0.0012634748	-0.0034212607	-0.0013403115	-0.0035814093	-0.00046292096	-0.0013165583	-0.0057056937	-0.0071973917	-0.0045253187	-0.0028770608	0.024163242	-0.0018116683	-0.0028789747	-0.0010939809	-0.0020945088	-0.002081392	-0.0019039023	-0.0013053837	-0.0029256535	-0.002536171	-0.00059652317	-0.0012277685	-0.0015084144	-0.00087379373
CID168367776-Sp0	0.1	9	-0.007890823	-0.00041709605	-0.005550705	-0.0064709038	-0.002113147	-0.00321012	-0.0011571606	-0.0020590073	-0.003444478	-0.001489506	-0.0057532275	-0.0028872031	-0.0020089888	-0.0013797089	-0.003353582	-0.0027032306	-0.0076480773	-0.0028188415	-0.0026747417	-0.005014652	-0.0025517407	-0.0033890477	-0.0026758474	-0.0023127894	-0.001965075	-0.0021506627	-0.0010101676	-0.0020162298	-0.003394757	-0.003000171	-0.0012692023	-0.0033080226	-0.0018838198	-0.001652781	-0.0031675752	-0.0057531027	-0.0073740613	-0.005081146	-0.0023604087	-0.0016055364	-0.0030423193	-0.0038940257	-0.0059915464	-0.0034893055	-0.004842174	-0.000566237	-0.0051525948	-0.0037920966	-0.004704999	-0.004535011	-0.0033608805	-0.00475256	-0.0021373997	-0.0049473387	-0.003829355	-0.0019028002	-0.003976241	-0.0017251042	-0.0052926037	-0.0025814723	-0.0035914022	-0.0024903687	-0.0022880419	-0.0015864801	-0.0026542952	-0.0031099606	-0.0057705035	-0.004826896	-0.0060444158	-0.0022628657	-0.0012345383	-0.0014452386	-0.0004712438	-0.0010233398	0.053570725	-0.005743781	-0.0018794321	-0.0015135705	0.00014569657	-0.0015299907	-0.00053023396	-0.0027370204	-0.002952394	-0.003207406	-0.004050821	-0.001415934	-0.004821029	-0.003715983	-0.0017802983	-0.00093515334	-0.0010880372	-0.0031651328	-0.0014527612	-0.0003233909	-0.0030859841	-0.002114744	-0.0022324745	-0.0035564795	-0.0020815288	-0.001692094	-0.0031698889	-0.0021012458	-0.0039520366	-0.0009988708	-0.001805654	-0.0050842282	-0.0075857053	-0.0077807284	-0.0027942702	-0.0011566486	-0.0023808416	-0.0032407858	-0.001977127	-0.00102343	-0.0024496058	-0.0017539728	-0.0004972538	-0.0029587792	-0.001484166	-0.001955266	-0.0023420916	-0.00079810864	-0.00529702	-0.0007023426	-0.0040199296	-0.0009540829	-0.00013848812	-0.0006369331	-0.002204363	-0.0024203793	-0.004179504	-0.003811825	-0.0032165307	-0.00086971954	-0.00092906965	-0.0033178544	-0.0013030336	-0.0022928393	-0.0013228586	-0.0016419395	-0.0017084974	-0.0018499851	-0.0017052976	-0.0005476978	-0.00036596096	-0.002255276	-0.0006049635
CID168373650-Sp0	0.1	9	-0.011123843	-0.0049030976	-0.011370018	-0.00955916	-0.0055465675	-0.002380705	-0.0007015227	-0.0031751085	-0.008397215	-0.007864005	-0.013604786	-0.00817337	-0.004752021	-0.0007988711	-0.0073619382	-0.0051648444	-0.017894795	-0.0074315635	-0.008160411	-0.012532393	-0.0030782972	-0.005505944	-0.0030905204	-0.0015506095	-0.0035787767	-0.0059857736	-0.0038465203	-0.0028374104	-0.0030924063	-0.010201869	-0.0016766513	-0.006753981	-0.009234964	-0.0071300035	-0.0065175877	-0.009273884	-0.015436296	-0.011840042	-0.0061493823	-0.0036070703	-0.0017009346	-0.0064240317	-0.00933865	-0.0008016083	-0.0066806143	-0.0021193174	-0.007546758	-0.004801828	-0.009135081	-0.009763069	-0.0036125141	-0.009881115	-0.0135217905	-0.005928246	-0.015605472	-0.003627304	-0.0054776715	-0.0016433862	-0.011741039	-0.0062042996	-0.0077098124	-0.016029997	-0.012662458	-0.0046198186	-0.01181857	-0.013728904	-0.011194162	-0.01042383	-0.01735031	-0.008473496	-0.0031410423	-0.005068149	-0.0044319145	-0.0054352027	-0.005494572	-0.014077188	-0.010524325	-0.005357013	-0.0016869373	0.025178488	-3.0404433e-05	-0.010862342	-0.0055814837	-0.0063899527	-0.008609506	-0.0017493492	-0.010560771	-0.0077639744	-0.0018418581	-0.00042521488	-0.0016895151	-0.005762456	-0.0025857703	-0.0041153557	-0.007435018	-0.0031167488	-0.005373729	-0.005229808	-0.0022761207	-0.002175053	-0.013569902	-0.0073206155	-0.0066270996	-0.0033173447	-0.014792858	-0.007845821	-0.018402997	-0.010750065	-0.004432446	-0.0014317228	-0.006574385	-0.007796456	-0.0043452005	-0.001742763	-0.0023115335	-0.0023417058	-0.00020883566	-0.0012680984	-0.0025398529	-0.004931257	-0.0011523889	-0.00020361139	-0.0166481	-0.0035453422	-0.00469937	-0.0033759754	-0.009892214	0.0065394626	-0.0025171204	-0.0093612475	-0.013457681	-0.0052434765	-0.0059453635	-0.0022853452	-0.0034370841	-0.0076068207	-0.0032800343	-0.0024547605	-9.82102e-06	-0.0010713883	-0.0040692235	-0.0016219239	-0.003712916	-0.00402792	-0.001943969	-0.006750309	-9.65412e-05
CID91856155-Sp0	1.0	9	-0.0076909377	-0.00036775682	0.09002228	-0.004511078	-0.0007051757	-0.000930139	-0.0012987803	0.3221605	-0.0034253933	0.07883546	-0.0036183558	-0.0034300222	-0.0012641716	-0.001400993	-0.002492084	-0.001785121	-0.0057785795	-0.0017437666	-0.0023251893	-0.0027973594	-0.0027614564	-0.0028159672	-0.002000262	-0.002525413	-0.001677064	-0.003413041	-0.0016787065	-0.00044481264	-0.0018015864	-0.004621184	-0.0004525273	-0.0034650003	-0.0025976757	-0.0013596383	-0.0016570174	-0.0039229128	-0.0038286715	-0.0028132722	-0.0039972626	-0.0013997939	-0.0025123165	-0.0043086414	-0.0019806663	-0.0022485207	-0.002558499	-0.0016198421	-0.005253445	-0.0017168665	-0.002959378	-0.0040987907	0.15401004	-0.0017302576	-0.003108766	-0.0025572137	-0.0040091914	-0.001124381	-0.004785102	0.029467193	-0.003301445	-0.0020275388	-0.0010885309	-0.0022881273	-0.0021047553	-0.0011956169	-0.0027689678	-0.0047347746	-0.004018215	-0.0035628625	-0.0060087093	-0.002212521	0.08235039	-0.00083476363	-0.0022619066	-0.0021954325	-0.0020570806	-0.0033404161	-0.0008038175	-0.0018177743	0.02392748	-0.0014467577	-0.0007074209	-0.001084002	0.07565258	0.103223674	-0.002104386	-0.00050676044	-0.0028745988	-0.003039804	-0.00072685414	-0.001465117	0.16595507	-0.0029055052	-0.0009697674	0.00793865	-0.0037952426	-0.0014579274	-0.0025450003	-0.0032265037	-0.0012896566	-0.001714124	-0.00503592	-0.0013394654	0.18762353	-0.0013917927	-0.0019325418	-0.005082355	-0.0027680134	-0.0052632154	-0.003457872	-0.0013847864	-0.0016319524	-0.001108555	-0.0019980548	-0.0012598269	-0.001959906	-0.0011427591	-0.0006416911	-0.0040729768	-0.001289667	-0.0025878963	-0.0015351762	-0.0007242068	-0.00426335	-0.001241219	-0.0027958443	-0.0013844185	-0.0017756711	-0.0007017879	-0.002623606	-0.0027657303	-0.004731448	-0.0029235333	-0.0034063642	-0.0016023791	-0.00065384863	-0.0025850632	-0.00019945137	-0.00026098243	-0.001103659	-0.0013126567	-0.0020022132	-0.002712965	-0.0020422058	-0.0006451005	-1.866918e-05	-0.0031052444	-0.0013447431
CID101728906-Sp0	1.0	9	-0.009155833	-0.0017605978	-0.007665292	-0.0055609313	-0.0041622394	-0.0046848934	-0.0018631478	-0.0033168285	-0.0036078854	-0.0060318857	-0.008806201	-0.0010473569	-0.0030504155	-0.0010813405	-0.0053502605	-0.0053861695	-0.0061161537	-0.0038915547	-0.004434354	-0.0059183706	-0.0018259846	-0.00604669	-0.0044071074	-0.003496614	-0.0028672966	-0.0026980904	-0.0010981011	-0.0022708848	-0.005289069	-0.0011270337	-0.0009989755	-0.0025785756	-0.0017452543	-0.0019709782	-0.004164314	-0.005481707	-0.008045193	-0.0067548286	-0.0020137215	-0.0019593344	-0.0021560073	-0.004529007	-0.01049112	-0.0028968977	-0.0065656314	-0.00095641514	-0.007190687	-0.00529328	-0.005409707	-0.005169808	-0.0044278568	-0.006546381	-0.0026143081	-0.0044316226	-0.0028936416	-0.0038516982	-0.0052448455	-0.0020338222	-0.009019859	-0.0036138569	-0.0034156675	-0.0020830573	-0.0013161378	-0.0014233988	-0.008824016	-0.0017066646	-0.0059651313	-0.0062880353	-0.008730726	-0.003994435	-0.0018224999	-0.0018728903	-0.0002002405	-0.001522985	0.093959995	-0.006443972	-0.009297615	-0.0021257282	-0.0007465022	-0.0016523511	-0.0008363902	-0.0036466403	-0.0029450948	-0.0038443531	-0.004924569	-0.0013675328	-0.0046330583	-0.0039192536	-0.0023717587	0.0030369472	-0.0020690297	-0.0044184327	-0.0024088817	-0.0010848476	-0.004183361	-0.0023615758	-0.0017909253	-0.0022392685	-0.0027568014	-0.0012209242	-0.0046193944	-0.0045771194	-0.0043008626	-0.00045288916	-0.008242494	-0.003871206	-0.005353868	-0.0067317425	-0.0026754185	-0.0015758018	-0.006297798	-0.00445283	-0.0013254057	-0.0017156539	-0.0026080944	-0.002199356	-0.00041214784	-0.0019887164	-0.0024314893	-0.003413688	-0.0025915888	-0.0016226844	-0.007905442	-0.0009220606	-0.0047739274	-0.0021504806	0.17328791	-3.547883e-05	-0.0025176972	-0.0042827954	-0.0063670706	-0.004335409	-0.0002231791	-0.0007565318	-0.0016313262	-0.0037901376	-0.001497474	-0.0020407378	-0.0016897721	-0.0019358569	-0.0020131648	-0.002274543	-0.0019526167	-0.0004029827	-0.00066636526	-0.0022855774	-0.0009392886
CID124762193-Sp0	1.0	9	-0.00515338	0.30999687	-0.005223108	-0.0056898776	-0.0030735743	0.0154375285	-0.0010177486	-0.0026930326	-0.0049161753	-0.0019914305	-0.0068756454	-0.0039618383	-0.0023159534	-0.0015471887	-0.003294958	-0.0032582094	-0.0076288474	-0.0036200227	-0.003031965	-0.0044858926	-0.0023078334	-0.0009333857	-0.00088746584	-0.002302591	-0.0014848026	-0.003551373	-0.0015546277	-0.0011075407	-0.0023864952	-0.0030009726	-0.0017070067	-0.00322757	-0.0039449823	-0.002847284	-0.003472765	-0.0052451105	-0.008889869	-0.004959661	-0.0023558072	-0.00202924	-0.0014062753	-0.006049931	-0.0044212956	-0.0021711455	-0.0036247324	-0.0010589375	-0.004707337	-0.0022692317	-0.0046708155	-0.0036845305	-0.0021709525	-0.0036572947	-0.0038744214	-0.004928016	-0.0037428949	-0.003307942	-0.003779121	-0.0023089738	-0.0038788351	-0.004150091	-0.0042240922	-0.0032507612	-0.0008887325	-0.0023514437	-0.0065137288	-0.006792268	-0.0037094972	-0.0017944964	-0.0049424428	-0.0014713422	-0.0017092113	-0.00036390751	-0.0007519017	-0.0018420288	-0.0014508037	-0.0036713677	-0.0062142145	-0.0030580822	-6.0943777e-05	-0.0024322625	-0.0009058858	-0.004736983	0.036365118	0.18648411	-0.0038965915	-0.0019599455	-0.007659146	-0.0037899427	-0.0013399204	-0.0015865841	-0.0012477142	-0.0035531854	-0.0015062419	0.027265301	-0.0035014322	-0.0015136766	-0.0028578932	-0.0034605705	-0.00096049067	-0.0013650795	-0.0050204843	-0.0024876457	-0.003209734	-0.0012310883	-0.0064109555	-0.005169773	-0.006945972	-0.0062112072	-0.0028044414	-0.0014508091	-0.0033683884	-0.0046400214	-0.0027489301	-0.0011823338	-0.0023929141	-0.0019251066	-0.0005254981	-0.002704127	-0.0018122974	-0.0029737444	-0.0022885478	-0.0013512236	-0.004421149	-0.001770281	-0.0022287495	-0.0020636034	-0.001896494	-0.0016803669	-0.0040699	-0.002689896	-0.0038942765	-0.0019230244	-0.0019735913	-0.002052444	0.10935785	-0.0044459924	-0.0009310422	-0.001356954	-0.00047365497	-0.0019292904	-0.0011585614	-0.0013351755	-0.001807177	-0.0009711487	0.054370448	-0.0026972403	-0.0005825384
CID130905040-Sp0	1.0	9	-0.004037029	0.052189972	-0.0032000088	-0.0050119106	-0.002095531	-0.0017728837	-0.0007767998	-0.0005726443	-0.0025138066	0.014391812	-0.004322674	-0.0028672465	-0.0015866256	-0.0011704747	-0.002817377	-0.002649655	-0.004517846	-0.0024587715	-0.0024612462	-0.0037748616	-0.0025726152	-0.0031476882	-0.002125381	-0.001982686	-0.0017290895	-0.0016044619	-0.0008195728	-0.0015979076	-0.0028022765	-0.0025935804	-0.0014736825	-0.002606412	-0.0016398906	-0.0013122655	-0.0018623387	-0.0044596614	-0.004938563	-0.0022080038	-0.0015512242	-0.001428772	-0.0022445885	-0.0027979505	-0.004372005	-0.0025811673	-0.0036918956	-0.00074186	-0.0038711356	-0.0025324165	-0.0047446275	-0.0032982428	-0.0031629407	-0.0031785553	-0.0019306825	-0.004079482	-0.0030207061	-0.00060481933	-0.0027301123	-0.0018564311	-0.0037995218	-0.0020048006	-0.0029015958	-0.0021319948	-0.0020308164	-0.00036704348	-0.0019949113	-0.002276498	-0.004072981	-0.0031497155	-0.0033674845	-0.002421551	-0.00030270676	-0.00061464857	-0.000544012	-0.001001264	0.0818703	-0.0043755183	-0.0006186267	-0.0007980278	-8.436828e-05	-0.0012152246	-0.0003189144	-0.0026658464	-0.0024934178	-0.002008869	-0.003766354	-0.0011746378	-0.004795746	-0.003465045	-0.0011836549	-0.00068336393	-0.00070307084	-0.0026386327	-0.0012212775	-0.00029642764	-0.0015249298	-0.001817218	-0.0013794588	-0.002041233	-0.0019060381	-0.0015302257	-0.0027413976	-0.0019005185	-0.002619883	-0.0009100256	-0.0012599486	-0.004325304	-0.003223943	-0.006421541	-0.0022357537	-0.00081410084	-0.0029986058	-0.0035921235	-0.0018641673	-0.000815999	-0.0024446286	-0.0016096793	-0.00051897194	-0.0029996373	-0.0010460365	-0.0016856098	-0.0020612853	-0.0015590464	-0.002695273	-0.0015786013	-0.0032796364	-0.000494748	0.005853882	-0.00059841014	-0.002454513	-0.0011507772	-0.0019445833	-0.0028108917	-0.0028227728	-0.0009269792	-0.00083240314	-0.0030024075	-0.00061707373	-0.0022525734	-0.00092044024	-0.0012030454	-0.0014689844	-0.0014668014	-0.0010265809	-0.00043862558	-0.0007418546	-0.0015442783	-0.00066879526
CID66954081-Sp0	1.0	9	-0.0043089483	0.059022456	-0.0029096138	-0.0049777203	-0.0018792204	-0.0018623705	-0.0006673603	-0.0005427452	-0.0024526655	0.039169732	-0.003918074	-0.003194321	-0.0014948092	-0.001175324	-0.0027354716	-0.0026450236	-0.0046068365	-0.0021676752	-0.0022056052	-0.0037627933	-0.002526689	-0.0030288594	-0.0020724887	-0.0019518859	-0.0016360342	-0.0015829207	-0.00074704096	-0.0016488588	-0.0026262726	-0.0026322245	-0.0014663239	-0.0025343217	-0.0015330332	-0.0011179148	-0.0017901039	-0.0044298163	-0.004862687	-0.001974223	-0.0015474082	-0.0013871642	-0.0023412055	-0.002597727	-0.004415135	-0.0027512312	-0.0035328474	-0.000805283	-0.004239051	-0.00250409	-0.004499304	-0.0032320751	-0.0031239178	-0.0029954943	-0.0017351533	-0.0041554784	-0.0025542076	-0.0004665285	-0.0029911734	-0.0017576604	-0.0037243	-0.0018512876	-0.0027785401	-0.0018172897	-0.0014481619	-0.0003227096	-0.0015704299	-0.0019098531	-0.0040979926	-0.0030962424	-0.0029902079	-0.002080616	-0.0001663529	-0.00040930483	-0.00049871247	-0.00092485227	0.07789584	-0.0042922627	0.025769029	-0.0006732625	0.0020469865	-0.0012260402	-0.0002839409	-0.0023261977	-0.0022886165	-0.001710889	-0.0039608604	-0.001308445	-0.005001812	-0.0035480808	-0.0012429012	-0.0007398608	-0.00065663445	-0.0025662822	-0.001088015	-9.416178e-05	-0.0014996508	-0.0018565097	-0.0013782626	-0.0022090694	-0.002039457	-0.0016090684	-0.0024279812	-0.0016763099	-0.002540713	-0.000889939	-0.00085585646	-0.0043960344	-0.003433195	-0.006356493	-0.0021637804	-0.0008571985	-0.0026983514	-0.0034772663	-0.0018339857	-0.00079232	-0.0026052243	-0.0015775622	-0.0005177441	-0.0028990346	-0.0009447162	-0.0016597554	-0.002011766	-0.0014295125	-0.002367641	-0.00149942	-0.0032257177	-0.000593723	0.0059885173	-0.0006072497	-0.002507506	-0.00091647625	-0.001699284	-0.0027747583	-0.0028217393	-0.0008358756	-0.00058747537	-0.0029355506	-0.00056662183	-0.0023013477	-0.0009661278	-0.001246793	-0.0014575982	-0.0014658838	-0.000979686	-0.0003821885	-0.0006539963	-0.0013504573	-0.0007185327
CID91855290-Sp0	1.0	9	-0.00952727	-0.0009393166	-0.007728296	-0.004945188	-0.0022087703	-0.0047349376	-0.0017044912	-0.004079018	-0.005790288	-0.0033392336	-0.0070016156	0.26687306	-0.0025662929	-0.0006916922	-0.0029613974	-0.0019285739	-0.01078501	-0.002629466	-0.0036284393	-0.005218212	-0.0040355693	-0.0019613453	-0.0023178975	-0.0026119957	-0.0029604821	-0.0029291634	-0.0011382308	-0.0016430435	-0.005428114	-0.0018227757	-0.00086037506	-0.0035418218	-0.003236791	-0.0024156075	-0.0036436256	-0.0059899306	-0.009128698	-0.0071932855	-0.0010542263	-0.0018504519	-0.0035163334	-0.0062396703	-0.009785114	-0.005803874	-0.00930723	-0.0007924684	-0.0066872784	-0.005231421	-0.004814909	-0.0047615673	-0.004741843	-0.0045899986	0.077633455	-0.005401551	-0.0046886336	-0.004181482	-0.005868395	-0.0006184543	-0.0057488023	-0.0044593858	-0.0038371352	-0.0030762595	-0.0009562355	-0.0025809333	-0.005194624	-0.0057205656	-0.0058345078	-0.005264675	-0.0068070805	-0.0024197712	-0.0017223093	-0.001407807	0.062278397	-0.0021487218	0.048256423	-0.0061942954	-0.008178615	-0.0026097863	0.009060466	-0.0012681646	-0.0008765576	-0.0041669453	-0.00310887	-0.0041628852	-0.005072108	-0.0011976635	-0.0049933484	-0.004090088	-0.0021573517	-0.00019462136	-0.0019698907	-0.0014969863	-0.0024844252	0.029982015	-0.0027969212	-0.0021051571	-0.0018238667	-0.00290575	-0.0010772564	-7.6613855e-05	-0.0043449006	-0.0032861792	-0.00454978	-0.001110337	-0.0050347624	-0.0014681179	-0.010071654	-0.006100885	-0.0034017626	-0.0015999065	-0.0060513346	-0.0053013167	-0.0016980642	-0.0017036137	-0.00015515892	-0.0021012465	-0.00064234657	-0.0021131248	-0.0029013779	-0.0033489245	-0.0032013592	-0.0016102595	-0.005837728	-0.00051700615	-0.004732763	-0.0014783981	0.18155843	-0.0011817868	-0.002265346	-0.0028987064	-0.005374453	-0.0036992377	-0.0017424081	-0.0003372053	-0.0002840656	-0.0044145444	-0.001613433	-0.0017558134	-0.00066020474	-0.00063745514	-0.00033254377	-0.0014370325	-0.00046663612	0.0603179	0.03446366	-0.005152713	-0.00047960153
CID102339920-Sp0	1.0	9	-0.0052539473	-0.0006726043	-0.0035680004	-0.0036809805	-0.0017289666	-0.0026252875	-0.0008228707	0.023329405	-0.002295315	-0.0011130137	-0.0038270263	-0.0030426895	-0.001197702	-0.0014159553	-0.0027499108	-0.0020513055	-0.004281397	-0.0024024583	-0.0021358056	-0.0029716238	-0.0015687777	-0.0034733873	-0.0025480762	-0.0014982533	-0.001591223	-0.0012664492	-0.0005482993	-0.0016324506	-0.0028528166	-0.002085028	-0.0010829245	-0.0024672863	-0.0010958074	-0.0010476181	-0.002352351	-0.0031130628	-0.0034096416	-0.0029337364	-0.0019312497	-0.0010249431	-0.0023927386	-0.0017758587	-0.0052987924	-0.0028137362	-0.002955176	-0.0008355522	-0.0037734082	-0.0026416641	-0.004437115	-0.003665734	-0.0026018196	-0.0030947563	-0.0015697537	-0.0025159593	-0.0017520424	-0.0011465169	-0.0030526747	-0.0011567321	-0.004089865	-0.0014748462	-0.0027154353	-0.0013300851	-0.0011201827	-0.00059555564	-0.0022572693	-0.0014710528	-0.004203745	-0.0036965108	-0.0047283396	-0.0022235967	0.023223791	-0.0009483905	-0.0007641385	-0.0011001551	0.019234547	-0.003948737	-0.0012350769	-0.0006792738	-1.0850095e-05	-0.0007402084	-0.0005163176	-0.0015785355	-0.0023266985	-0.0022738439	-0.0036331888	-0.00082231365	-0.0031558138	-0.0025466233	-0.0012508519	-0.0007205851	-0.00011167935	-0.0018086755	-0.0011965678	-0.00031381738	-0.001824914	-0.0017606525	-0.0013341997	-0.0021184415	-0.0022927134	-0.0011382778	-0.0015503735	-0.0015975048	-0.0027460684	-7.7988465e-05	-0.0015756716	-0.0032564497	-0.0041091735	-0.005542838	-0.0014846612	-0.00078819453	-0.0019918107	-0.0019484352	-0.0012132716	-0.000889059	-0.002269042	-0.0016300817	-0.00036166442	-0.0020976216	-0.0011401332	-0.0019118241	-0.0018087351	-0.0013439081	-0.0039545535	-0.0007495005	-0.0027363726	-0.0003882245	-0.0008643706	-0.00056157936	-0.0017380487	-0.0020452	-0.0028664197	-0.0033618254	-0.0026672045	-0.00027794996	-0.000972061	-0.0020110377	-0.00044407748	-0.0022167263	-0.0013420086	-0.001021581	-0.00091669493	-0.0015436913	-0.0009169287	-0.0004706011	-0.0006503392	-0.0012561731	-0.0007572899
CID168363003-Sp0	1.0	9	-0.0085485615	-0.0032365592	-0.0068849153	-0.0018212058	-0.0038137063	-0.0035529288	-0.0012435598	-0.00048711765	-0.0026744432	-0.0056140446	-0.007901515	-0.002881392	-0.0023243888	-0.0016440536	-0.004129041	-0.0029168224	-0.006639536	-0.0041652974	-0.0041693123	-0.0046474985	-0.0011625226	-0.005288833	-0.00399854	0.030055756	-0.0027083228	-0.0021053306	-0.0007621215	-0.0011566145	-0.0041016946	-0.002720422	-0.00037567932	-0.0031501043	-0.0016147358	-0.0025209305	-0.0027243972	-0.002897098	-0.004539171	-0.007029221	-0.002837588	-0.001789258	-0.0019280231	-0.0023623102	-0.007615988	-0.0022196963	-0.0038541518	-0.0018330441	-0.0047797263	-0.0032284607	-0.0047094384	-0.005182383	-0.0025640144	-0.004840569	-0.0027274012	-0.0016983513	-0.0034507343	-0.0035730465	-0.004510873	-6.533805e-06	-0.007680137	-0.002363389	-0.0034699296	-0.00412723	-0.0031935337	-0.00145185	-0.008610246	-0.0029208357	-0.0063566864	-0.0068471907	-0.009339033	-0.003446524	-6.387681e-05	-0.0025875242	-0.0030969395	-0.002806008	-0.0018525539	-0.006133007	-0.0068241935	-0.0017024805	-0.00041984807	-0.0002680701	-0.000945368	-0.002896668	-0.0020251449	-0.003603203	-0.0047210804	-0.000789056	-0.0031748503	-0.0034357484	-0.0008699712	-0.000117543634	-0.00035694469	-0.0023925807	-0.0026590005	-0.00021140363	-0.004433046	-0.0020005752	-0.0012766474	-0.0012918753	-0.0026775738	-0.001384862	-0.0035189316	-0.004071115	-0.0046024313	-0.00021925934	-0.008003569	-0.003697534	-0.0056283236	-0.0048441957	-0.0011761271	-0.0012026713	-0.0039734207	-0.002099327	-0.0010959157	-0.0013005857	-0.0020475902	-0.001226811	-0.0002872481	-0.0011397529	-0.0025478175	-0.0029975101	-0.0016273964	-0.0012216547	-0.0080563985	-0.0015067548	-0.0032254336	-0.0012915513	-0.0035785974	-0.00057556696	-0.001281077	-0.0051658307	-0.00625715	-0.004262098	-0.002525634	0.026299309	-0.0017168992	-0.0025249475	-0.00092854496	-0.0019154171	-0.0021464482	-0.0020445294	-0.0012008823	-0.0027451783	-0.0020076947	-0.00048570897	-0.0012814384	-0.0013140665	-0.0008015591
CID168367776-Sp0	1.0	9	-0.0063433275	-7.8954894e-05	-0.0046980083	-0.0061838264	-0.0020059447	-0.0028094319	-0.0008462111	-0.0011339328	-0.0030279094	-0.00054104225	-0.0048389575	-0.0030207601	-0.0020916704	-0.0011611471	-0.0032015566	-0.0026534703	-0.005633543	-0.0024539088	-0.0025204578	-0.0043698903	-0.0025866586	-0.003710927	-0.002783056	-0.0026558903	-0.0018046368	-0.0019016913	-0.0011035433	-0.0019426428	-0.0030991882	-0.00234315	-0.0015001891	-0.0027240291	-0.0012640879	-0.001139429	-0.0029305904	-0.0054432433	-0.006371552	-0.003707525	-0.0018966818	-0.0014957144	-0.002978461	-0.0032421825	-0.006190096	-0.0035281014	-0.00444336	-0.00060922565	-0.005427998	-0.003041371	-0.005102581	-0.004043287	-0.0037647912	-0.0041683204	-0.0016275294	-0.004928244	-0.0024073836	-0.0011375129	-0.003915426	-0.0016759483	-0.004967742	-0.0024997757	-0.0033163023	-0.0014022372	-0.0010632396	-0.0012318019	-0.0021228518	-0.0020224156	-0.005625069	-0.004596181	-0.0045379265	-0.0022061416	-0.00057411613	-0.0006543934	-0.00013256857	-0.00083040405	0.12333955	-0.00496815	-0.0007051232	-0.0010399206	0.007978873	-0.0014726663	-0.00022146881	-0.0023137159	-0.0028724077	-0.0024078826	-0.0043523684	-0.0013929373	-0.0054792957	-0.004039849	-0.0014820404	-0.0004675942	-0.0008250392	-0.0030931928	-0.0012274195	0.0042035813	-0.0023787485	-0.0021824334	-0.0021118054	-0.0032516122	-0.0022528544	-0.0019868151	-0.0026938498	-0.0019854535	-0.0035061473	-0.0010564051	-0.0011239428	-0.0050437897	-0.0059618615	-0.0074844877	-0.0026322964	-0.0010588234	-0.0028579675	-0.0035509455	-0.0021279235	-0.0009821329	-0.0024043724	-0.0017552217	-0.0004890581	-0.002860544	-0.0012204226	-0.0018297593	-0.0025167393	-0.0012355176	-0.0039024444	-0.00092765584	-0.003824891	-0.0008068255	0.08966739	-0.0004887191	-0.0023108458	-0.0016003946	-0.0028121546	-0.0035095888	-0.0028424943	-0.0006169471	-0.00072712835	-0.0030619793	-0.0008841054	-0.0024619396	-0.0011168907	-0.0016614404	-0.001561819	-0.0018816462	-0.001368847	-0.00021703826	-0.00040763026	-0.0018402867	-0.00058343215
CID168373650-Sp0	1.0	9	-0.010054216	-0.0047431053	-0.010543526	-0.009151195	-0.005242321	-0.0019661668	-0.0007080844	-0.0021960458	-0.0076578883	-0.0070514986	-0.012758717	-0.007973585	-0.0047013406	-0.0006680373	-0.007337435	-0.0050694877	-0.016021967	-0.007411223	-0.0077847573	-0.011992452	-0.0031708109	-0.005137429	-0.0027803204	-0.00162637	-0.0032352605	-0.0057149916	-0.003920228	-0.0029088939	-0.002960116	-0.009660305	-0.0016933376	-0.0064683454	-0.008587417	-0.006806844	-0.0059216213	-0.008563067	-0.014054616	-0.010394924	-0.005783013	-0.0032755097	-0.0012627558	-0.005446307	-0.009002817	-0.00014406472	-0.00572774	-0.001975727	-0.0076074717	-0.0045097447	-0.009152147	-0.009293338	-0.0032971757	-0.009249453	-0.013146518	-0.0058081136	-0.014740216	-0.0029697113	-0.0054745656	-0.0011519131	-0.011102365	-0.0058322274	-0.0077478494	-0.015249539	-0.011975059	-0.0045313346	-0.011297633	-0.012795744	-0.010385558	-0.009699249	-0.01639376	-0.008203653	-0.0025050177	-0.0046687433	-0.0044351635	-0.005223795	-0.0055371528	-0.013295724	-0.009002101	-0.0050138077	-0.0015629613	0.014862119	0.0026324526	-0.010477934	-0.005336847	-0.005654748	-0.008512218	-0.0016940135	-0.0104641635	-0.007606235	-0.0018960942	-0.0005596347	-0.0012398052	-0.005628814	-0.0025171137	-0.0042619035	-0.0070340433	-0.0031774503	-0.0051612738	-0.004663043	-0.002084223	-0.0021233414	-0.012730341	-0.006827948	-0.006069907	-0.0031790973	-0.014189141	-0.0072280373	-0.017138561	-0.01029183	-0.0039874488	-0.001443995	-0.0069063394	-0.008048302	-0.0043508927	-0.0016386211	-0.0024636483	-0.0020976013	-0.00021723143	-0.0012271063	-0.0023131366	-0.004747462	-0.0013939638	-0.00042698908	-0.015927969	-0.003461771	-0.0045246542	-0.0035713161	-0.00994392	-2.7464379e-05	-0.0022134215	-0.008852948	-0.012548685	-0.00506025	-0.005590041	-0.0022520015	-0.003330331	-0.0070567504	-0.003026073	-0.002338536	0.009423923	-0.0011481235	-0.003896163	-0.0015392732	-0.0033544325	-0.0040073274	-0.0019609795	-0.00622769	0.0044198185
CID91856155-Sp0	10.0	9	-0.0064994595	-0.0003092356	0.38293582	-0.0031505388	-6.126548e-05	0.012523194	-0.0012043762	0.49032813	-0.0027183455	0.3059798	-0.0022769351	-0.003227363	-0.00064501783	-0.0012267986	-0.0014841964	-0.001342781	-0.0039023822	-0.0014159214	-0.0018182825	-0.0014640436	-0.0031398295	-0.0033212786	-0.00239406	-0.002827234	-0.0012594181	-0.0025918982	-0.0017312363	0.016093517	-0.0011361467	-0.004221017	-0.0008185474	-0.0023856938	-0.001312545	-0.0008921864	-0.00086383015	-0.0035579659	-0.0021922514	-7.0609676e-05	-0.0036108035	-0.0012631526	-0.0022426571	-0.0028259903	-0.0013693186	-0.0017680017	-0.0016964948	-0.0017864009	-0.0061576245	-0.0009905787	-0.0012020394	-0.002772566	0.1927624	0.033871867	-0.002062592	-0.0027409329	-0.0029066193	-5.222836e-05	-0.005394726	0.15108079	-0.0035085778	-0.0008444018	-0.00041283327	-0.00063146045	-0.00035912596	-0.0007610833	-0.0015084047	-0.002733198	-0.0031791863	-0.0029055183	-0.0036012451	-0.0012417997	0.2930357	0.04131803	-0.0021969941	-0.0023333642	-0.0013509084	-0.0016793697	0.1743179	-0.0014750136	0.045851003	-0.0016839989	-0.00075706025	0.08488192	0.21610789	0.3894749	-0.002479206	-0.00037650845	-0.0037218546	-0.0042614564	-0.00057972956	-0.0011619685	0.30325168	-0.0027327402	-0.00066465215	0.0671296	-0.0028317815	-0.0012691442	-0.0025331597	-0.0030756444	-0.001207725	-0.0015219604	-0.004666968	-0.0008794897	0.38440415	-0.0014706799	-0.0009038869	-0.004591585	0.0472075	-0.0040897178	-0.0026044475	-0.0013059484	-0.002165088	-0.0011929004	-0.0019817916	-0.0009417154	-0.0021211898	-0.0009942232	-0.00074008893	-0.0037518095	-0.0007704382	-0.0027489895	-0.0015345684	-0.0015850839	-0.0023623253	-0.001419942	-0.001933488	-0.0016660444	0.01852138	-0.0006464818	-0.0030167017	-0.0012629848	-0.0027887742	-0.0018847353	-0.002552969	-0.0019854528	-3.788449e-05	-0.0022464893	0.04919369	-0.0006007447	-0.0011190197	-0.0014051206	-0.0019334297	-0.0030344145	-0.002296365	-0.00052266725	0.0014749859	-0.0016543873	-0.001541453
CID101728906-Sp0	10.0	9	-0.006537447	-0.0010849948	-0.006489643	-0.0065167164	-0.0037733756	-0.0045922794	-0.0011811447	-0.00220963	-0.0020897656	-0.0052630883	-0.00867404	-0.0017441472	-0.0036980214	-0.0006350715	-0.0056581083	-0.004533851	-0.002679211	-0.0033391386	-0.0037096692	-0.005100329	-0.0021737164	-0.0071745603	-0.004306799	-0.005043396	-0.003007344	-0.001778056	-0.0014852264	-0.0022404564	-0.0054456145	-0.00043327568	-0.0013251392	-0.0016942042	-0.00074188627	-0.0012629314	-0.003987804	-0.0057105315	-0.0071886205	-0.0052328175	-0.0018264912	-0.0016101232	-0.0024814284	-0.004173758	-0.011933144	-0.0029414978	-0.005796358	-0.0008693432	-0.0075713354	-0.0050119916	-0.004986534	-0.003915418	-0.005468718	-0.0055363243	-0.0014266361	-0.0052043144	-0.0004832456	-0.003240721	-0.005055019	-0.0023628473	-0.009022248	-0.0032409742	-0.003696349	-9.712846e-05	0.091239825	-0.0010495882	-0.007901219	0.02774828	-0.005996494	-0.0062051318	-0.0064144814	-0.0037817433	-0.0004578538	-0.00068778574	0.055286735	-0.0015330424	0.2611612	-0.0054111783	-0.0070962976	-0.0015720556	-0.000536157	-0.0021810972	-0.00025875765	-0.0032456303	-0.0029541317	-0.002976191	-0.0055564726	-0.0017183567	-0.0049876003	-0.0040941113	-0.002543973	-0.00020473586	-0.0016789926	-0.004661332	-0.0023336362	-0.0003512776	-0.0030952853	-0.0027247448	-0.002059035	-0.001968571	-0.003223566	-0.0014422297	-0.004161394	-0.0041645747	-0.0037331246	-0.0010536265	-0.008331898	-0.0046735858	-0.003054464	-0.007322769	-0.0027013288	-0.0015434268	-0.007618377	-0.005546221	-0.0016022496	-0.0017838384	-0.0031182652	-0.0017666277	-0.0006376377	-0.0027700167	-0.0022083614	-0.0029140164	-0.0028941142	-0.002525018	-0.005828889	-0.0014974689	-0.005299849	-0.002270512	0.43838713	0.007256569	-0.0034034986	-0.0032174257	-0.0043524336	-0.0037594868	0.025477193	-0.0013025997	-0.0014018352	-0.0034466207	-0.00083483756	-0.0018123713	-0.0019907726	-0.0024704963	-0.001858218	-0.0019616666	-0.0015252557	-0.00035404734	-0.001495521	-0.0019855322	-0.0012364655
CID124762193-Sp0	10.0	9	-0.0026234605	0.3796005	-0.004177219	-0.0042656614	-0.0027050711	0.06402922	-0.0010400115	-0.0018805059	-0.003938293	-0.0010505915	-0.0060449424	-0.004623069	-0.0022716466	-0.0015589622	-0.0030716166	-0.002761822	-0.004701606	-0.00272411	-0.0019988082	-0.0037513152	-0.0027707017	-0.0007149575	-0.0006690873	-0.002581028	-0.0015677374	-0.0035653855	-0.0017601664	-0.0007878726	-0.0015088868	-0.002254129	-0.0018639028	-0.0017140562	-0.003398211	-0.0026471764	-0.0031430423	-0.0049012844	-0.0076149097	-0.0028233125	-0.0026132676	-0.0019995803	-0.0012291934	-0.0048899706	-0.0041566407	-0.0015512329	-0.0021560148	-0.0014033872	-0.004439399	-0.0013553123	-0.0042457026	-0.0024512345	-0.002131628	-0.0015523691	-0.0025613287	-0.0051396755	-0.0016060255	-0.0029585105	-0.0035368525	-0.0027104658	-0.002981797	-0.0034218936	-0.0036385478	-0.0016297391	0.1485562	-0.002183306	-0.006234474	-0.0055066394	-0.003008838	-0.0009943701	-0.00246271	-0.00019325422	-0.0011974222	0.059333656	-0.00058291084	-0.0021516413	-0.0009033511	-0.0015382501	-0.0047738384	-0.0026826197	0.02916471	-0.0029740594	-0.0010600387	-0.003961498	0.16828541	0.3791735	-0.004276763	-0.0020951345	-0.0078451615	-0.004566121	-0.0013150531	-0.001870508	-0.0012192448	-0.0031503844	-0.001448479	0.08067134	-0.0028383613	-0.0019193537	-0.0027034718	-0.0029308107	-0.0012001036	-0.0019224605	-0.0040538283	-0.00227524	-0.0028344586	-0.0012404829	-0.006883864	-0.0048159314	-0.004589911	-0.004946381	-0.0026149403	-0.0011312722	-0.0035281118	-0.005064018	-0.0028633554	-0.001011557	-0.0029967644	-0.001991128	-0.0005397874	-0.002879257	-0.0021433115	-0.0030592356	-0.0026004086	-0.0016952025	-0.0027501776	-0.002141276	-0.002636718	-0.0020366104	-0.00046746907	-0.0015917025	-0.0041840165	-0.0015224693	-0.0025255212	-0.0012448449	-0.0011170268	-0.0024626127	0.14957622	-0.0042182235	-0.0002858809	-0.0013498842	-0.0007751815	-0.002063391	-0.0010324243	-0.0014535211	-0.0014271955	-0.00058167375	0.055902638	-0.0026590067	-0.00046699378
CID130905040-Sp0	10.0	9	-0.0030084809	0.08524592	-0.0026182132	-0.0043423153	-0.0017989851	-0.001832415	-0.0007982698	-0.0001964951	-0.0019939502	0.030619241	-0.0032360132	-0.0034064283	-0.0015358431	-0.0012174473	-0.0021784583	-0.0018564108	-0.0028193032	-0.0015617264	-0.0016693362	-0.002839147	-0.002370475	-0.0038158023	-0.0025471048	-0.0024092041	-0.0019072396	-0.0007162963	-0.00083358906	-0.0015460323	-0.002873742	-0.0022101125	-0.0014628374	-0.0017427353	-0.0012367679	-0.000998388	-0.001418426	-0.0042760465	-0.0041879723	-0.000853653	-0.0017894119	-0.0012141905	-0.0019297363	-0.0017407257	-0.0041128844	-0.0021322293	-0.0025591648	-0.0010118991	-0.0034513294	-0.0022498565	-0.0041641057	-0.002582614	-0.0028072055	-0.0015433832	-0.0015064914	-0.004453929	-0.0011348977	-0.0002903202	-0.0024436074	-0.0020913645	-0.003621257	-0.0015277223	-0.0020002679	-0.00080556585	-0.0005592618	0.0051450133	-0.0014219122	-0.0014895512	-0.004096772	-0.0032761751	-0.0023083254	-0.0015458795	-1.0015917e-05	-0.00012142445	-0.00041291257	-0.0011060693	0.09867212	-0.0030892952	0.024670629	-0.00064057164	0.003857124	-0.0014090176	-0.00042077954	-0.001964929	-0.0015182971	-0.0010909861	-0.0038432751	-0.0012544272	-0.0039212764	-0.003519225	-0.0012501997	-0.0009873338	-0.0004177823	-0.0020884867	-0.0011045322	0.014143001	-0.0013447677	-0.0019439583	-0.0012474414	-0.001892156	-0.0021118326	-0.0016443013	-0.0018153122	-0.0016488915	-0.0023848661	-0.0008566039	-0.0010512075	-0.003768128	-0.0017779365	-0.005097165	-0.0021910537	-0.0008456777	-0.002895798	-0.0035046015	-0.0016897321	-0.0007744115	-0.002391813	-0.0016385788	-0.0005591988	-0.0030643987	-0.0010780665	-0.0015486017	-0.001954875	-0.0019999235	-0.0019930345	-0.0016189916	-0.0034146225	-0.00043932765	0.11797404	-0.000591995	-0.002091428	-0.00085522083	-0.0011686542	-0.0024254764	-0.0021114463	-0.0011557896	-0.00041126634	-0.002688126	-0.00017082694	-0.0018492981	-0.0010904939	-0.0016121902	-0.0011226373	-0.0016753352	-0.00079820206	-0.00040272003	-0.0009094044	-0.0014828925	-0.0006974136
CID66954081-Sp0	10.0	9	-0.0032399546	0.09039745	-0.002373967	-0.0042882934	-0.0016020737	-0.0019338073	-0.0007105396	-0.00020538014	-0.0019088334	0.06002456	-0.0028157288	-0.0037539431	-0.0014398785	-0.0012499492	-0.002082666	-0.0017655697	-0.0028591023	-0.0012896425	-0.00139219	-0.0027684325	-0.002279216	-0.0037676576	-0.0025768909	-0.0023476854	-0.0017885115	-0.0007469159	-0.00083975773	-0.0015625418	-0.0026851855	-0.002225129	-0.0014792565	-0.001587297	-0.0009991264	-0.00080090266	-0.0014332396	-0.004242488	-0.004033382	-0.0006703897	-0.0018484875	-0.001150422	-0.002078848	-0.001478754	-0.0041578165	-0.0023134444	-0.002322791	-0.0010698057	-0.0037405016	-0.0022166723	-0.0038661675	-0.0024792412	-0.0028344446	-0.0013439372	-0.0013669394	-0.004496977	-0.00067558914	-0.00019482478	-0.0026747256	-0.0020143054	-0.0035619566	-0.0013559519	-0.0018461073	-0.0004536316	-4.276782e-05	0.0016100588	-0.0009602275	-0.0010643243	-0.0040822434	-0.0032322477	-0.0018396453	-0.0012348284	0.010222535	0.009208077	-0.00034267968	-0.0009851772	0.09566031	-0.0030756372	0.1098625	-0.00046999048	0.010729498	-0.0014197892	-0.0004182505	-0.0016463159	-0.0013189438	-0.0008430501	-0.0039201532	-0.0013511995	-0.0040305224	-0.0035680893	-0.0012756184	-0.0010213006	-0.00039312794	-0.0020243365	-0.00091250835	0.03151834	-0.001331526	-0.0019849213	-0.001319098	-0.0020891507	-0.0022168364	-0.0017371722	-0.0014894911	-0.0014045392	-0.002312792	-0.00090405415	-0.0006249591	-0.0038842678	-0.002010121	-0.0050689476	-0.0021290698	-0.0008567548	-0.0025600886	-0.0033089332	-0.001673352	-0.000748549	-0.0025573578	-0.001572724	-0.00055773644	-0.0029958042	-0.0010298978	-0.0015341389	-0.001919161	-0.0018548967	-0.0015823964	-0.0014471189	-0.0033552188	-0.00046286575	0.12940979	-0.00066486537	-0.0021604383	-0.0006042671	-0.0008222309	-0.002372613	-0.0020711496	-0.0010569723	-0.00021257479	-0.002550605	-0.00012517076	-0.0018582507	-0.0011392193	-0.0016333679	-0.0011354758	-0.0016868518	-0.000737923	-0.0003730728	-0.00082257733	-0.0012405961	-0.00076889555
CID91855290-Sp0	10.0	9	-0.0074806972	-0.00017065949	-0.0060742996	-0.0050475043	-0.0018585677	-0.0047569065	-0.0013818812	-0.0029396098	-0.0042796517	-0.001920264	-0.006115197	0.30922127	-0.00281676	-0.0007192368	-0.0023343242	-0.0015317714	-0.0064912396	-0.001998629	-0.002944673	-0.004295653	-0.00504148	-0.0021841435	-0.0022983446	-0.0039201397	-0.0028675322	-0.0024897805	-0.0017911805	-0.0015744391	-0.0053879647	-0.000948474	-0.0013031529	-0.0027235257	-0.0025581175	-0.002371485	-0.0030741596	-0.0054627084	-0.007704628	-0.005242849	-0.00066985143	-0.0021313576	-0.0041168705	-0.00639529	-0.011259535	-0.006415941	-0.008625571	-0.0008198654	-0.007886427	-0.0042504654	-0.005218495	-0.003577873	-0.0055390424	-0.0020635915	0.2581517	-0.0059593874	-0.003009705	-0.0034517087	-0.006176407	-0.0007040924	-0.0052441848	-0.0038673405	-0.0038364585	-0.0017872918	0.14193021	-0.002022025	-0.0039387234	-0.0050747753	-0.005146121	-0.004599136	-0.004298939	-0.0018276287	-0.0007306244	0.01543723	0.14764524	-0.0016222463	0.16878454	-0.0043984163	-0.0069774487	-0.0022873217	0.055310227	-0.0018885452	-0.00035689157	-0.0039416193	-0.0028153977	-0.0025622507	-0.0056371232	-0.0021297724	-0.0052451664	-0.0048214016	-0.002335799	-9.133111e-05	-0.0013842057	-0.0008389599	-0.0023429103	0.02216376	-0.0022722257	-0.0025106403	-0.0025582837	-0.0033221813	-0.0011474348	-0.0010611084	-0.0044541294	-0.0030860559	-0.0038074388	-0.0016717901	-0.0047384156	-0.0012741762	-0.0074846004	-0.0058842474	-0.0033378792	-0.0014991367	-0.0069938037	-0.006154101	-0.0016146946	-0.001698313	-0.00019238825	-0.0019379383	-0.0007350546	-0.0029775382	-0.0027456146	-0.0036179419	-0.0040360275	-0.0025496345	-0.0037930438	-0.0006851164	-0.0053863525	-0.0016917955	0.43753052	-0.0015350727	-0.0029538511	-0.0016580392	-0.004029428	-0.003431433	-0.0011703937	-0.0007124129	0.033465464	-0.0042962665	-0.0009477386	-0.002245574	-0.00057774613	-0.001096741	-0.00012692451	-0.0013640146	-6.6677014e-05	0.09603746	0.009444278	-0.0056891744	-0.000605547
CID102339920-Sp0	10.0	9	-0.0040880973	-0.00031035297	-0.0026154977	-0.0032988878	-0.0014928896	-0.002651405	-0.00087274425	0.103181265	-0.0017746373	-0.0005641284	-0.0025366298	-0.003577584	-0.0012489595	-0.0013738724	-0.0022579744	-0.0015989726	-0.0021958433	-0.0015208819	-0.001388303	-0.0021725232	-0.0014804066	-0.004124129	-0.0029418436	-0.002125474	-0.0016673587	-0.00039184338	-0.00070037023	-0.0016780504	-0.0029580086	-0.0015109815	-0.0011663752	-0.0017059968	-0.0005571881	-0.00067518634	-0.002171256	-0.002881356	-0.002190188	-0.0014675759	-0.0019598259	-0.000794856	-0.0023631155	-0.0008551667	-0.005374844	-0.002790817	-0.0020458736	-0.0010402545	-0.003810007	-0.0022955735	-0.0040480094	-0.0029594519	-0.0025607934	-0.0017200955	-0.0013303697	-0.0029151246	0.032541554	-0.00066480745	-0.0029627078	-0.0014389463	-0.0038758712	-0.0010670014	-0.0019852396	0.040848598	0.055961557	-0.00019356843	-0.0017283421	-0.00039703553	-0.004143057	-0.0036258306	-0.0034661533	-0.0015479084	0.0758015	-0.00018355613	-0.00040923333	-0.0010375603	0.07873591	-0.0026931777	-8.0389385e-05	-0.0005110966	0.01155026	-0.0008751796	-0.00039075915	-0.00087474636	-0.0016589875	-0.0014401993	-0.0038033964	-0.000969877	-0.0028361278	-0.0026427945	-0.0011825524	-0.00092121545	0.024846302	-0.0015756855	-0.00092106924	0.019580679	-0.0015617433	-0.0020597584	-0.0012540706	-0.0019228105	-0.002455081	-0.0012978769	-0.0006919856	-0.0013461284	-0.0021394447	-0.00018485775	-0.0012509163	-0.0030807257	-0.002234103	-0.004698419	-0.0014375203	-0.00081414427	-0.0022514313	-0.0019991468	-0.0011860944	-0.00095800095	-0.002387948	-0.0016327074	-0.00038098166	-0.0021624542	-0.0011912736	-0.0018300554	-0.0019429041	-0.0019399257	-0.0030849352	-0.00072060875	-0.0027778354	-0.00045098178	0.07861666	-0.00056567707	-0.0014130385	-0.0016454502	-0.0018043807	-0.0030246149	-0.0019324603	-0.00036794358	-0.00058078655	-0.0017745172	-4.230881e-05	-0.0018950637	-0.0014326471	-0.0014447448	-0.0006973937	-0.0016958693	-0.00080309954	-0.00037277772	-0.0007575891	-0.0009059354	-0.00087340217
CID168363003-Sp0	10.0	9	-0.005362946	-0.0015740746	-0.005498816	-0.0021511505	-0.0034385573	-0.0036823926	-0.0011987598	0.15608451	-0.0014433246	-0.0038640287	-0.007371316	-0.0024591612	-0.0023966625	-0.0012629391	-0.0046378756	-0.0024476384	-0.0024259218	-0.004222269	-0.0033061514	-0.0039328323	-0.0019722697	-0.00487895	-0.0033174907	-0.0006662195	-0.0030760334	-0.00070958113	-0.0012279281	-0.0017638655	-0.0041500535	-0.0016401346	-0.0006266407	-0.0035537705	-0.0009822715	-0.0022365309	-0.0019875302	-0.0009300105	-0.0011814039	-0.004915758	-0.0028038642	-0.0012732834	-0.0028008902	-0.0019501593	-0.0077572805	-0.0029908156	-0.0028733688	-0.0012556312	-0.0037342685	-0.002693876	-0.005781379	-0.0044848938	-0.003999596	-0.0034233918	-0.0012555767	-0.0018218793	-0.0018859614	-0.0028887088	-0.0036163074	-0.0007989871	-0.0062891124	-0.0023129198	-0.0042725517	-0.002046605	-0.0016020569	-0.00061077194	-0.00859999	-0.0023556738	-0.0049816314	-0.005184999	-0.0064003263	-0.0027731827	0.10893968	-0.0011941984	-0.0023953335	-0.0029833019	-0.0011682432	-0.004554983	-0.0046420777	-0.0011998825	-0.00016327445	-0.00075384794	-0.00064288394	-0.0028246376	-0.0019392979	-0.0031234445	-0.0051281136	-0.0012160882	-0.0030769717	-0.0026598254	-0.001080103	-0.0009855169	0.07697638	-0.0024258636	-0.002422618	0.061988514	-0.0026176304	-0.0024919007	-0.0015480322	-0.0010621356	-0.0029809757	-0.001953104	-0.0022795666	-0.0039102347	-0.004024418	-0.0005727652	-0.008655658	-0.0041065924	-0.0036390715	-0.005323133	-0.0005317963	-0.0008040721	-0.005449981	-0.003512718	-0.00063537306	-0.0014565946	-0.003047856	-0.0014510402	-0.00044987377	-0.0019502033	-0.0028316989	-0.0027494659	-0.0025435006	-0.0026088036	-0.0058670756	-0.002373638	-0.0031918832	-0.0014275855	-0.0019657575	-0.00077985	-0.0012649167	-0.0037305942	-0.003546164	-0.0039594057	-0.0021548793	-0.00030583242	-0.0015130072	-0.0017858698	-0.0004734297	-0.0016719733	-0.0026644429	-0.002480139	-0.00094927615	-0.0018871373	-0.00068241876	-0.0001854379	-0.0014936462	-0.001713637	-0.00058782194
CID168367776-Sp0	10.0	9	-0.004696622	0.02911892	-0.0038489788	-0.0054468685	-0.0016353203	-0.0026139726	-0.0006975575	-0.00040319614	-0.0024574744	0.028132714	-0.0034501618	-0.003509161	-0.0021405108	-0.00096532714	-0.0025320882	-0.001972927	-0.0030631735	-0.0013489841	-0.0017834045	-0.0032530143	-0.0023764959	-0.0044052214	-0.0032896558	-0.0032503132	-0.0020339494	-0.00088778144	-0.0012944051	-0.001818888	-0.0030132355	-0.0015498251	-0.0016590067	-0.0015621027	-0.00040443442	-0.00068876613	-0.0024913887	-0.0053162575	-0.0052934354	-0.001871198	-0.0017944991	-0.0012782452	-0.002870132	-0.0020833334	-0.0062362286	-0.0034273353	-0.0034094893	-0.0009862407	-0.0054215514	-0.0022419798	-0.0046833633	-0.0029272826	-0.003846076	-0.0021412256	-0.0008681427	-0.0054288036	0.027205478	-0.0005546135	-0.0037419593	-0.0018362347	-0.0046711992	-0.002065763	-0.0025260851	0.058126476	0.13052563	-0.0006497572	-0.0013963165	-0.00066186883	-0.0055851154	-0.0045474274	-0.0025537428	-0.0014400623	0.0041320287	0.034399144	0.016779697	-0.0008938176	0.1858082	-0.003379098	0.08620745	-0.0008897422	0.025034033	-0.0016488866	-0.00014158418	-0.0015356462	-0.0019131809	-0.0009956565	-0.004577284	-0.0014790938	-0.005310825	-0.004438216	-0.0013068899	-0.00032670493	-0.00043170206	-0.002610082	-0.0009874076	0.061359566	-0.00197364	-0.0024202627	-0.001987554	-0.003051246	-0.0025140122	-0.0022899162	-0.0015242195	-0.0018095858	-0.0031327864	-0.0011580953	-0.00081083854	-0.0045594275	-0.0040177503	-0.0060820924	-0.002559805	-0.0011222485	-0.0030167922	-0.0038176249	-0.002062972	-0.000983384	-0.0024626136	-0.0016061129	-0.00050872605	-0.002917846	-0.0012428381	-0.0017299021	-0.0027039968	-0.0017977775	-0.002313394	-0.0010769017	-0.004020243	-0.00087440526	0.29462817	-0.0004860019	-0.002162514	-0.0008478277	-0.001176989	-0.0029264574	-0.0019487531	-0.0006489529	-0.00012337291	-0.0026598766	-0.00029747546	-0.002199046	-0.0012464769	-0.0020871772	-0.0012673229	-0.002039226	-0.0010820846	0.0016123094	-0.0005018407	-0.0016116527	-0.0005931788
CID168373650-Sp0	10.0	9	-0.0043178517	-0.003239767	-0.006857029	-0.0068248054	-0.004627936	0.053243082	-0.00042081656	0.21060623	-0.0045620147	-0.0034572151	-0.010471651	-0.0077435696	-0.0043764766	-0.0007059824	-0.007258631	-0.004935002	-0.0073827216	-0.0077656605	-0.0065010083	-0.009254832	-0.0036908581	-0.0038608739	-0.0017578178	-0.0021706442	-0.0020186023	-0.0051247827	-0.0051640794	-0.0026466467	-0.0025869396	-0.0073452774	-0.00266127	-0.0046662665	-0.0055780485	-0.0056428644	-0.0036288777	-0.005716137	-0.009690098	-0.00417252	-0.0045757066	-0.0025012626	0.052687727	-0.0024926625	-0.009634045	0.25575602	-0.0018374037	-0.0015478225	-0.0084268665	-0.0030299732	-0.008955201	-0.006691969	-0.0020108148	-0.006866323	-0.011315429	-0.005427969	-0.010461348	-0.00065341673	-0.005919001	0.16140133	-0.008881529	-0.004660536	-0.008321979	-0.0111635765	-0.008401758	-0.00488325	-0.009845187	-0.008666969	-0.0076046237	-0.0068485984	-0.011367474	-0.007633237	0.05098536	-0.0025157235	-0.0035555314	-0.0038058502	-0.0051045935	-0.009567714	-0.0045586284	-0.0030160092	-0.0008366562	-0.0011447329	0.025274714	-0.009620844	-0.0040728217	-0.00088118954	-0.008455363	-0.0015980368	-0.010766085	-0.007656334	-0.002190674	-0.0006886149	0.03728144	-0.0053702807	-0.0025379187	-0.0048724385	-0.005340751	-0.0036427837	-0.0046270676	-0.003172395	-0.001877529	-0.002786309	-0.009777142	-0.0043811603	-0.0039572925	-0.0029482394	-0.012635835	-0.0053064977	-0.011244868	-0.008928083	-0.0024921137	-0.0014437624	-0.008869518	-0.009656997	-0.005270215	-0.0015096597	-0.0031413503	-0.00023934594	-0.00042983357	-0.0016893293	-0.0014166	-0.0042595617	-0.0022995376	-0.0020786498	-0.011393845	-0.003097896	-0.0038243872	-0.0045023793	-0.00886407	-0.0006848969	-0.0032614293	-0.0060614543	-0.008799635	-0.0036411865	-0.004344864	-0.0028181034	-0.0027734067	-0.004300967	-0.001449534	-0.0025231743	0.051576406	-0.001701822	-0.003720656	-0.0016905717	-0.002926783	-0.00467287	-0.0020946967	-0.0044358945	0.052783065
CID52921617-Sp0	0.1	9	-0.010101903	-0.0045236186	-0.008902946	-0.0015046906	-0.0046929372	-0.0073174564	-0.0026662955	-0.00619313	-0.0070631406	-0.0046873414	-0.010188918	-0.0036873396	-0.0022743	-0.0011987928	-0.0056960904	-0.005203898	-0.014417858	-0.004191245	-0.00540578	-0.008052911	-0.003337255	-0.0050469986	-0.004811511	0.17397681	-0.0042021926	-0.0026824938	-0.00179553	-0.002342851	-0.004266959	-0.0033849915	-0.0021455907	-0.0038133478	-0.0010160798	-0.002829474	-0.004850088	-0.0033135524	-0.0051194327	-0.010328555	-0.0033395316	-0.00195121	-0.004498622	-0.0068604895	-0.009716962	-0.006954276	-0.00828231	-0.0017825108	-0.0050880807	-0.0065279035	-0.001398495	-0.00402931	-0.0044952235	-0.00800487	-0.003649972	-0.0029325052	-0.007279991	-0.00536976	-0.0044717724	-0.0010394932	-0.007334576	-0.0015690592	-0.0039333818	-0.006318594	-0.0071805334	-0.0028711685	-0.008041122	-0.0026734741	-0.006658376	-0.006463863	-0.0068649356	-0.004636562	-0.0033314542	-0.002775003	-0.00093507837	-0.0017608176	-0.0012182782	-0.008891435	-0.006785085	-0.0024088705	-0.0017075796	0.05814929	-0.0014975499	-0.0050819097	-0.008342762	-0.009793243	-0.0046327887	-0.0014440061	-0.0035997804	-0.0025599576	-0.00031083167	-0.00069853134	-0.003028757	-0.0034550875	-0.0021296695	-0.0027500594	-0.0033519869	-0.0029064901	-0.003366696	-0.0024353378	-0.00428082	-0.002181121	-0.004880854	-0.005370321	-0.00625128	-0.0013519712	-0.0069303196	-0.004535065	-0.010672024	-0.0052244226	0.048729014	-0.0019283553	-0.0055751908	-0.0052677677	-0.0007839508	-0.0027952902	-0.0037944205	-0.0012565305	-0.0007762046	-0.001309149	-0.0041226763	-0.0051976857	-0.0026714604	-0.0026380217	-0.0068056486	-0.0024760216	-0.004934399	-0.002042493	-0.0009614752	-0.0013379247	-0.0022492176	-0.0029971728	-0.003998854	-0.004550192	-0.0018496242	-0.00014430005	-0.004041135	-0.002300175	-0.002409363	-0.0037646457	-0.0013469474	-0.0021368747	-0.0038994711	-0.0023256561	-0.0020434794	-0.0013228753	-0.00086530624	-0.0022432206	-0.00078319
CID70698330-Sp0	0.1	9	-0.0075316867	0.28702646	-0.0037392403	-0.008731604	-0.004257856	-0.0018357713	-0.0012318896	-0.00402166	-0.006423212	-0.0018306253	-0.006201649	-0.0049569607	-0.0029389404	-0.0022483987	-0.0033045753	-0.0023569907	-0.009712551	-0.0028966242	-0.0034661645	-0.0035760154	-0.002191573	-0.002371353	-0.0014793879	-0.003701499	-0.0017680585	-0.0027607833	-0.0013037602	-0.0017760472	-0.0037788989	-0.004784191	-0.0009965188	-0.0045787054	-0.0068735033	-0.0029975104	-0.0038090297	-0.0068842177	-0.011745852	-0.0031470873	-0.0026727705	-0.0023978022	-0.0014848459	-0.008476155	-0.0052587357	-0.0027275942	-0.0049249064	-0.0018423846	-0.003706658	-0.00578518	-0.006674929	-0.005238023	-0.0016476541	-0.0047385124	-0.0066074166	-0.0055754515	-0.005571457	-0.0014324725	-0.002946343	-0.003864918	-0.005648446	-0.005218432	-0.003176782	-0.004723858	-0.0062775263	-0.0026302065	-0.004713761	-0.009265597	-0.004968895	-0.0025132138	-0.0066443277	-0.004293945	-0.0029289376	-0.0013353282	-0.0013679235	-0.0023966245	-0.001256678	-0.0061025107	-0.0087465085	-0.0033877876	-0.00085083325	-0.0018645866	-0.0014786359	-0.0068547134	-0.0011190097	-0.0019192357	-0.0008663088	-0.0013694547	-0.002553247	-0.0011643448	-0.0011938903	-0.002917995	-0.0020610967	-0.003151114	-0.0013647202	-0.0017579246	-0.0028265556	-0.0013917489	-0.0030360597	-0.0040023974	-0.00074631773	-0.0009281094	-0.006058395	-0.00285463	-0.002618474	-0.002331139	-0.004212479	-0.006254856	-0.0073657706	-0.007883635	-0.0038974136	-0.001536311	-0.0042432593	-0.0034769392	-0.0027205108	-0.0011401024	-0.0015616308	-0.0027367114	-0.0007004622	-0.0056022685	-0.003352802	-0.0015201931	-0.0016336656	-0.0012467961	-0.004530825	-0.0034015025	-0.003579837	-0.0011284277	-0.00077404437	-0.002448481	-0.0035700388	-0.0035878601	-0.005329399	-0.0028921133	-0.0027059466	-0.003014407	-0.0014877612	-0.00434638	-0.0015887206	-0.0012350729	-0.0007350792	-0.0012613989	-0.0019359794	-0.0015062261	-0.0027244447	-0.0026442609	-9.897581e-05	-0.0038338234	-0.0013862901
CID146015995-Sp0	0.1	9	-0.007456322	-0.004059573	-0.005435684	-0.0038674984	-0.0016831502	-0.0014490056	-0.00018194896	-0.0014486677	-0.0037424422	-0.0024855775	-0.004260536	-0.0028786596	-0.00061506947	-0.0007667326	-0.0030262724	-0.0019196261	-0.007008334	-0.0012464924	-0.001797479	-0.0031567009	-0.0037310747	-0.0019786963	-0.0012313338	-0.0023731424	-0.0021928851	-0.0016376658	-6.243557e-05	-0.00075748365	-0.0019665326	-0.0030264885	-0.0012854744	-0.002298776	-0.0014810993	-0.0026421216	-0.0019854556	-0.0030290198	-0.0035824238	-0.006049487	-0.002927893	-0.0010947664	-0.0024637147	-0.004963258	-0.0031626066	-0.0030414627	-0.00429535	-0.001298017	-0.002813001	-0.0019888177	-0.00096682605	-0.0026851855	-0.00088234164	-0.0033751433	-0.002674431	-0.001720983	-0.0074711153	-0.0022576211	-0.0034781229	-0.00068977923	-0.002935987	-0.0023782905	-0.0012681554	-0.0073739015	-0.004444042	-0.0019272051	-0.0035874143	-0.0020679608	-0.004692099	-0.004772661	-0.0037489189	-0.00321003	-0.0004554944	-0.002517576	-0.0018396592	-0.0012636735	-0.0032817426	-0.0039490536	-0.0017333447	-0.001663755	-0.0007174779	-0.0006833913	-0.0014840816	-0.0013050034	-0.0015758527	-0.0025345231	-0.002969624	-0.0006519453	-0.002340989	-0.0037994443	-0.00150387	-0.0014275132	0.008405613	-0.0022011446	-0.001076496	-0.002626646	-0.0029639371	-0.0006570337	-0.0022123195	-0.003351952	-0.00095346395	-0.00047255176	-0.0035593978	-0.001898173	-0.0042947545	-0.0008213419	-0.0021986633	-0.002760148	-0.0047602043	-0.002992875	-0.0011147495	-0.0015036468	-0.00085047935	-0.002434748	-0.0013763676	-0.0013423542	-0.0013736497	-0.0021116168	-0.0006934817	-0.00077790476	-0.0010702865	-0.0019252892	-0.00038673743	-0.0002512651	-0.0032896851	-0.0006902465	-0.0019298921	-0.00017868422	-0.0032090354	-0.00056302786	-0.002168102	-0.0011445266	-0.0020301682	-0.0030848377	-0.0030384825	-0.0007514844	-0.0018551823	-0.0021859996	-0.00067383563	-0.0014684434	-0.00018819429	-0.0009422881	-0.00055970595	-0.0020229754	-0.0015730407	-0.0013831747	-0.00055886665	-0.0021101453	-0.0008799772
CID156614600-Sp0	0.1	9	-0.013425061	-0.0038876522	-0.0041225594	-0.011717502	-0.007398027	-0.00086350366	-0.00054849166	-0.01238444	-0.013890381	-0.0011652738	-0.008861897	-0.01073667	-0.0023762514	-0.0026804646	-0.004495708	-0.0049333004	-0.017649505	-0.0034861478	-0.006229118	-0.007813454	-0.0039127017	-0.0033177906	-0.0004520131	-0.0061081806	-0.0025350195	-0.004483755	-0.0005783384	-0.0028312972	0.1144879	-0.006580585	-0.003930666	-0.007352483	-0.0115661835	-0.0061657983	-0.006647707	-0.0103909755	-0.018738866	-0.006001807	-0.0040260917	-0.0041888757	-0.0026047404	-0.012452884	-0.003397024	-0.0050683543	-0.006073927	-0.0012706656	-0.0057473336	-0.004091913	-0.01034332	-0.006873337	-0.0044716485	-0.008062864	-0.011217792	-0.0077928356	-0.010345393	-0.002110768	-0.004011709	-0.0048785135	-0.0081896	-0.008008031	-0.0042238054	-0.0144467065	-0.009326637	-0.005614837	-0.0035026881	-0.014653783	-0.0061241006	-0.0014805497	-0.009053222	-0.006813005	-0.0060106735	-0.0017601025	-0.0020795981	-0.008798883	-0.0065776943	-0.0079137655	-0.006403575	-0.0029360817	-0.002903241	-0.002841802	-0.0026492402	-0.007218662	-0.0033384457	-0.0048213797	-0.006677189	-0.0028202697	-0.00997588	-0.007459086	-0.0030377556	-0.002444407	-0.0053128144	-0.004375184	-0.0016776893	-0.006308492	-0.002209416	-0.0014261883	-0.0059030913	-0.005431643	-0.00091801037	-0.0029909974	-0.007967607	-0.0038366439	-0.0049707815	-0.0032347857	-0.0064596185	-0.005109511	-0.014802691	-0.007974127	-0.0028564343	-0.00058219244	-0.0058652437	-0.0047106617	-0.0040957816	-0.0009103447	-0.0017926785	-0.0049723797	-0.0013550649	-0.0052505503	-0.0034405808	-0.0003259154	-0.001997687	0.07789773	-0.006352615	-0.0069946283	-0.0041030943	-0.0017138897	-0.007724365	-0.0023463329	-0.0060386853	-0.0050532264	-0.008419499	-0.0045253844	-0.0032304125	-0.0055843447	-0.0040988415	-0.008316839	-0.0024565554	-0.0039687846	0.0083493795	-0.00094365206	-0.0022932868	-0.002710015	-0.0047854995	-0.002948523	0.018520143	-0.005853272	-0.00176896
CID168362599-Sp0	0.1	9	-0.0061678523	0.002108977	-0.0047742133	-0.0053258976	-0.002098019	-0.0027172002	-0.0010145411	-0.0021333927	-0.0032084119	-0.00055433565	-0.0047325715	-0.0028117218	-0.0017447416	-0.001571004	-0.0027497625	-0.0029563373	-0.0068857274	-0.0024041662	-0.0024200121	-0.0045667873	-0.0028259126	-0.0027736286	-0.002311435	-0.0019527833	-0.0017589119	-0.0018421657	-0.00066182506	-0.001941076	-0.0029672745	-0.002694385	-0.0014700061	-0.0029112617	-0.0016370822	-0.0012300449	-0.0023798342	-0.0052408553	-0.006392188	-0.0038852848	-0.001851775	-0.0016343577	-0.002496722	-0.003439294	-0.004746437	-0.0031839493	-0.0044102306	-0.0007109461	-0.004567215	-0.003171625	-0.004442041	-0.00394033	-0.003685831	-0.0041922457	-0.0016113578	-0.004539446	-0.003607579	-0.0013285081	-0.0034090017	-0.0019391152	-0.0043176333	-0.0022756346	-0.0033072184	-0.002451671	-0.0021496431	-0.0008944199	-0.0017966842	-0.002610637	-0.004720688	-0.0039149383	-0.0037613118	-0.0019468279	-0.0010598488	-0.0011299755	-0.0004164453	-0.0008261734	0.061066076	-0.0048891297	-0.0010228344	-0.001034959	-6.63247e-05	-0.0012602216	-0.000589929	-0.0026752448	-0.0026516393	-0.002755506	-0.0038258561	-0.0015110233	-0.0047071	-0.0034531292	-0.0017343933	-0.0007475563	-0.0012104926	-0.0026133999	-0.0014255025	-3.6050922e-05	-0.002213755	-0.0018388215	-0.0017400688	-0.0029012614	-0.0020101771	-0.0013961217	-0.002680115	-0.0018233365	-0.003879456	-0.00082177384	-0.0009515563	-0.0045096637	-0.0056298524	-0.0067696306	-0.002482308	-0.00091266976	-0.0024354823	-0.003337609	-0.0017649122	-0.000982178	-0.0025675807	-0.001753539	-0.00051178195	-0.0027650364	-0.0011418895	-0.0019848107	-0.0019958732	-0.0010397871	-0.0033520567	-0.0011815717	-0.0034126267	-0.00061304495	0.0025373308	-0.00085195433	-0.0027265714	-0.0012863784	-0.0024193258	-0.0032119122	-0.0030512994	-0.0009144944	-0.0007576208	-0.0032829738	-0.0010309691	-0.00241116	-0.0012405906	-0.0015850512	-0.0012803909	-0.0015751891	-0.0013069848	-0.00048202625	-0.0005597025	-0.0015732859	-0.0006781975
CID168367331-Sp0	0.1	9	-0.008975985	-0.0044158516	-0.0062359297	-0.0024315903	-0.0033279972	-0.0031674479	-0.0010325075	-0.0020791148	-0.0033320077	-0.0043918192	-0.00617704	-0.0040070945	-0.001791148	-0.0017685508	-0.0029440494	-0.0031669028	-0.007467554	-0.004529271	-0.0046949107	-0.004085988	-0.00061538734	-0.00523967	-0.0042549497	-0.00059729227	-0.0021860742	-0.0018113713	-0.00059015246	-0.0012662075	-0.0028877684	-0.0023135513	-0.0005832055	-0.0020453534	-0.0010043363	-0.002530634	-0.0039600236	-0.003766618	-0.0053027263	-0.0058835465	-0.002422872	-0.001746402	-0.001850175	-0.0015319088	-0.007455388	-0.002479682	-0.004145455	-0.0017915895	-0.0046750633	-0.0036907988	-0.0049672695	-0.004864304	-0.0025185824	-0.0054797125	-0.003031067	-0.0011093842	-0.003647496	-0.0025148438	-0.0040414105	-0.00048194473	-0.008171716	-0.0017883267	-0.00392111	-0.004375901	-0.003041621	-0.0019358235	-0.0053827083	-0.0021557743	-0.0055487216	-0.0060104267	-0.009250748	-0.0034395086	-0.0006063047	-0.0031436547	-0.002448905	-0.002495473	-0.0011970507	-0.0048883324	-0.0061166123	-0.0014809516	-0.0005410111	0.041737992	-0.0012899372	-0.0026908016	-0.0031750405	-0.0039569805	-0.00439487	-0.0006793163	-0.0028289282	-0.0035016527	-0.00075968285	0.026246322	-0.0010219146	-0.0016605769	-0.0027574545	-0.0017254731	-0.0044547934	-0.0017796896	-0.0013350758	-0.0023438067	-0.002487062	-0.0004633636	-0.003287407	-0.003366298	-0.0039530843	0.014033077	-0.005061109	-0.0021208215	-0.0068305545	-0.0056320247	-0.0016638036	-0.0011517947	-0.0024348395	-0.0016729985	-0.00090406364	-0.0014352823	-0.0018442348	-0.00091837137	-0.0001241207	-0.0007684378	-0.0019115048	-0.0034350404	-0.0010584706	-0.00078377797	-0.008048334	-0.0015359308	-0.0022156052	-0.0018512672	-0.0035177812	-0.00035408963	-0.0021678305	-0.0046436447	-0.0067706574	-0.004168473	-0.0025857508	0.014588207	-0.0018531674	-0.0026190476	-0.0010119766	-0.0025563377	-0.0017150638	-0.0014290283	-0.0010863467	-0.002564177	-0.0022587078	-0.0007024945	-0.001232656	-0.00074073195	-0.0010503501
CID69904340-Sp0	0.1	9	-0.006346728	-5.3747776e-06	-0.005222068	-0.005145683	-0.002603466	-0.0034300068	-0.0010585752	-0.0024513777	-0.0031233283	-0.0007346725	-0.0044792485	-0.0024490247	-0.0015594695	-0.0014066816	-0.0028770152	-0.0029511452	-0.0069737276	-0.0032850413	-0.0031197318	-0.004655287	-0.0035265058	-0.002934672	-0.002332099	-0.0009657039	-0.0014302084	-0.0023804645	-0.0005852866	-0.0020715017	-0.0032071413	-0.0028578325	-0.0015767219	-0.0038088672	-0.0020993387	-0.0016608778	-0.002435835	-0.0037493242	-0.004868865	-0.0048799007	-0.0021563736	-0.0017529415	-0.0031775683	-0.004029115	-0.0041228775	-0.0041957954	-0.005410373	-0.000470689	-0.0039245854	-0.0028142233	-0.004791451	-0.0044085113	-0.0040405155	-0.004627867	-0.001135251	-0.003815784	-0.0042312876	-0.0019989824	-0.0031284872	-0.0025417006	-0.0036316738	-0.0023695375	-0.0029353725	-0.003448895	-0.0032447304	-0.00082319055	-0.0012222121	-0.0032197582	-0.004195213	-0.0035850331	-0.003075863	-0.0022472828	-0.0012535129	-0.0012117933	-0.0005321439	-0.0011233471	0.0031923756	-0.005705308	-0.0010678652	-0.00031094125	-0.00028128116	-0.0010830887	-0.0006849662	-0.0028530986	-0.0036494387	-0.0037607327	-0.003353119	-0.0015838551	-0.004423662	-0.0023924208	-0.0018439883	-0.0007250166	-0.0013638702	-0.0023719931	-0.0015918575	-0.00041442472	-0.0016902307	-0.0016416868	-0.0020323172	-0.002707852	-0.0032455532	-0.0015480296	-0.0030870533	-0.0023776623	-0.0046354	-0.00032073646	0.006854062	-0.004859009	-0.006367896	-0.0069703995	-0.0014282287	-0.0009784525	-0.0027552824	-0.003856556	-0.0012869537	-0.001187537	-0.0027942245	-0.0026459645	-0.0005089739	-0.0024752612	-0.0011823624	-0.0021826383	-0.002433128	-0.0014983349	-0.0025426836	-0.0010702136	-0.0030299793	-0.00036166795	-0.001584454	-0.00091084454	-0.0022132646	-0.001241142	-0.0017859071	-0.003751709	-0.0030399363	-0.0004040756	-0.0009603953	-0.0028330754	-0.0010910537	-0.003001093	-0.002001462	-0.0015964982	-0.0013214602	-0.0015285487	-0.0009509808	-0.00013903767	-0.00057689863	-0.0019588277	-0.0006005585
CID156618027-Sp0	0.1	9	-0.009533344	-0.0020321575	-0.0058384016	-0.0039459434	-0.003437215	-0.0039268965	-0.001600106	-0.0024831614	-0.0045585693	-0.002974736	-0.0072875	-0.0034221108	-0.0021224467	-0.0011819282	-0.0049983114	-0.005000257	-0.010507458	-0.004630162	-0.0046304003	-0.004763759	-0.0012050797	-0.0035390097	-0.002386494	0.091212146	-0.0018028242	-0.0018360432	-0.00042206363	-0.0023109226	-0.0042803045	-0.0033187224	-0.00046692643	-0.0042557227	-0.0024979794	-0.0029153996	-0.0029872765	-0.0037814095	-0.005610601	-0.0049330867	-0.00052917283	-0.0013792368	-0.002562921	-0.0037809855	-0.0073469267	-0.0041885553	-0.0057926658	-0.00068134465	-0.0051393365	-0.006337956	-0.003977263	-0.004253545	-0.0028794492	-0.0068341857	-0.0042327656	-0.0027054553	-0.005511629	-0.001769891	-0.0043452703	-0.001728325	-0.0062925965	-0.0018754194	-0.0040581594	-0.005843751	-0.0043716608	-0.0014325553	-0.0060067144	-0.0037061817	-0.0034748805	-0.0031063657	-0.008577905	-0.0039787972	-0.0011569456	-0.002292937	-0.001369639	-0.0016947251	-0.0008554682	-0.00670107	-0.0049695326	-0.0017988713	-0.00080682803	-0.00016092739	-0.0003947066	-0.0037655693	-0.0045324857	-0.006126392	-0.0029895245	-0.0010691279	-0.0038230463	-0.0025357918	-0.0015075845	-0.00076794927	-0.0017407542	-0.0028134647	-0.0019692318	-0.002368597	-0.0026325546	-0.0020980772	-0.00052740664	-0.00043182733	-0.002366108	-0.00020720139	-0.004249654	-0.0034412045	-0.0032840765	-2.6351798e-05	-0.0048868004	-0.003013143	-0.006074231	-0.0066913622	-0.000929952	-0.00097589573	-0.0049321386	-0.0028009468	-0.001002688	-0.0013752166	-0.0026010158	-0.0018082145	-0.0005057047	-0.0013928219	-0.0020341398	-0.0031366586	-0.0021328595	-0.00094066205	-0.0074688634	-0.0017241747	-0.0035976681	-0.0022656806	-0.0030811504	-0.00023478782	-0.0019311648	-0.0046410845	-0.0057799495	-0.0036828427	-0.0024560252	0.028639663	-0.0018281258	-0.0031296855	-0.0018190199	-0.0024060542	-0.0010125665	-0.00048635682	-0.0019244724	-0.0008472867	-0.0010812045	-5.5090375e-05	-0.0009314848	-0.0013349822	-0.001177891
CID168369808-Sp0	0.1	9	-0.008626104	-0.005176872	-0.006865849	-0.0024683112	-0.0033106096	-0.0026032755	-0.0011029105	-0.0028923487	-0.0033657649	-0.0042795367	-0.00568537	-0.004571529	-0.0015584625	-0.0018840946	-0.002466459	-0.0035237994	-0.0068105147	-0.0040866	-0.004447458	-0.004655315	-0.00090050575	-0.005586341	-0.0048960308	-0.0009969786	-0.002288645	-0.0017172244	-0.00096769346	-0.0011710271	-0.003116266	-0.0023139357	-0.0007921364	-0.0024909882	-0.00073876453	-0.0024109834	-0.004693178	-0.004620152	-0.0054785376	-0.006075896	-0.003310939	-0.0019191377	-0.0019352583	-0.0015938149	-0.0069585913	-0.001623272	-0.004035701	-0.0018645001	-0.0048712427	-0.0028726638	-0.0056100152	-0.005360306	-0.0022357695	-0.0050590197	-0.0036967208	-0.002029959	-0.0026592968	-0.002899033	-0.003959248	-0.00040453937	-0.008539068	-0.0018299788	-0.0041512535	-0.0025431965	-0.0022600617	-0.0020102486	-0.004880295	-0.0023386313	-0.006502701	-0.006905295	-0.009887425	-0.0026973337	-0.0014321014	-0.003002055	-0.0029236537	-0.0029098468	-0.0011567705	-0.004287196	-0.0061488603	-0.0011720612	-0.00035463477	0.008839067	-0.0012046569	-0.0021186678	-0.0021375357	-0.0024364437	-0.005576977	-0.00077997585	-0.0038617945	-0.0031952008	-0.0011487452	-5.4098637e-05	-0.0014193156	-0.0023015917	-0.0027748814	-0.0010485923	-0.005265899	-0.0020323147	-0.0017530365	-0.0028956425	-0.0028171192	-0.00077967386	-0.002900734	-0.0030193834	-0.0047888127	-1.7792705e-05	-0.005019636	-0.0033470711	-0.007007408	-0.0057612136	-0.00202171	-0.001536191	-0.001395187	-0.0017606947	-0.0017969918	-0.0018501598	-0.0027357258	-0.0008470956	0.0061728517	-0.00140549	-0.0023567246	-0.0040523955	-0.0017176183	-0.00096867874	-0.008845608	-0.0011635001	-0.0024862788	-0.002286673	-0.003282306	-0.00069252175	-0.002182221	-0.0053399256	-0.0074134255	-0.0041661956	-0.00262194	-0.0006555673	-0.0014475526	-0.0028403148	-0.0007644579	-0.0027078043	-0.0028436019	-0.0023491913	-0.0011475093	-0.0030371435	-0.0030401365	-0.0013306044	-0.0010473134	-0.00078638835	-0.00088123255
CID5288409-Sp0	0.1	9	-0.0114590395	-0.003201115	-0.0075177667	-0.0051119444	-0.0044981074	-0.004409507	-0.0014984572	-0.0029608323	-0.005379964	-0.0071746227	-0.009740489	-0.0046935044	-0.0014129245	-0.0010553168	-0.0067878673	-0.0068125064	-0.011232343	-0.0020764743	-0.003096358	-0.005551291	-0.0026505552	-0.0045027905	-0.0032430422	0.021176191	-0.003948759	-0.0026746904	-0.00086542644	-0.0014753704	-0.006546075	-0.004497881	-0.0009938789	-0.0037992462	-0.004179308	-0.0042471606	-0.0014966782	-0.0055872994	-0.008614297	-0.010265172	-0.003551536	-0.0022981076	-0.0035182573	-0.007571016	-0.008828118	-0.0050299647	-0.005707475	-0.0021059588	-0.0066183642	-0.0060653905	-0.0021899343	-0.0039337166	-0.0014547255	-0.0056899902	-0.0063696406	-0.0040275916	-0.0078228945	-0.0049535474	-0.005451829	-0.0013629802	-0.0056701484	-0.0040470515	-0.0037345113	-0.0062839678	-0.005775024	-0.0014248684	-0.010711866	-0.0056617227	-0.0055369874	-0.006192698	-0.011169338	-0.0043963897	-0.0019244341	-0.002830096	-0.0019194655	-0.0018419187	-0.0027294287	-0.0081936885	-0.008241477	-0.00383026	-0.0012112472	-0.001233328	-0.0013842992	-0.0039331024	-0.003456955	-0.004734386	-0.0036495435	-0.00074241374	-0.004970748	-0.0021363413	-0.002428592	-0.0014836045	-0.0014604881	-0.005065929	-0.0016724148	-0.002885117	-0.0061773723	-0.0015821038	-0.00234415	-0.0020874923	-0.0035886024	-0.0024289142	-0.004942846	-0.0041109934	-0.0040086494	0.031985305	-0.008603587	-0.0047118003	-0.005406071	-0.0044297967	-0.0016020156	-0.0017663848	-0.004284175	-0.0033779698	-0.0020718232	-0.0020181509	-0.0045323973	-0.0018180176	-0.0007374599	-0.0013387736	-0.0032486212	-0.0043101283	-0.0027046513	-0.0005163307	-0.010752937	-0.0014682673	-0.0043245773	-0.002284912	-0.0027317815	-0.00051066995	-0.0015271098	-0.005611569	-0.00833761	-0.005037408	-0.0023680553	-0.0007373223	-0.0023522852	-0.0028220543	-0.0016482696	-0.0027310979	-0.0012821693	-0.0012069814	-0.0028494236	-0.0023873094	-0.002819142	-0.0016341065	-9.637948e-05	-0.003014386	-0.00063468755
CID52921617-Sp0	1.0	9	-0.00904791	-0.0043098833	-0.007946704	-0.00088073645	-0.0046282145	-0.007403623	-0.0026592966	-0.0052216137	-0.0064189057	-0.004211811	-0.009247677	-0.0035778705	-0.002428679	-0.0011830704	-0.0056398767	-0.0051965592	-0.012742685	-0.0038458526	-0.0049343626	-0.0076138554	-0.0033058673	-0.0046904255	-0.0043074116	0.20059912	-0.003949248	-0.0024846354	-0.0017187973	-0.0024373487	-0.0041622208	-0.0032324686	-0.001832024	-0.0035607805	-0.00074889907	-0.0026292324	-0.0043553333	-0.0024551519	-0.0035558927	-0.00935356	-0.002993706	-0.0018037949	-0.004542221	-0.006302083	-0.009413104	-0.006883569	-0.007541272	-0.0017928774	-0.005032647	-0.0063960045	-0.0011625654	-0.003715181	-0.0043746904	-0.007487624	-0.0033329993	-0.002732109	-0.0066149943	-0.004990655	-0.00439081	-0.00094585767	-0.0065900865	-0.0012894305	-0.003713849	-0.0057020327	-0.00677599	-0.0027568864	-0.007808014	-0.0019100868	-0.0058441246	-0.005695467	-0.0060966616	-0.004586759	-0.002795011	-0.0024297193	-0.0010865881	-0.0016395833	-0.001219643	-0.008328965	-0.0056021684	-0.002111929	-0.0015878972	0.061211545	-0.0014665789	-0.004955829	-0.008371516	-0.0097056385	-0.00429985	-0.0015312035	-0.0031196508	-0.0021559116	-0.00015461927	-0.0010725537	-0.0026673048	-0.003040545	-0.002038168	-0.0026412385	-0.003036945	-0.0029306603	-0.003101001	-0.0018123289	-0.0041489354	-0.002340339	-0.004400449	-0.0051236926	-0.005538817	-0.0012771632	-0.0066823014	-0.004311901	-0.00957222	-0.0045315437	0.08851864	-0.0019622475	-0.0060213576	-0.005379629	-0.00058914	-0.002676595	-0.003800287	-0.0010633718	-0.0007415295	-0.0013664942	-0.0041288394	-0.004948727	-0.002883492	-0.0027358632	-0.0060677445	-0.0024398777	-0.004797241	-0.0018664968	-0.0008921789	-0.0014521992	-0.0019338685	-0.0026441396	-0.0033139486	-0.004437505	-0.0016724733	0.013107076	-0.003997983	-0.0020373806	-0.0022314994	-0.0034706022	-0.0013480526	-0.002193406	-0.003915685	-0.0020923465	-0.0017663459	-0.0011245868	-0.0009450144	-0.0020606117	-0.00082159176
CID70698330-Sp0	1.0	9	-0.0062617003	0.34466	-0.0031226047	-0.008092606	-0.0042469893	-0.0012312984	-0.0013440205	-0.0032564872	-0.00572148	-0.0012062431	-0.005915381	-0.0050499057	-0.0027251597	-0.002176926	-0.0033856295	-0.0021646724	-0.0077551007	-0.0029912181	-0.0031433303	-0.0026818875	-0.002312351	-0.0020636334	-0.0011201908	-0.0035623573	-0.0015627942	-0.002713394	-0.0014327378	-0.0016371679	-0.003671865	-0.00405818	-0.0010563383	-0.0040096487	-0.006449325	-0.003117275	-0.0032263317	-0.0060142446	-0.010519437	-0.0018008017	-0.0024139113	-0.0022764402	-0.0010487903	-0.0077400147	-0.0049322713	-0.0020715685	-0.003792632	-0.0017767859	-0.00305081	-0.005440066	-0.0064361165	-0.0045263576	-0.0012368053	-0.004198451	-0.0060527236	-0.0052632308	-0.0046552736	-0.0012250689	-0.0028209477	-0.0037376562	-0.0048767445	-0.0047817086	-0.0031388372	-0.0038288252	-0.0055363206	-0.002494993	-0.0048460085	-0.008377626	-0.004143701	-0.0016706769	-0.005695748	-0.0039630416	-0.002411934	-0.0009828662	-0.0014072827	-0.0024439525	-0.0012555902	-0.0050664577	-0.008236507	-0.0030945588	-0.00079356093	-0.0020755709	-0.0015300397	-0.0065543926	-0.00056265155	-0.00086515927	-0.0005858574	-0.0012602903	-0.0020491555	-0.0011118357	-0.0010751843	-0.0030905493	-0.0017965543	-0.0031038816	-0.0012984411	-0.0018082439	-0.0022150634	-0.0013887907	-0.00273785	-0.0034357433	-0.0006424928	-0.00087336433	-0.0055177603	-0.0024461308	-0.0021384368	-0.002208906	-0.004447323	-0.005815819	-0.005532355	-0.007492765	-0.0033092825	-0.0013596	-0.004628126	-0.0035944267	-0.0025617857	-0.0009884479	-0.0015721184	-0.0024821386	-0.00069441437	-0.005646364	-0.0033167817	-0.0015188233	-0.0017957552	-0.0017631791	-0.003584872	-0.003565658	-0.003170762	-0.0012533069	-0.000737947	-0.002413846	-0.0036644381	-0.002976324	-0.004590155	-0.0025385523	-0.002259358	-0.0030595427	-0.0013417186	-0.003750518	-0.0012737805	-0.0010869363	-0.00070246874	-0.0011813669	-0.0018337797	-0.0013853639	-0.0024361184	-0.0023952867	-8.839153e-05	-0.003653916	-0.0013939553
CID146015995-Sp0	1.0	9	-0.0066388017	-0.0038323905	-0.004507155	-0.0029289874	-0.001466591	-0.0010034898	-0.00019791313	-0.0008414295	-0.0030690522	-0.0016542414	-0.0034593036	-0.0026482323	-0.00041177685	-0.00069306185	-0.002724637	-0.0015254235	-0.0052131396	-0.0011626089	-0.0015442651	-0.002458773	-0.003598391	-0.0015451317	-0.0008697566	-0.002046269	-0.001884053	-0.0013565467	0.0004673327	-0.00055841805	-0.0018119059	-0.00272687	-0.0011087197	-0.0019251065	-0.00094448624	-0.0025171572	-0.0013454066	-0.002288264	-0.00203264	-0.004814369	-0.0026113554	-0.00089070015	-0.0022291525	-0.004008952	-0.0022718497	-0.0025189875	-0.0033865082	-0.001229703	-0.0025471495	-0.0015783801	-0.00063776737	-0.0020500608	-0.0005274222	-0.0026572337	-0.0019746383	-0.001410471	-0.006934052	-0.0017637489	-0.0032877363	-0.0004634611	-0.002238323	-0.0020634825	-0.0009596812	-0.0068054595	-0.003894785	-0.0015940262	-0.0031023691	-0.0012796042	-0.0038167813	-0.004080611	-0.0028168156	-0.002803705	0.011358478	-0.0021920428	-0.002099975	-0.0014216308	-0.0034261148	-0.003073435	-0.00062608824	-0.0012575407	-0.00060658425	-0.00072973064	-0.001523132	-0.0005699293	-0.00096821046	-0.0016606183	-0.0027447166	-0.000535044	-0.0019246623	-0.0036301268	-0.0013214466	-0.0016086621	0.040127695	-0.001905351	-0.0010905162	-0.0024263158	-0.0025697567	-0.00053784065	-0.0018791626	-0.0028428072	-0.0007367006	-0.00035862974	-0.0030211483	-0.0015450431	-0.003678321	-0.0007266487	-0.0018545272	-0.0022475543	-0.0031098884	-0.002264519	-0.0006445955	-0.0014712253	-0.00094456156	-0.0024574308	-0.001202426	-0.0011631945	-0.0014019996	-0.001835484	-0.000650081	-0.0008162218	-0.0010247409	-0.0017772277	-0.0004715567	-0.0003768817	-0.002392751	-0.0008788061	-0.0016762706	-0.00020781235	-0.0034787676	-0.00056078	-0.001991501	-0.0006525418	-0.0012757465	-0.0027883612	-0.002727047	-0.0006738749	-0.0016471399	-0.0018129819	-0.0003183591	-0.0011503347	-0.00027258808	-0.00090277364	-0.00033180288	-0.0019948974	-0.0011637793	-0.0010906416	-0.00056593097	-0.0017875731	-0.00087143667
CID156614600-Sp0	1.0	9	-0.012680383	-0.003820393	-0.0037171005	-0.010883542	-0.0074805627	-0.00042083915	-0.000670584	-0.01152416	-0.013413638	-0.0005944448	-0.008468545	-0.010555923	-0.0023732237	-0.0027785816	-0.0045246063	-0.004764559	-0.015970647	-0.0033724261	-0.0060440735	-0.0073123574	-0.0042015756	-0.002768108	-0.00015415551	-0.0058422517	-0.0024742149	-0.0047633764	-0.0007974176	-0.0027298909	0.14127603	-0.006345971	-0.0041596857	-0.0069979792	-0.011037886	-0.0062230816	-0.006221119	-0.009707475	-0.017618557	-0.005307717	-0.0038278427	-0.0041217273	-0.0022894086	-0.011864952	-0.0025891024	-0.004573847	-0.005301974	-0.0013085764	-0.0056014997	-0.0035282313	-0.010081629	-0.006273495	-0.003984905	-0.007708655	-0.010997402	-0.0074997707	-0.00959518	-0.0020032316	-0.004081007	-0.004678533	-0.007415518	-0.007882005	-0.0040711057	-0.013934121	-0.008859113	-0.005720542	-0.003580775	-0.013919698	-0.005458611	-0.0007609573	-0.008015171	-0.006571972	-0.0055343807	-0.0015693905	-0.0023582862	-0.009074371	-0.0068326686	-0.0072679548	-0.005719209	-0.0025818744	-0.0028163057	-0.0031397694	-0.002716098	-0.0065261945	-0.0027027912	-0.003829897	-0.006350026	-0.0028983646	-0.009487308	-0.0076233577	-0.0031706588	-0.002561989	-0.0050861025	-0.0042939866	-0.0017789336	-0.006224931	-0.001838307	-0.0015125049	-0.0057243234	-0.00474503	-0.0009432678	-0.0031976865	-0.0074929534	-0.0036676552	-0.004853618	-0.003315378	-0.006533414	-0.004978914	-0.013520076	-0.0072206673	-0.0023930934	-0.000661624	-0.0060981917	-0.004988271	-0.004129502	-0.00088890333	-0.0020162207	-0.00472807	-0.0013031284	-0.005294058	-0.0034523765	-0.0002493801	-0.0021717947	0.04029373	-0.005399028	-0.0071809404	-0.0040886076	-0.0017526726	-0.008110425	-0.0024890667	-0.0059938184	-0.004501644	-0.0075813923	-0.0043402994	-0.0028888243	-0.005530836	-0.004109436	-0.007862378	-0.0020856175	-0.003593052	-0.00012545857	-0.0011700322	-0.0021637736	-0.0029689537	-0.004838203	-0.0028783227	0.013818413	-0.0055533326	-0.0017991175
CID168362599-Sp0	1.0	9	-0.004635022	0.052614287	-0.003997352	-0.0047990866	-0.0021711737	-0.0021868842	-0.0007517197	-0.0013957839	-0.00268356	0.039320488	-0.003831196	-0.0031859998	-0.0017196656	-0.0013858416	-0.0026028648	-0.003045818	-0.004948302	-0.0021069513	-0.0021995772	-0.0039206804	-0.0027245933	-0.0030186262	-0.0023259264	-0.0021097632	-0.0016500552	-0.001547952	-0.00070816115	-0.001806262	-0.0029810404	-0.0020361606	-0.0017150674	-0.0022473207	-0.0010199299	-0.0010549095	-0.0020597808	-0.004908407	-0.0053612087	-0.002524045	-0.0013034928	-0.0015552267	-0.0024577787	-0.0028701744	-0.005113887	-0.003241687	-0.0040361583	-0.00079149153	-0.0047255796	-0.0025418454	-0.004545964	-0.0032738124	-0.0041200235	-0.0035426563	-0.0011621144	-0.004607353	-0.0021626293	-0.00076855754	-0.0032295822	-0.001970196	-0.0038633882	-0.0021563892	-0.003213063	-0.0013512594	-0.0010574391	-0.00037457686	-0.001409987	-0.0014259615	-0.0043641822	-0.0033844393	-0.0022867704	-0.0019706683	-0.0005036814	-0.00041050365	-0.00011802011	-0.00058554497	0.12751746	-0.004257391	0.0080256555	-0.0007281679	-7.6093243e-06	-0.0011215311	-0.00038263778	-0.0025160073	-0.002558762	-0.001865672	-0.0042988635	-0.0014752527	-0.005472826	-0.0037742844	-0.001399438	-0.00047115158	-0.0011071884	-0.0026181974	-0.0012248826	0.025802147	-0.0016629731	-0.0019721163	-0.0014073247	-0.0025439835	-0.0021022882	-0.0015897735	-0.0021144277	-0.0016584141	-0.003473794	-0.0008920855	-0.00055811694	-0.004412971	-0.003696128	-0.006485762	-0.0022392648	-0.0008735777	-0.0029611033	-0.0038227206	-0.0019377362	-0.0009227239	-0.0025904546	-0.001596163	-0.00046592823	-0.0026638436	-0.00097282033	-0.0018888286	-0.0022080848	-0.0015557313	-0.001978757	-0.0012649901	-0.003234852	-0.00053997437	0.10009335	-0.0006887705	-0.0029134415	-0.00046581574	-0.00108637	-0.0028961226	-0.002692964	-0.0007542148	-0.0004947255	-0.0030994671	-0.00058175554	-0.0025146506	-0.0010201974	-0.0015910516	-0.0012415402	-0.0016500867	-0.00112157	-0.00024374682	-0.00054566737	-0.0011343511	-0.00062333525
CID168367331-Sp0	1.0	9	-0.007900098	-0.0041683945	-0.0053278077	-0.0023948215	-0.0028477474	-0.00285143	-0.00083655573	-0.0012425458	-0.0030046864	-0.0033449596	-0.0052715945	-0.0043305084	-0.001679036	-0.0016143655	-0.002768841	-0.002926067	-0.0064168144	-0.004074793	-0.004083212	-0.0034419915	-0.00050933723	-0.004909656	-0.003920004	-0.00089078833	-0.0018644765	-0.0011442596	-0.0005567708	-0.00135481	-0.0028891407	-0.001810705	-0.0005529048	-0.0019177174	-0.0002907944	-0.0019873758	-0.0038998127	-0.0034208777	-0.0043883324	-0.004599424	-0.002036126	-0.0013494717	-0.0018201673	-0.00094542635	-0.007639981	-0.0022671013	-0.0035778685	-0.0015602304	-0.0045209825	-0.0036929522	-0.004893341	-0.0043419553	-0.0023068106	-0.0051908554	-0.0028021552	-0.0010440047	-0.0027234931	-0.0017739878	-0.0040401574	-5.807978e-05	-0.007686098	-0.0015137818	-0.0041391123	-0.0033068093	-0.0022391223	-0.0017092774	-0.0046368763	-0.0010458039	-0.0051604365	-0.0056636357	-0.008587166	-0.0030994588	-2.5629872e-06	-0.0027146342	-0.002170437	-0.0021077609	-0.0007193172	-0.0040566726	-0.004854389	-0.0011048141	-0.00043926103	0.0405436	-0.0010176119	-0.0021292071	-0.0029581685	-0.0035920702	-0.0043144953	-0.0006354707	-0.0027943158	-0.0031935063	-0.00074004714	-5.9972484e-05	-0.00062975026	-0.001872902	-0.0024152552	-0.0014993218	-0.0036553694	-0.0019105877	-0.0011516095	-0.0023303914	-0.002182402	-0.00028813735	-0.0023861516	-0.0028164606	-0.0033323257	0.0054417527	-0.0041843024	-0.002116007	-0.005877427	-0.0056911395	-0.001408859	-0.0010628485	-0.0025206688	-0.0015777248	-0.00096028496	-0.0013825084	-0.0018439482	-0.00071863376	-0.00016615761	-0.0009163556	-0.0018066473	-0.003284766	-0.0011177373	-0.0010462668	-0.0075681116	-0.0013310614	-0.0020758263	-0.0019790418	-0.0029645844	-0.00043246057	-0.0022955127	-0.0042512845	-0.0060732802	-0.0039525796	-0.0024238762	0.0061872005	-0.0017377008	-0.0020899787	-0.00077087653	-0.0025305226	-0.001595997	-0.0014880392	-0.000816885	-0.0024048232	-0.001822911	-0.00080235646	-0.001297599	-0.00055549236	-0.0010353875
CID69904340-Sp0	1.0	9	-0.0044608894	0.08838947	-0.004579105	-0.004725705	-0.002746627	-0.002949754	-0.0007506505	-0.001854133	-0.002370313	0.019139338	-0.0036645418	-0.0026799263	-0.0016399001	-0.0011889993	-0.002681577	-0.002644301	-0.004791367	-0.0031524487	-0.0029596793	-0.0040685455	-0.0034335414	-0.0027984485	-0.002078034	-0.0012338345	-0.0012122288	-0.0020224736	-0.00076010224	-0.0019417645	-0.0032128629	-0.002261472	-0.0017249077	-0.0030952161	-0.001593217	-0.0015866081	-0.0024096328	-0.0034041514	-0.0038675393	-0.0037731726	-0.0015904746	-0.0017500687	-0.0033367525	-0.003929999	-0.004811656	-0.0044243815	-0.0051555834	-0.00047335387	-0.003886727	-0.0021862006	-0.005104589	-0.0036724338	-0.0046222014	-0.003882832	-0.00023666029	-0.003708418	-0.0029146043	-0.001612689	-0.0026749554	-0.0027260084	-0.003018686	-0.0022719048	-0.0030002724	-0.0025447076	-0.0021516343	-0.00052399095	-0.00050892466	-0.0023563057	-0.0037104886	-0.002758819	-0.0014865078	-0.0021866388	-0.00068516406	-0.00039370242	-0.00018800217	-0.0008529748	0.07512987	-0.004933378	-0.00020211058	-2.620619e-05	-0.00020246755	-0.0009779007	-0.00043191254	-0.0028861926	-0.0035631873	-0.0028506734	-0.003649232	-0.0015545217	-0.0051458636	-0.0027447331	-0.0015547158	-0.00046260297	-0.0012233602	-0.0021847843	-0.0014256459	-0.00037945335	-0.00087630854	-0.0017589548	-0.0019150358	-0.0023996823	-0.0032169574	-0.0016704481	-0.0028433525	-0.0022915078	-0.0043185647	-0.00028817038	0.06926586	-0.004652698	-0.0048124413	-0.006873798	-0.0011974188	-0.0009717818	-0.0032890837	-0.004576936	-0.0014631831	-0.0012141904	-0.002726751	-0.002666712	-0.0004989782	-0.0023357717	-0.00089694903	-0.0021338933	-0.0028097485	-0.0020899342	-0.0010842816	-0.001211668	-0.0028124738	-0.00025799903	-0.0005387318	-0.0007709323	-0.0023126965	-0.00048304207	-0.00045890428	-0.0035729026	-0.0027407205	-0.0003394441	-0.0006919679	-0.002673188	-0.00059681927	-0.0031885053	-0.0016833072	-0.0016409595	-0.0011417338	-0.0014518235	-0.000580827	0.025042389	-0.00059427455	-0.0018756797	-0.0005504112
CID156618027-Sp0	1.0	9	-0.008391467	-0.001479364	-0.004653132	-0.0027259206	-0.0033420937	-0.0035577859	-0.001418433	-0.0017258477	-0.0042878366	-0.0020573037	-0.006089597	-0.0035350302	-0.0021696372	-0.0012451105	-0.0048130425	-0.0050509023	-0.008963189	-0.004167452	-0.0041863895	-0.0044408333	-0.00056667585	-0.003086007	-0.0019888056	0.10757013	-0.001405164	-0.0013292459	-0.0003308441	-0.0021821803	-0.004029061	-0.002855857	-0.00044346487	-0.0036735334	-0.0016603067	-0.0023337186	-0.0026226013	-0.0031952881	-0.0041860915	-0.0036949702	-6.0822156e-05	-0.0011713132	-0.0025522644	-0.0030522756	-0.007333685	-0.0041541085	-0.0049983854	-0.00070047006	-0.0055000554	-0.006115362	-0.003637546	-0.003772647	-0.002947154	-0.0064811683	-0.0036739989	-0.002613611	-0.004262659	-0.0012622118	-0.004260345	-0.0014920507	-0.0057043396	-0.0016294676	-0.0038481457	-0.0047330474	-0.0035124351	-0.0010150092	-0.005607665	-0.0021901873	-0.0028108743	-0.0023087172	-0.0072220173	-0.003864034	-0.00053488486	-0.0016658088	-0.0012415037	-0.0013676642	-0.00068922795	-0.005997377	-0.00373782	-0.0014242844	-0.0007679409	-7.1252e-05	-0.00038846317	-0.0035031342	-0.004305469	-0.0053815534	-0.003117831	-0.0011025334	-0.0040881387	-0.0023631863	-0.0011462916	-0.00081001245	-0.0014176981	-0.0026856342	-0.0017964942	-0.0019086922	-0.002061628	-0.002188497	-0.0002048591	0.0068554753	-0.0020882422	-0.00021847106	-0.0035204259	-0.003066442	-0.0025889012	-9.787722e-05	-0.0045028036	-0.0027968737	-0.004679108	-0.0059556398	-0.00040335848	-0.0010674805	-0.005406483	-0.002979462	-0.0010150657	-0.0012756067	-0.0027069824	-0.0015131118	-0.00050140556	-0.001336782	-0.0019317265	-0.0029188155	-0.002066541	-0.0011014397	-0.0062516066	-0.0017354286	-0.0034826605	-0.002126466	-0.0024492228	-0.00031729037	-0.0021379823	-0.0039190375	-0.0045527904	-0.0032229093	-0.0020086626	0.04321741	-0.0016484476	-0.0028289775	-0.0013963603	-0.00224245	-0.0007776686	-0.00043594383	-0.0018551185	-0.00081429764	-0.000712497	-0.0001457943	-0.00084882125	-0.0006869449	-0.0011953135
CID168369808-Sp0	1.0	9	-0.0076861433	-0.0047164024	-0.0061438577	-0.0026189524	-0.0028703313	-0.0024749045	-0.0009448958	-0.0022424597	-0.0031471374	-0.0033547701	-0.004809675	-0.0049313186	-0.0014940964	-0.0017685017	-0.0022882952	-0.0034518002	-0.005671887	-0.0038525232	-0.003968746	-0.0042818016	-0.00081270613	-0.005290804	-0.004570048	-0.0013984891	-0.0018721479	-0.0012848508	-0.0008800081	-0.0013680586	-0.0030745685	-0.0017851102	-0.00079949934	-0.0026165112	-3.6160523e-05	-0.0018506408	-0.00474511	-0.0041212337	-0.0044141826	-0.005091789	-0.0029136587	-0.0015564327	-0.0018425266	-0.0009119948	-0.006910065	-0.0013168746	-0.003522409	-0.0016053783	-0.004956535	-0.0026235776	-0.0056636315	-0.004859363	-0.0023066492	-0.00488358	-0.0035447292	-0.001944118	-0.0019121575	-0.002330313	-0.003938169	-0.00016030013	-0.008149474	-0.001682248	-0.004249517	-0.0017955175	-0.001454867	-0.0018060742	-0.004305073	-0.0013833139	-0.0059847664	-0.0065128603	-0.009023685	-0.002376368	-0.00093461963	-0.0025873403	-0.0026069689	-0.002639805	-0.0007186953	-0.0035443562	-0.0049629477	-0.00082233804	-0.0002985284	-4.150814e-05	-0.0010287656	-0.0016605383	-0.001898553	-0.0019039295	-0.0055193393	-0.00078888226	-0.0041371146	-0.0027988867	-0.0012081646	-0.00040945716	-0.0011640684	-0.0024909857	-0.0025368184	-0.00092170056	-0.004607042	-0.0020472636	-0.0017096214	-0.0030491548	-0.0025304016	-0.0006063503	-0.002091028	-0.002650835	-0.004361027	-8.446761e-06	-0.0043888646	-0.003500039	-0.006172909	-0.005813039	-0.0016964206	-0.0014945244	-0.0016289258	-0.0019230264	-0.0018557528	-0.0018323241	-0.0028245486	-0.0008506662	0.0058241664	-0.0013618033	-0.0022417281	-0.00397309	-0.0019234876	-0.0012296452	-0.00818136	-0.0009076788	-0.0023650273	-0.0022739416	-0.0030576303	-0.00073283195	-0.0023413317	-0.0048633963	-0.0065017343	-0.004025329	-0.0022880775	-0.0006222901	-0.0013296632	-0.00248355	-0.0005420758	-0.002681926	-0.0029739304	-0.0025271012	-0.00079205283	-0.002793315	-0.002607824	-0.0014360802	-0.0011329718	-0.00048334806	-0.0008598119
CID5288409-Sp0	1.0	9	-0.009963855	-0.0027364662	-0.0065065688	-0.0039840112	-0.004799463	-0.0039344067	-0.0012581117	-0.0023522046	-0.0049480484	-0.00683371	-0.009107066	-0.0044989833	-0.0013768396	-0.0010764388	-0.0068469667	-0.007007242	-0.009540841	-0.0023743357	-0.0031052066	-0.0051460103	-0.0025759789	-0.0041493727	-0.0027278038	0.05057217	-0.0036504015	-0.0023642043	-0.00092075765	-0.0013485781	-0.00667303	-0.0042194943	-0.001043638	-0.0035777967	-0.0039376	-0.0042946013	-0.00118608	-0.0045659244	-0.0072306828	-0.009539604	-0.0032318078	-0.0022907981	-0.0035636649	-0.0075429156	-0.009361966	-0.0050800163	-0.0051417486	-0.0020930658	-0.0063248943	-0.005848182	-0.002271089	-0.0035675114	-0.0015267894	-0.0052805054	-0.005719906	-0.003721923	-0.007261826	-0.004857882	-0.005033272	-0.00082872546	-0.005001064	-0.0040113	-0.003845258	-0.0057271146	-0.005437379	-0.0011974161	-0.010826265	-0.0049566063	-0.0046850313	-0.0052299085	-0.009848732	-0.004372672	-0.0013817179	-0.0022690508	-0.0019770477	-0.0017390118	-0.002567894	-0.007359571	-0.0082211485	-0.0035282327	-0.0011149562	-0.001166054	-0.0014040486	-0.004211931	-0.0032829877	-0.0038883882	-0.0036446583	-0.00078226853	-0.0050949785	-0.0017023471	-0.0020870024	-0.0013933886	-0.0011901387	-0.0047807572	-0.0018538636	-0.002921066	-0.0056066155	-0.0015833001	-0.0023196856	-0.0014070749	-0.0034998443	-0.0022961004	-0.0048706746	-0.0041058394	-0.003340967	0.030559296	-0.008819741	-0.004469971	-0.003719378	-0.003917174	-0.00086914387	-0.0017279326	-0.0050336914	-0.004027861	-0.0020476556	-0.0020546077	-0.0045843944	-0.0016319377	-0.00078542106	-0.0011420546	-0.0030914391	-0.0043856916	-0.0028474	-0.0009137364	-0.009279461	-0.0016841241	-0.003869519	-0.0022693386	-0.0024510021	-0.0006662512	-0.0017922362	-0.005008957	-0.0074516605	-0.004606529	-0.0020223558	-0.0007086583	-0.0022025418	-0.0025675842	-0.0013386991	-0.0028841235	-0.0012226244	-0.0012549406	-0.0026530167	-0.0021389206	-0.0025653748	-0.0017178193	-7.6050805e-05	-0.0026934482	-0.0006164651
CID52921617-Sp0	10.0	9	-0.0039870185	-0.0027042786	-0.0041096034	0.114323266	-0.005439522	-0.00724262	-0.0019162688	-0.0021907552	-0.004133349	-0.0027985508	-0.005910731	-0.004099409	-0.003843449	-0.0017170297	-0.0051278225	-0.0054085627	-0.0060740504	-0.0016596776	-0.0034544207	-0.0061359694	-0.0023249697	-0.0047674556	-0.0034454693	0.18407895	-0.0034516442	-0.0019127809	-0.0015093432	-0.0021268884	-0.0037689658	-0.0029429316	-0.0011472077	-0.001375996	0.048256565	-0.0012799171	-0.0032227635	-0.001415606	-0.0006201141	-0.006294376	-0.0016768234	-0.0017801715	-0.004835366	-0.0052694962	-0.010160531	-0.0072350022	-0.005308341	-0.0026363987	-0.0061856727	-0.0059172544	-0.0003417624	-0.0025440375	-0.004870095	-0.005622882	-0.0022773023	-0.0033934105	-0.002468764	-0.0039701737	-0.0041981232	-0.00076041865	-0.005153848	-0.0014755318	-0.0025777123	-0.0024225654	-0.0048739943	-0.0024125518	-0.0077992138	0.19780973	-0.004216285	-0.0034366038	-0.0020404095	-0.005353584	-0.0009062982	-0.00060064613	-0.0012524427	-0.0008141269	-8.693305e-05	-0.0071585393	-0.0024830257	-0.0009259133	-0.0012098082	0.05982994	-0.0017299061	-0.0053722644	-0.00832499	-0.008294447	-0.004126947	-0.0021894227	-0.0034300233	-0.0018295161	0.11341102	-0.0017481463	-0.0018375327	-0.0018217079	-0.0017410445	-0.001222256	-0.0023864822	-0.0031558075	-0.002037515	-0.00011173539	-0.0038997775	-0.003926595	-0.0029176997	-0.0049149347	-0.0029177968	-0.0019579546	-0.005898437	-0.0051625436	-0.0054813335	-0.0022659448	0.087321244	-0.0026768707	-0.008276805	-0.0067718737	-0.0009068326	-0.0023564717	-0.0036754103	-5.091622e-05	-0.0006472132	-0.0024110726	-0.004232231	-0.0037299064	-0.0032310074	-0.003443019	-0.0017716935	-0.0026903986	-0.004921142	-0.00062072714	0.17110206	-0.0021083914	-0.0022838777	-0.00044672168	-8.348304e-05	-0.0039596255	-0.0008119677	0.096678406	-0.003726765	-0.0018204568	-0.0009470662	-0.002575643	-0.0010558863	-0.0028341033	-0.0046250513	-0.0025292072	-0.0019649097	-0.0010395906	-0.0013452723	-0.0012175106	-0.001137079
CID70698330-Sp0	10.0	9	-0.0031448076	0.37142193	-0.002022411	-0.0059510865	-0.004245611	0.0055864127	-0.0011731433	-0.0023561844	-0.0052188328	0.0031683918	-0.0058583263	-0.005501773	-0.0020922378	-0.0015212155	-0.0033918899	-0.0024441741	-0.0044991956	-0.0034806228	-0.0029125623	-0.001505877	-0.0028731728	-0.0019052563	-0.0006961607	-0.0033991192	-0.0014094281	-0.0031659347	-0.0015630884	-0.0011680623	-0.0025690796	-0.0023967952	-0.0014819186	-0.0023780887	-0.005866486	-0.0031615135	-0.0024759707	-0.004794121	-0.008978957	0.044707295	-0.0018452762	-0.0024202913	-0.00025042304	-0.0065936637	-0.0049316376	-0.00095038384	-0.0024628707	-0.0018392297	-0.0018825786	-0.004028551	-0.0063835303	-0.0033868754	-0.0013340223	-0.002610058	-0.0042241043	-0.0045290543	-0.0022299057	-0.0011402469	-0.0025407383	-0.002937788	-0.00403956	-0.0039455527	-0.0033217918	-0.0016963811	-0.003114825	-0.0024532138	-0.0047995606	-0.0068393205	-0.0030507522	-0.0008216782	-0.00298042	-0.0030114837	-0.0015222848	0.00047523502	-0.0010028172	-0.0028678372	-0.0006919865	-0.0026777962	-0.00723244	-0.0024727308	-0.000518256	-0.0023414418	-0.00172027	-0.006157274	0.038658533	0.18475726	-0.0006095993	-0.0007851172	-0.002337388	-0.001564025	-0.0009775367	-0.0025008533	-0.0016956137	-0.0028638938	-0.001601919	-0.0016999108	-0.0010683791	-0.0013457026	-0.0020279982	-0.0025430354	-0.00069726404	-0.0010465055	-0.004337865	-0.0018592704	-0.0015532037	-0.0017424787	-0.004826971	-0.0043814466	-0.002235806	-0.006019289	-0.0024702058	-0.0010635188	-0.005583055	-0.004335324	-0.0022191787	-0.0007867265	-0.0016410348	-0.002140736	-0.0007968663	-0.0050911414	-0.0028376167	-0.00138468	-0.0019108084	-0.0021392691	-0.0011317459	-0.003877062	-0.0025791079	-0.0017208304	0.024599511	-0.0021367779	-0.0046970556	-0.0011725174	-0.002826307	-0.001653955	-0.0011451852	-0.0032215086	-0.0011886833	-0.0027695703	-0.00067562703	-0.001437167	-0.00053296465	-0.0011409324	-0.0018323049	-0.0012941711	-0.0019605467	-0.0018512346	-3.6401113e-06	-0.0032893112	-0.0012722592
CID146015995-Sp0	10.0	9	-0.005520708	-0.0029107518	-0.001320234	-0.001677361	-0.0011841775	-0.0008481533	-0.0007591706	0.058302674	-0.0018699582	0.12280165	-0.0024553605	-0.0009967083	-0.0006494664	-0.0008819544	-0.00222322	-0.00079140475	-0.0017415024	-0.0020196931	-0.0018325646	-0.0010312597	-0.0042355116	-0.0019088329	-0.0010331172	-0.001630357	-0.0012792925	-0.0017476752	-0.00083958363	0.032978397	-0.00066943746	-0.00275516	-0.0013441009	-0.0016078211	0.0089675225	-0.001984424	-0.00032452866	-0.0012926668	0.039053842	-0.0023796724	-0.0030440008	-0.0005508324	-0.002133406	-0.002972131	0.037330516	-0.0024992886	-0.0021041827	-0.0010840035	-0.0042717764	0.028629439	-2.57371e-05	-0.0011246392	-0.0010037563	-0.0007645563	-7.917872e-05	-0.0012487142	-0.0063406783	-0.0008961778	-0.0038276615	-0.00019902317	-0.0015232671	-0.0020937696	0.016917422	-0.0061497036	-0.0021911385	-0.0012334415	-0.0029272914	-0.0016362653	-0.0018536061	-0.0018127696	-0.00050221407	-0.0022573194	0.20466235	-0.0005266417	-0.0026203315	-0.0028787397	-0.0042861137	-0.0014383557	0.10050179	-0.00084045506	-0.0003102002	-0.002026409	-0.0017834085	0.16088223	-2.3167815e-05	0.06433496	-0.0035708107	-0.00051287597	-0.00397741	-0.0033331981	-0.00090430444	-0.0017992439	0.086904645	-0.0011134688	-0.001396544	-0.0007541527	-0.0016472569	-0.00014391073	-0.0028908902	-0.0019062457	-0.0012111592	-0.0013633136	-0.0035830496	-0.001628817	-0.0014285233	-0.00062609	-0.0021281703	-0.0020442177	0.070377275	-0.0011468165	0.024256406	-0.0013927364	-0.0023761408	-0.0029594642	-0.0011228663	-0.0010137078	-0.0020300897	-0.002196192	-0.00071358855	-0.0017639565	-0.002135424	-0.0025443824	-0.0015045395	-0.0016876132	0.007116477	-0.0024383736	-0.0016760062	0.0076164273	-0.003760646	-0.0006013045	-0.0021019669	0.0757976	0.047685478	-0.0017123958	-0.0015786638	-0.0013166761	-0.00086562976	-0.0020006539	0.05817151	-0.000968264	-0.0010214645	-0.0010601039	-0.00059369026	-0.0021925685	-0.0010505756	0.008892268	-0.00061163306	-0.0012568997	-0.0009922878
CID156614600-Sp0	10.0	9	-0.0104039265	-0.005380267	-0.0027796435	-0.0054101455	-0.0064520184	0.2027143	-0.0013600717	-0.007141963	-0.01293169	0.26275933	-0.008308149	-0.011300021	-0.002331834	-0.0017396483	-0.0054465625	-0.005210911	-0.011181522	-0.0036394494	-0.0059010326	-0.0052205324	-0.007796464	0.023046495	0.16596283	-0.003147217	-0.0028260138	-0.007693334	-0.0019928995	-0.0019236996	0.3274846	-0.005778273	-0.005106634	-0.006639485	-0.010100448	-0.0071944767	-0.0041098977	-0.0070530823	-0.012866156	-0.0025650354	-0.0024826115	-0.004110784	-0.0012255523	-0.008707211	0.17606197	-0.0021055206	-0.003192568	-0.0021863682	-0.005379797	-0.0005081996	-0.00845323	-0.003134679	-0.001918879	-0.005091723	-0.009794705	-0.006731924	-0.005462611	-0.0019165264	-0.005436108	-0.0025857573	-0.0039396975	-0.0064356197	-0.005001231	-0.011654702	-0.0043925345	-0.0067023537	-0.005226664	-0.012665499	-0.0015553946	0.24084714	-0.0017326986	-0.004267879	-0.0033639949	-0.00072648464	-0.004253348	-0.012647532	-0.008157724	-0.0033697966	-0.0011934285	-0.0018502247	-0.0019298048	-0.0049690483	-0.0027580978	-0.0027967212	0.12883583	0.27064598	-0.004815621	-0.0034753978	-0.008138637	-0.009666096	-0.004687859	-0.003314191	-0.0046993294	-0.0043636407	-0.0031483409	-0.0054305973	-0.0001691777	-0.0027007018	-0.0052520535	-0.0010506258	-0.0018902355	-0.003942027	-0.0053118467	-0.0031129755	-0.004830937	-0.00407884	-0.00949569	-0.0040995935	-0.008051431	-0.002151165	0.008979954	-0.001445574	-0.008093425	-0.0074307774	-0.004157809	-0.00093519053	-0.004607758	-0.003979966	-0.0010678696	-0.0045321723	-0.003815964	-0.0004511409	-0.0035880841	-0.0013413171	-0.00030408014	-0.008360876	-0.0047282195	-0.0040423684	-0.011556508	-0.0028498927	-0.0070342314	-0.0016400614	-0.0028375678	-0.002772141	-0.0017089875	-0.0058292113	-0.0037303087	-0.005903148	-0.0007541582	-0.0021391525	-0.002426028	-0.0025526574	-0.0015506091	-0.0038343032	-0.004986655	-0.0023979614	0.0039544143	-0.004231348	-0.0019772619
CID168362599-Sp0	10.0	9	-0.0036092969	0.076404884	-0.0034465664	-0.0041667935	-0.0018254254	-0.0022928992	-0.0007278972	-0.00087626284	-0.0022460206	0.067207895	-0.0027443755	-0.003765772	-0.0017136346	-0.0013840869	-0.0020002015	-0.0022358724	-0.0032075206	-0.0011880193	-0.0014521828	-0.0029802301	-0.0023522254	-0.0037119926	-0.0028126803	-0.0025505805	-0.0017834866	-0.00066061434	-0.0008237938	-0.001745148	-0.0030442171	-0.0015615544	-0.001717713	-0.0014047191	-0.00041586245	-0.00069581595	-0.0017324995	-0.004679757	-0.0044096406	-0.001414413	-0.0015600169	-0.0013402593	-0.002371094	-0.0018346268	-0.0049925223	-0.003037301	-0.0029583217	-0.0010598074	-0.0044314666	-0.002076462	-0.0039571794	-0.0024923626	-0.0039024274	-0.0018861254	-0.0007445787	-0.004858009	-0.00018483748	-0.00053548353	-0.0030323537	-0.002135005	-0.0036366514	-0.0016941003	-0.002312608	0.012368439	0.05538501	-1.2177422e-05	-0.00081856485	-0.00048714026	-0.0044165617	-0.0036061036	-0.0012091034	-0.0012588839	-7.409021e-05	0.018057492	0.013198443	-0.0006292123	0.15934026	-0.0030339228	0.12086031	-0.0006302176	0.006859036	-0.001247121	-0.00042356725	-0.0018614181	-0.0018038694	-0.0010928835	-0.004264134	-0.0014553956	-0.004761174	-0.003881767	-0.0012923114	-0.00058938545	-0.0007004863	-0.0021510145	-0.00096641516	0.056636468	-0.0015275673	-0.0021081413	-0.0014021987	-0.002503422	-0.0023330313	-0.0017856521	-0.0011899489	-0.0014421238	-0.0032245286	-0.0008486595	-0.00030043497	-0.003925813	-0.002402627	-0.0052621984	-0.002115828	-0.0008537204	-0.002923943	-0.0036994573	-0.0017989756	-0.00089655153	-0.002517695	-0.0015375266	-0.0005078152	-0.002618009	-0.0009845742	-0.0017544818	-0.002203696	-0.0019243318	-0.0012682896	-0.0011639178	-0.0033374825	-0.000417331	0.24157284	-0.0006932848	-0.002516102	-0.00023786804	-0.00019875585	-0.0025016377	-0.0019471701	-0.0007644772	-0.00014184717	-0.0026369703	-0.00016166925	-0.0021621592	-0.0011811219	-0.0020178836	-0.00093080464	-0.0017952364	-0.0008748811	-0.000177014	-0.00070683326	-0.0010320682	-0.00062854355
CID168367331-Sp0	10.0	9	-0.004816856	-0.002703409	-0.0028913536	-0.0038900918	-0.0018232993	-0.0029772683	-0.0006582983	0.10822298	-0.0021664312	-0.0011331231	-0.0034706583	-0.0056386227	-0.0016455848	-0.0014893599	-0.0027229162	-0.0026912577	-0.0032864131	-0.0030264216	-0.0023138826	-0.0024283694	-0.00091583707	-0.0052726357	-0.0036243275	-0.0028776485	-0.001859003	0.048835307	-0.0008557434	-0.0018445769	-0.0031719692	-0.0007480597	-0.0007835913	-0.0024252431	0.054179784	-0.0005022018	-0.0036829372	-0.0026009523	-0.00232602	-0.001296369	-0.0017415812	-0.00060162455	-0.001975084	-1.6766083e-06	-0.008548743	-0.0020409636	-0.0023982616	-0.001228111	-0.0047150836	-0.0036860812	-0.0055491873	-0.003463853	-0.002749103	-0.0042077843	-0.0026433854	-0.0019847187	-0.00017763212	-7.450207e-05	-0.0038869258	0.008151688	-0.007058012	-0.0012660031	-0.004334316	-0.00019935169	0.0007912256	-0.0012872532	-0.003681344	0.033853978	-0.004586339	-0.0048440406	-0.006446899	-0.002701187	0.11492864	-0.0014216463	-0.00101049	-0.001095881	0.09647124	-0.0024317293	-0.0015538092	-0.00045177812	-0.00010246166	-0.00022009533	-0.00040181782	-0.0014350085	-0.0028542506	-0.0030077216	-0.004894427	-0.00089923455	-0.0034612997	-0.0025053173	-0.0010084672	-0.0013875761	0.027773723	-0.0023681368	-0.0016911452	-0.0009309457	-0.0022651292	-0.0024611272	-0.0012199897	-0.002708151	-0.0022533934	-0.0008397782	-0.00020229338	-0.001913062	-0.0020374395	-0.00029526028	-0.003152105	-0.0027477038	-0.0036429542	-0.006539466	-0.0013440622	-0.0008054496	-0.0034997733	-0.0022744583	-0.0015127548	-0.0015096489	-0.0026099852	-0.00088236376	-0.00031600113	-0.0020709056	-0.0020254028	-0.0030238081	-0.002085002	-0.0023589535	-0.00579364	-0.0012697662	-0.002378438	-0.002066098	-0.0008447106	-0.00084131537	-0.002452615	-0.0032397907	-0.0037941788	-0.0040000854	-0.0021882227	-0.0004963754	-0.0016002661	-0.0013815969	-0.00033182185	-0.0025779908	-0.0021509128	-0.0025060805	-0.0005096011	-0.0020010911	-0.0012888467	-0.0011631263	-0.0017647331	-0.0003649009	-0.0009461423
CID69904340-Sp0	10.0	9	-0.0034282703	0.12064332	-0.0043496275	-0.003835861	-0.002542266	-0.0029607192	-0.0007746057	-0.0017036902	-0.0018002955	0.05280425	-0.0028206243	-0.0031809062	-0.0016973064	-0.0011702161	-0.0020258809	-0.0018099565	-0.0030213217	-0.002256793	-0.002176705	-0.0031773748	-0.0031571838	-0.0033227527	-0.0024989268	-0.0015543175	-0.0014819386	-0.0013596718	-0.00095635443	-0.0018082907	-0.0031665813	-0.0018205856	-0.0017039076	-0.002084078	-0.0008921525	-0.0014657065	-0.002207772	-0.0033578144	-0.0031047103	-0.0027178081	-0.0019928943	-0.0014734367	-0.00328924	-0.003210255	-0.0047346107	-0.0041686404	-0.0041303844	-0.00088970247	-0.0035123595	-0.0016390652	-0.0047857137	-0.002761867	-0.004667159	-0.0022186416	0.047068577	-0.0040776427	-0.0009937392	-0.0014088951	-0.002368543	-0.0031652285	-0.0028055846	-0.0019254115	-0.0024131464	-0.0012188983	-0.00047877943	-0.00012395707	-1.4468438e-05	-0.0014840298	-0.003868971	-0.0029587	-9.166719e-05	-0.0014736882	-0.0005836406	0.021517793	-5.2652464e-05	-0.000911155	0.11951817	-0.0037048026	0.068643615	-0.00011444852	-7.587347e-05	-0.0011927206	-0.0005057477	-0.0021753414	-0.0026062154	-0.0020672726	-0.0039242655	-0.0017057572	-0.0045940992	-0.0030364927	-0.0014359036	-0.0007170743	-0.0011198852	-0.0017694192	-0.0013131478	0.0063621216	-0.0006724053	-0.0019518564	-0.0019884852	-0.0023721403	-0.003278127	-0.0019986753	-0.002044797	-0.0022364832	-0.004283529	-0.00044118788	0.047842965	-0.004313655	-0.0034656283	-0.0058545405	-0.0011780997	-0.000867204	-0.00318076	-0.004458784	-0.0011882932	-0.0012731123	-0.0027783315	-0.002732956	-0.0005313949	-0.0024482296	-0.0011885911	-0.0020757641	-0.0029762222	-0.0023856205	-0.00011751159	-0.0011674816	-0.0032317846	-0.00016824907	0.1181282	-0.00088436244	-0.002145315	-4.8148446e-05	0.04772693	-0.0031895447	-0.0019599802	-0.0004468429	-0.0003910185	-0.002431135	-0.00024531176	-0.0028745553	-0.0018438691	-0.002116473	-0.00090932567	-0.0016179971	-0.0003058913	0.04287544	-0.0007205943	-0.0020629053	-0.00047401094
CID156618027-Sp0	10.0	9	-0.005357707	-0.00026120298	-0.0025847212	-0.0005106959	-0.0031406914	-0.002803663	-0.0010818936	0.0017928125	-0.0029587643	-0.000665012	-0.0044988617	-0.0035663135	-0.002307672	-0.001272596	-0.0041429168	-0.004653395	-0.0042257924	-0.0030240866	-0.0027756682	-0.0034470186	0.0016883063	-0.0031619316	-0.0020398316	0.052291337	-0.0013195446	-4.6598747e-05	-0.00030834708	-0.0017884899	-0.0034215837	-0.0016680933	-0.00034908144	-0.0022830777	-0.00041218466	-0.0014892553	-0.0015648098	-0.0019939633	-0.0011597172	-0.0011545287	0.03244091	-0.00076013204	-0.0025965103	-0.001932322	-0.0073799905	-0.004275272	-0.0036574008	-0.00081301323	-0.0055070207	-0.005075594	-0.003415616	-0.002859031	-0.0034857218	-0.004302959	-0.0023342199	-0.002847364	-0.0011835934	-0.00024173911	-0.0036681502	-0.0016142082	-0.0047731423	-0.0011450483	-0.003294743	-0.002099092	-0.0014320087	0.06045291	-0.005035482	0.022334866	-0.001960869	-0.0014583361	-0.003955712	-0.0033938314	0.05837974	-0.00010181957	-0.00083706185	-0.000720204	0.034663804	-0.0041781827	-0.001510392	-0.0008925959	-0.000494033	0.0012305196	-0.00020150587	-0.0027351028	-0.0036683802	-0.0038852235	-0.0044001243	-0.0015129265	-0.0046153828	-0.0028511295	-0.00034874454	-0.0009973068	-0.00057248084	-0.002372986	-0.0013892656	-0.00075339986	-0.0011179888	-0.0026379665	0.044660985	0.06087816	-0.0014885042	-0.0011103029	-0.001857672	-0.0027011244	-0.0014886889	-0.00049293076	-0.0043291426	-0.002049431	-0.00083043403	-0.004367447	0.0030893146	-0.001124384	-0.0065085986	-0.003422189	-0.0005804885	-0.0011778817	-0.0029509233	-0.0014892851	-0.00055492856	-0.0017215014	-0.0019872175	-0.00227355	-0.0021714526	-0.0020643189	-0.0038288687	-0.001860768	-0.0037805347	-0.0016760025	0.029203344	-0.00046970262	-0.0023038026	-0.0020704274	-0.001817899	-0.0025458965	-0.0011293696	0.038867097	-0.0014410351	-0.0024045608	-0.00053817604	-0.0021221228	-0.00041449632	-0.0009044955	-0.0018139365	-0.0012026004	0.003373254	-4.8326692e-05	-0.0008573024	-0.00013783122	-0.0010984218
CID168369808-Sp0	10.0	9	-0.00514833	-0.0030268584	-0.0037434676	-0.004848217	-0.0018122906	-0.0027977347	-0.00067405973	-0.00045692507	-0.0020164682	-0.0013677916	-0.0030527236	-0.0062105507	-0.0014841323	-0.0016021277	-0.0022482676	-0.0029331576	-0.0025368305	-0.0026155575	-0.0023222873	-0.0033760418	-0.00089194305	-0.0057822065	-0.0041817646	-0.003446332	-0.0016331646	-0.00017514748	-0.0010364946	-0.0017569896	-0.003454138	-0.0009830558	-0.001063004	-0.0028510594	0.07402734	-0.00035332024	-0.0047883466	-0.0039151744	-0.0028875396	-0.0024506657	-0.0023899663	-0.0010548566	-0.0018608487	0.013082421	-0.007958053	-0.00094983465	-0.0020529348	-0.001212822	-0.0053087454	-0.0027652453	-0.006129599	-0.0037691353	-0.0025878123	-0.0038316245	-0.003473213	-0.0030283292	0.060291573	-0.00078775856	-0.003914586	-0.00024477343	-0.007703511	-0.0013617891	-0.0039082	0.09438171	0.050541084	-0.0017239436	-0.0034805485	0.017574297	-0.005842145	-0.0059326864	-0.0075074267	-0.0020894003	0.0063717836	-0.0013604864	-0.0013757457	-0.0016938733	0.10245634	-0.0024977096	-0.0018906601	-4.4976015e-05	0.005254535	-0.00058045064	-0.0005146662	-0.000824613	-0.0017467615	-0.0014740075	-0.0060523064	-0.0010352952	-0.0047600754	-0.0021880467	-0.0013122106	-0.0014776407	-0.00060826057	-0.0029033795	-0.0016792982	-0.00064397213	-0.0035631577	-0.0024469073	-0.0016838735	-0.0033435167	-0.0023362073	-0.00087570696	-0.00033206734	-0.0016889899	-0.0028540513	-0.0005403769	-0.0032912914	-0.004477267	-0.0040048677	-0.006973118	-0.0020440288	-0.0013589401	-0.0021928898	-0.0025237887	-0.0024285605	-0.001840157	-0.0031198615	-0.0009251727	-9.365375e-05	-0.0025744992	-0.00226749	-0.00354253	-0.0027722807	-0.002184841	-0.006497413	-0.0008388264	-0.002931154	-0.0024150147	-0.0012690166	-0.0009371449	-0.002198464	-0.0039151106	-0.0048068613	-0.004426562	-0.0018215084	-0.00081788044	-0.0011643566	-0.0020298332	-6.419051e-05	-0.0024226517	-0.003246908	-0.0032662975	-0.00041091166	-0.0024813702	-0.0023202735	-0.0016255677	-0.0015611681	-0.00049223524	-0.00093505665
CID5288409-Sp0	10.0	9	-0.0066921297	-0.0010315893	-0.0033461174	-0.0014596794	-0.005908293	-0.00270524	-0.00063728483	-0.0012167554	-0.002806168	-0.0052010296	-0.007886846	-0.003955066	-0.0014381028	-0.0014519145	-0.006378702	-0.007580711	-0.0044218297	-0.0032912334	-0.002890629	-0.0041550896	-0.0027476477	-0.0035441811	-0.0018258769	0.074876755	-0.0029214378	-0.0009806078	-0.0009416474	-0.0008869355	-0.007466757	-0.0036118245	-0.0009567432	-0.0034672248	-0.0028429227	-0.0049574184	0.011945344	-0.0021825342	-0.0034535332	-0.007737958	-0.0022664284	-0.002406396	-0.004119042	-0.008128431	-0.01063432	-0.005451127	-0.003925525	-0.0018950622	-0.0058418093	-0.0051171803	-0.0026265047	-0.0022636524	-0.0019755077	-0.003194339	-0.003731811	-0.0035768938	-0.0059900414	-0.004706137	-0.0039565424	0.030123265	-0.0037524225	-0.0034883483	-0.004469233	-0.0046180254	-0.0050879107	0.038854696	-0.010610132	-0.003029532	-0.0017637012	-0.0024668255	-0.0063992916	-0.004117909	-0.000102319005	-0.00061322626	-0.0023611775	-0.0014867256	-0.0013728065	-0.005173043	-0.0078052613	-0.0030974164	-0.000844006	-0.0013694207	-0.0014007658	-0.004861358	-0.0025698068	-0.0015353888	-0.0043070097	-0.001495029	-0.005929904	-0.0014139342	-0.0012461566	-0.001978226	-0.0004742647	-0.004543657	-0.0023638846	-0.0034877742	-0.004236137	-0.0017545327	-0.0024284374	-0.00017838825	-0.0024818	-0.0024860788	-0.004881194	-0.0044326223	-0.0015785691	-0.00013669234	-0.009400053	-0.0043132543	0.23731138	-0.0033102399	0.09069914	-0.0016588932	-0.0077631264	-0.0060360082	-0.0016927243	-0.0020781383	-0.0050059543	-0.0012225509	-0.00096315437	-0.001555806	-0.002713956	-0.004596311	-0.0038391857	-0.0027724537	-0.0059313276	-0.0019257168	-0.0036031392	-0.0019015159	-0.00092794833	-0.0011949752	-0.0029000076	-0.003346239	-0.005392928	-0.0037352743	-0.0008250883	-0.0010061833	-0.0019481832	-0.0023425943	-0.00044755012	-0.0034736646	-0.0013878773	-0.0022736439	-0.0022305185	-0.0019498134	-0.002165856	-0.0019387632	-0.00029178028	-0.00225933	-0.0006254885
CID56835908-Sp0	0.1	9	-0.009258479	-0.00039495088	-0.005667137	-0.008964677	-0.0044716774	-0.002373364	-0.0011686598	-0.004391405	-0.006255199	-0.0019189226	-0.0068468973	-0.005094415	-0.0019072194	-0.0013629625	-0.0026771107	-0.0017271416	-0.011527114	-0.004001082	-0.004988976	-0.00559024	-0.0023772756	-0.0035685184	-0.002513598	-0.0038007444	-0.001948284	-0.0019755177	-0.0021628102	-0.0023442942	-0.0022039295	-0.00480653	-0.0015279562	-0.0047235815	-0.0048552547	-0.0036778366	-0.0038127068	-0.0070368736	-0.011345378	-0.0045452127	-0.0038809432	-0.0020540406	-0.0030394634	-0.0080341855	-0.0050029564	-0.0031234894	-0.0045727016	-0.0019845583	-0.0035841055	-0.004880871	-0.007036386	-0.0066360417	-0.0028654458	-0.0083178105	-0.0046575023	-0.0050449125	-0.006049587	-0.0013697708	-0.0033297786	-0.0033884263	-0.007031725	-0.004101708	-0.0040030135	-0.0059059523	-0.0051270593	-0.0026071018	-0.003512375	-0.007947872	-0.0070655104	-0.0052518332	-0.0054694614	-0.0043272963	-0.003198146	-0.0021421951	-0.0016567102	-0.0028516944	-0.0019804013	-0.006466324	-0.0073331236	-0.002530985	-0.0011084192	-0.0022035437	-0.00064114283	-0.0058041154	-0.0022119328	-0.00436206	-0.0030797434	-0.0027102057	-0.0034629535	-0.0006477876	-0.0023715724	-0.001172035	-0.0013954971	-0.0025580388	-0.0022775372	-0.0015972076	-0.0010035726	-0.0017955567	-0.003811659	-0.0045940904	-0.0015083823	-0.0013833098	-0.0066730254	-0.003188401	-0.0047923806	-0.002485713	-0.003240991	-0.006528156	-0.01083642	-0.009652919	-0.003959751	-0.0014450722	-0.004097813	-0.0038200747	-0.0018959127	-0.0019415127	-0.0015822359	-0.0028908828	-0.0009545943	-0.0049533513	-0.002512828	-0.0021103427	-0.00088488456	-0.0010261814	-0.0032403618	-0.0029339304	-0.003772649	-0.001491352	-0.002095732	-0.0014782165	-0.0045990935	-0.0032300178	-0.00453507	-0.0036127944	-0.0028623699	-0.002632043	-0.0016214604	-0.00521655	-0.0024135187	-0.0015682224	-0.0010265054	-0.0014155617	-0.0019435447	-0.0017553533	-0.0020914976	-0.0017983913	-0.001262098	-0.004618057	-0.0015071769
CID156616738-Sp0	0.1	9	-0.008975648	0.08137215	-0.006573212	-0.0067850966	-0.0035091287	-0.0045962264	-0.000944313	-0.0037595571	-0.0036141332	-0.0038417855	-0.007506704	-0.0046637133	-0.001637445	-0.00090619485	-0.003805193	-0.001129773	-0.009165066	-0.0031226	-0.003735254	-0.005014858	-0.0022959544	-0.0038906285	-0.0028267587	-0.002591199	-0.0019764525	-0.0014239221	-0.0011094834	-0.0012028707	-0.003690874	-0.0023313493	-0.0012064166	-0.0033597576	-0.0018506361	-0.0029500085	-0.0038596988	-0.0038465168	-0.006700499	-0.006776155	-0.0036088636	-0.0018723251	-0.0036452569	-0.0068196785	-0.008010431	-0.0046720556	-0.005169112	-0.0016229361	-0.0034925444	-0.004783479	-0.0018609859	-0.0027406665	-0.0034171853	-0.007157497	-0.001984997	-0.0031347973	-0.004702452	-0.0032789707	-0.0038733361	-0.0023591854	-0.005895496	-0.0024776878	-0.0028916653	-0.004729053	-0.003988377	-0.0017960244	-0.005379967	-0.0023783108	-0.005600343	-0.0044875024	-0.0024905875	-0.0029974922	-0.002216311	-0.0020101883	-0.0008512691	-0.0013104933	-0.00047294522	-0.0059460434	-0.0069621927	-0.0020488435	-0.00061073934	-0.00095929374	-0.0005697134	-0.004480086	-0.0027279842	-0.005061115	-0.0029340493	-0.0018547248	-0.002883987	-0.00029031356	-0.0006771656	-0.0009664542	-0.0014295684	-0.0022216677	-0.001480718	-0.0010054819	-0.001797207	-0.0020067655	-0.003263891	-0.0039087133	-0.0030709233	-0.0010415572	-0.0045204917	-0.0034010736	-0.005244849	-0.0017455305	-0.0049538817	-0.0061092027	-0.0074115717	-0.009293154	-0.0017561514	-0.0009513245	-0.0038893686	-0.0047256914	-0.00078362494	-0.0018419523	-0.0024758542	-0.0021572742	-0.0009876433	-0.0028794792	-0.0031952786	-0.0027999878	-0.0012122621	-0.0018942993	-0.0013394842	-0.0023075922	-0.0031214627	-0.0018197218	-0.0011138926	-0.0016661404	-0.004203206	-0.0012018298	-0.0016737104	-0.0038245022	-0.0022005835	-0.0012915881	-0.0014722763	-0.0032988894	-0.0019042015	-0.0024143509	-0.0020199989	-0.002128748	-0.0012731722	-0.00145701	-0.00082421675	-0.0009012292	-0.0010977089	-0.0038099773	-0.00086054613
CID156618291-Sp0	0.1	9	-0.010041492	-0.0031951778	-0.0055482006	-0.011060572	-0.0038323605	-0.0025253727	-0.00030410514	-0.00672089	-0.007929821	-0.001507013	-0.008178626	-0.0058480087	-0.0015021855	-0.0010325416	-0.0022646927	-0.0011593838	-0.013382412	-0.0036333227	-0.004566414	-0.004441961	-0.003617783	-0.004050721	-0.0018551963	-0.004610898	-0.0020571242	-0.0027192805	-0.0005201381	-0.002368288	-0.0016712083	-0.0050224024	-0.002239046	-0.006657878	-0.0068509514	-0.0039697504	-0.004683095	-0.0075856573	-0.012925	-0.005718661	-0.0033828395	-0.0025069744	-0.0032538068	-0.008878653	-0.005076673	-0.0040646833	-0.0048086	-0.00089191616	-0.0045861755	-0.0033182083	-0.0061256844	-0.005919831	-0.003502046	-0.006719834	-0.0060275695	-0.0066111283	-0.00886046	-0.0016946157	-0.003691443	-0.0031375536	-0.008056935	-0.004980017	-0.0043423325	-0.010455132	-0.006613532	-0.003438055	-0.0021873792	-0.0115141785	-0.0069535193	-0.0047912053	-0.006848442	-0.004415621	-0.0034247476	-0.002532461	-0.0014692908	-0.0043199873	-0.0034634587	-0.00696044	-0.0062504616	-0.0021404654	-0.0011420801	-0.0021315776	-0.0014018811	-0.0065599764	-0.0030496165	-0.003962362	-0.004298801	-0.0020220368	-0.00459381	-0.0036325823	-0.0031184533	-0.0022297762	-0.002250244	-0.0019454214	-0.0015275022	-0.003005888	-0.003239314	-0.00040907448	-0.004613978	-0.006678736	-0.0009889338	-0.0010859171	-0.0068005878	-0.0028036374	-0.0048794514	-0.0018526384	-0.002814339	-0.0069401627	-0.012402457	-0.009405027	-0.003398187	-0.001318647	-0.0027387612	-0.0023599411	-0.0021017257	-0.0008804491	-0.0008076155	-0.00400725	-0.0007945943	-0.0047590183	-0.002748037	-0.00030504746	-0.0008831197	0.04640555	-0.0049220687	-0.0026119775	-0.0030425002	-0.0021350787	-0.004892259	-0.0018396889	-0.004158737	-0.003984833	-0.0053648627	-0.004234816	-0.0047850115	-0.0031775024	-0.002420708	-0.0051456126	-0.0024796897	-0.00359605	-0.00068608654	-0.0009936376	-0.0016463014	-0.0013915048	-0.002779075	-0.00232826	-0.0008282715	-0.0035105315	-0.0014790118
CID168362558-Sp0	0.1	9	-0.0063899774	0.032965485	-0.0037846912	-0.0055287546	-0.0019289809	-0.002616049	-0.0010331677	-0.0010630362	-0.0032678826	-0.00073591725	-0.005044247	-0.002837486	-0.0015922344	-0.0014211772	-0.0032525074	-0.0026329448	-0.007476854	-0.0026302733	-0.002500748	-0.004342436	-0.0023108565	-0.0026801315	-0.001923207	-0.0016432103	-0.0018468766	-0.0020339245	-0.0007679575	-0.0018402295	-0.003090472	-0.003405611	-0.0011370563	-0.0035508466	-0.002340199	-0.0014870374	-0.0023603057	-0.004678231	-0.006062316	-0.004021297	-0.0022812902	-0.0014587811	-0.002842647	-0.003742489	-0.004774208	-0.003173789	-0.004234204	-0.00078228465	-0.004084299	-0.0034851995	-0.0046858457	-0.0041946066	-0.0028154554	-0.0039223786	-0.0023971316	-0.0037624424	-0.00423771	-0.0014098553	-0.0031284457	-0.0019719135	-0.004090556	-0.0022374652	-0.0032416694	-0.0030339821	-0.0029367055	-0.0009247406	-0.0023248482	-0.0035927885	-0.004681523	-0.0036457311	-0.005524271	-0.002466566	-0.0007375717	-0.0012749627	-0.00064488075	-0.0009864483	0.017637413	-0.005481972	-0.0014825782	-0.0013616468	-9.332043e-05	-0.0011243949	-0.0005511782	-0.0028433208	-0.0027555786	-0.003184756	-0.0034915963	-0.0011048575	-0.0041205343	-0.0030988166	-0.0014700847	-0.001185011	-0.00079354306	-0.0027701738	-0.0012058724	-0.00047424942	-0.002249191	-0.0017413626	-0.0017842497	-0.0027584967	-0.001921161	-0.0013343788	-0.0032302034	-0.0018345736	-0.002836562	-0.0007311489	-0.0016429161	-0.004814179	-0.0059277844	-0.0072330753	-0.002422014	-0.0008145699	-0.0021887547	-0.0026490055	-0.0016613604	-0.000908175	-0.0024195018	-0.0017188252	-0.00052039255	-0.002958409	-0.0012820603	-0.0017737956	-0.0018251499	-0.0007221413	-0.004560311	-0.0011262074	-0.003393364	-0.00048376236	-0.0009332589	-0.0006982257	-0.0020807292	-0.0022751412	-0.0037929462	-0.0033150853	-0.00336433	-0.0008260822	-0.0010099804	-0.0030628627	-0.0010618774	-0.002055777	-0.000978072	-0.00095106836	-0.0016131321	-0.0013044793	-0.0012348358	-0.00068829686	-0.0005370543	-0.0020900788	-0.0007416329
CID168365480-Sp0	0.1	9	-0.0072692167	-0.0012416068	-0.0049237786	-0.0043454817	-0.0022119964	-0.0032343504	-0.001150343	-0.0012367449	-0.0027972003	-0.001893895	-0.0048611527	-0.0027550121	-0.0016320064	-0.0015998301	-0.0029532781	-0.0024541514	-0.0062555713	-0.002861372	-0.0027475054	-0.0041465117	-0.001852057	-0.0033312796	-0.0028077886	-0.0013695069	-0.0017509072	-0.0017144291	-0.00072449417	-0.0016531455	-0.0032748934	-0.0025063748	-0.00097586977	-0.0028541917	-0.0012462405	-0.0014560922	-0.0030804726	-0.00408556	-0.0049482114	-0.004998545	-0.002281329	-0.0013355879	-0.00271379	-0.0028378144	-0.0058071325	-0.0032752457	-0.0040915934	-0.00084568	-0.004489593	-0.0032877359	-0.004251337	-0.0041973153	-0.0026926976	-0.0044183666	-0.0018665916	-0.003021081	-0.0029712457	-0.0020850096	-0.0036666181	-0.0011568912	-0.004876913	-0.0019869492	-0.0031741795	-0.0021981632	-0.0022780446	-0.0012940122	-0.0027736705	-0.0019873155	-0.0048479876	-0.0043802727	-0.0059856162	-0.0024804594	-0.0005695274	-0.0016750152	-0.0009824442	-0.0012217595	0.009495962	-0.0050250352	-0.0023567565	-0.0009894785	-9.540159e-05	-0.0008893713	-0.0006959586	-0.0021097427	-0.0028743476	-0.0032691897	-0.0035151178	-0.0009457687	-0.0033561802	-0.002768487	-0.0014098273	-0.0007205825	-0.00077006075	-0.002298617	-0.0016302452	-0.0005855345	-0.002851525	-0.0018393134	-0.0017238978	-0.0026004242	-0.0022490993	-0.0011047419	-0.0023150102	-0.0020774454	-0.0034546184	-0.00029799808	-0.0018626917	-0.0039199623	-0.006092614	-0.0064077857	-0.0017929894	-0.0011446024	-0.0021016723	-0.0023526864	-0.0013306851	-0.0011401247	-0.002366394	-0.0014904115	-0.00034794037	-0.0022418944	-0.0014857913	-0.0023353077	-0.0020897377	-0.0010651873	-0.0051020896	-0.0005779784	-0.0031810072	-0.000644921	-0.0010541143	-0.00069642393	-0.0018326356	-0.0025944351	-0.003998978	-0.0038605814	-0.0028947042	-0.00023759696	-0.0012698066	-0.002437126	-0.00089443376	-0.0022118965	-0.0015736144	-0.0014052439	-0.0011685643	-0.001882484	-0.0015518233	-0.0005600372	-0.00056991284	-0.001598479	-0.00079743774
CID91848003-Sp0	0.1	9	-0.018434986	-0.006934892	-0.013274115	-0.0047233403	-0.0055884044	-0.009321031	-0.0025936177	-0.010332397	-0.011456804	-0.010025648	-0.018255305	-0.007555	-0.0015409308	-0.0009827992	-0.007839864	-0.007232485	-0.024844984	-0.0047387066	-0.0076484736	-0.012068752	-0.0025279464	-0.007364578	-0.007411397	0.06787911	-0.008543468	-0.004394272	-0.001963132	-0.0018100548	-0.0048587257	-0.0057546287	-0.0041487343	-0.006931323	-0.003718928	-0.0049595223	-0.0071260002	-0.0074803326	-0.012704599	-0.019525612	-0.0059508295	-0.003185892	-0.0064699426	-0.013326164	-0.013381176	-0.010111487	-0.01278074	-0.0035818585	-0.008512757	-0.008055964	0.003478968	-0.0049329144	-0.005087548	-0.010340737	-0.007356985	-0.003479413	-0.010853674	-0.010133511	-0.0066775447	-0.0023504116	-0.012311591	-0.0027353712	-0.005298118	-0.010015106	-0.008591545	-0.0042774505	-0.015123632	-0.008829758	-0.011495114	-0.00990662	-0.013405602	-0.006228168	-0.0064791795	-0.0049095294	-0.00033027187	-0.0032849775	-0.0032607035	-0.013651031	-0.013269868	-0.006091025	-0.002127569	0.05224265	-0.0017954292	-0.006160432	-0.009073938	-0.0108659025	-0.008595216	-0.0017983532	-0.007066278	-0.004478689	-0.000932908	-0.0010213705	-0.0049356758	-0.00598177	-0.0027958548	-0.003086107	-0.008115019	-0.00305988	-0.004749166	-0.006050993	-0.0072001135	-0.0044355174	-0.0076630455	-0.0075354413	-0.010357026	-0.0021147	-0.014607943	-0.008437029	-0.017574022	-0.008154277	-0.0015331482	-0.0033826912	-0.004678108	-0.0057997354	-0.0016913877	-0.00479439	-0.006247013	-0.0018881954	-0.0010274949	-0.0011996179	-0.0054898094	-0.006720754	-0.0020236257	-0.0016848248	-0.013084948	-0.0041885693	-0.007231743	-0.0042424994	-0.0035681357	-0.001030845	-0.0043895384	-0.006242931	-0.009094806	-0.006436872	-0.0036983571	-0.0012901295	-0.0052202535	-0.004447833	-0.0032472345	-0.0051439507	-0.0024498315	-0.0029906991	-0.0061580674	-0.0044129896	-0.0058603464	-0.0031648995	-0.0006797914	-0.003654724	-0.0011232477
CID91851925-Sp0	0.1	9	-0.007746501	-0.001510562	-0.0055992096	-0.004746383	-0.002812897	-0.0027303137	-0.0014216227	-0.0015450319	-0.0033711588	-0.0025657471	-0.00712409	-0.0024589433	-0.0017480336	-0.0015526358	-0.0045550135	-0.0044128974	-0.008034819	-0.0038048173	-0.0038556117	-0.004781792	-0.0021002614	-0.0030954324	-0.0021903631	-0.00025166982	-0.0020129075	-0.0027196987	-0.0008607664	-0.0018758478	-0.0039403597	-0.003922205	-0.000889141	-0.004300183	-0.0029777705	-0.0022968564	-0.003064605	-0.004265803	-0.0058645043	-0.0056919307	-0.0018224675	-0.0016713076	-0.002442715	-0.0046625407	-0.0052120965	-0.0030776933	-0.005318016	-0.00031120828	-0.0040148054	-0.004147912	-0.004582504	-0.0047719837	-0.0018656709	-0.005044286	-0.0037193666	-0.0029368897	-0.0051777856	-0.0023414781	-0.0034052068	-0.0015239209	-0.0045967246	-0.0023615675	-0.003382617	-0.004004019	-0.003929607	-0.0011098607	-0.005220831	-0.0043585226	-0.0041513727	-0.0035692095	-0.008554797	-0.0033299234	-0.0012065973	-0.0020066323	-0.0013767924	-0.0016414755	-0.00060825114	-0.006101376	-0.004375893	-0.0015269803	-0.0003862184	-0.00099593	-0.00048163848	-0.0027122896	-0.0032146296	-0.0040788813	-0.0029483272	-0.000978531	-0.0037354901	-0.002689697	-0.0017807463	-0.00076711935	-0.0013330865	-0.0034560156	-0.0016272026	-0.0015192225	-0.0032411688	-0.0019005273	-0.0011793021	-0.0013762385	-0.0024657296	-0.0010253022	-0.0044646147	-0.0028742363	-0.0032646144	-0.00041751677	-0.0039003144	-0.004403535	-0.0051394063	-0.006356256	-0.0020155173	-0.0010865165	-0.0023384038	-0.0023300357	-0.0016801895	-0.0012321721	-0.0028486752	-0.001681001	-0.00035862863	-0.002418648	-0.0015297821	-0.0027981198	-0.0021692568	-0.0008441384	-0.0071553886	-0.0011387882	-0.0036981194	-0.0013930607	-0.0026647854	-0.00025818308	-0.0016060543	-0.004454603	-0.0061749946	-0.0036025723	-0.0031318902	-0.0005400213	-0.0014198333	-0.0028765611	-0.0012483959	-0.0020479748	-0.0013460241	-0.0010654279	-0.0019228113	-0.0014114438	-0.0018885101	-0.00051754457	-0.00063542573	-0.0022053563	-0.00094565464
CID156618555-Sp0	0.1	9	-0.013624099	-0.0055307904	-0.010586504	-0.0051481626	-0.0039539323	-0.006739443	-0.0018645969	-0.00964058	-0.010048841	-0.0064840196	-0.012641915	-0.004007631	-0.0031582885	-0.0012202284	-0.0064942758	-0.0057660476	-0.021671899	-0.0070279352	-0.006571446	-0.008427059	-0.0017563867	-0.005135969	-0.005011881	0.08979332	-0.0025348356	-0.004867616	-0.00082380115	-0.0023897327	-0.0029149216	-0.0036045029	-0.0026326426	-0.006280943	-0.004027602	-0.0040582116	-0.0060674325	-0.00596459	-0.011449397	-0.012162523	-0.0027030602	-0.0022820951	-0.004033631	-0.0071098255	-0.01210883	-0.0075931773	-0.009898383	-0.0007575027	-0.0048197913	-0.009432716	-0.004452638	-0.0062081814	-0.006336004	-0.012063169	-0.00783789	-0.004555304	-0.0112037705	-0.005671537	-0.005638538	-0.0017468639	-0.010021602	-0.0023738772	-0.006715641	-0.011175169	-0.010815831	-0.00381075	-0.0083022285	-0.007404001	-0.005468136	-0.0051566307	-0.009520633	-0.0075777676	-0.0062574344	-0.0050212177	-5.9022488e-05	-0.001704666	-0.0018340898	-0.01194222	-0.011621315	-0.002718158	-0.0025132867	0.14757363	-0.0015257341	-0.010196977	-0.010479637	-0.011830517	-0.005346967	-0.001084373	-0.0060462407	-0.0034070972	-0.000766206	0.041268412	-0.0041470006	-0.003393208	-0.0016646201	-0.00627293	-0.0036492099	-0.0023819783	-0.0035696563	-0.00267196	-0.0032345755	-0.00023901214	-0.0064520594	-0.006029021	-0.006856216	-0.0014103127	-0.0073857424	-0.0022292899	-0.017089607	-0.009957081	-0.00083454326	-0.00095352635	-0.007679589	-0.005200812	-5.292434e-05	-0.00234468	-0.0028684794	-0.0046116067	-0.0011063258	-0.0021235726	-0.004377877	-0.0053080064	-0.0019560999	-0.003068359	-0.009657477	-0.002060244	-0.0045549152	-0.0033015108	-0.0042577437	-0.0025720457	-0.0057049845	-0.0035932905	-0.0062818513	-0.0058548003	-0.004252126	-0.00028826308	-0.005664185	-0.0036262798	-0.004478519	-0.0062932116	-0.0013645953	-0.00075839943	-0.003679509	-0.0014494152	-0.0011719647	-0.0030073747	-0.00028082984	-0.0028770547	-0.0003957895
CID168364895-Sp0	0.1	9	-0.008425165	-0.0051985593	-0.008523944	-0.003208856	-0.0025404808	-0.004000302	-0.00048597917	-0.0014832463	-0.0051015513	-0.006742629	-0.012136168	-0.0022921804	-0.0026886973	-0.0012069315	-0.0062262146	-0.0045140744	-0.011853704	-0.004412459	-0.0035819372	-0.004067215	-0.002507531	-0.0018941208	-0.0029599317	0.039671466	-0.0023010646	-0.0048816744	-0.00041808502	-0.0012731361	-0.0037844162	-0.0035072146	-0.0016091843	-0.0045214696	-0.0022805873	-0.0036766012	-0.005219406	-0.0022073996	-0.005876873	-0.0108492505	-0.0011750071	-0.0023329067	-0.0028990367	-0.006425575	-0.008790058	-0.0052961376	-0.006991846	-0.0010555743	-0.0031997375	-0.0064345966	-0.0015911126	-0.003128125	-0.0029072952	-0.0062219463	-0.006820298	0.017666802	-0.009756636	-0.0053789974	-0.0046620504	-0.00090857234	-0.0069590495	-0.0017683273	-0.005775132	-0.008186746	-0.0073122988	-0.004073937	-0.011270093	-0.004025732	-0.003578293	-0.0042363894	-0.008150804	-0.0053757727	-0.0010060377	-0.0039128913	-0.00073672703	-0.0015969044	-0.001207214	-0.008008513	-0.01167093	-0.0038883283	-0.0013948356	0.07465542	-0.0012275749	-0.004973064	-0.004978084	-0.005370769	-0.0038405922	-0.00067964	-0.0026619742	-0.0034550761	-0.0009400643	-0.0013005421	-0.0003230215	-0.0041933088	-0.0007332476	-0.0038483017	-0.0041919784	-0.0019820735	-0.0024950274	-0.0019838724	-0.0017044242	-0.0009885195	-0.006490238	-0.0049626892	-0.005109009	-0.001970978	-0.009969573	-0.003278363	-0.008783897	-0.0058363387	-0.0003000106	-0.0014115312	-0.005251525	-0.0025418936	-0.00041661377	-0.0009934292	-0.002206719	-0.0029172613	-0.00087093486	-0.00067313213	-0.003159652	-0.0027204226	-0.00022914121	-0.001986783	-0.008986613	-0.0019525805	-0.0022798793	-0.0025397192	-0.0019897104	-0.003053421	-0.0039321557	-0.0025478117	-0.0043893824	-0.004277785	-0.003204544	-0.00089092983	-0.0042154547	-0.001679694	-0.0022799948	-0.0033336515	-0.00029185327	-0.0012992036	-0.002619337	-0.0022713833	-0.002207779	-0.003036912	-0.0010048681	-0.0004035577	-0.0008205489
CID168376954-Sp0	0.1	9	-0.007618105	0.0020009223	-0.004873766	-0.005628292	-0.0025044018	-0.0031881395	-0.0013547002	-0.002279666	-0.0032930875	-0.0018369295	-0.0059270053	-0.0028625561	-0.001941463	-0.0016976793	-0.0035370055	-0.0034951237	-0.007837062	-0.0028111704	-0.0028218445	-0.0051273727	-0.0020736565	-0.0033357395	-0.0024191109	-0.0016069305	-0.0020820142	-0.0020671033	-0.0007793442	-0.0018437649	-0.0036085325	-0.003663126	-0.00096756883	-0.00382903	-0.0024098333	-0.0017755076	-0.0023004075	-0.0051237633	-0.006489629	-0.00539296	-0.002572163	-0.0018383941	-0.0026473897	-0.0037913604	-0.004667172	-0.0030333474	-0.0044157933	-0.0007470177	-0.004792435	-0.0034254591	-0.00461823	-0.004327538	-0.002856789	-0.004086411	-0.0029284374	-0.004364143	-0.004086657	-0.0022697877	-0.0035285412	-0.0023828042	-0.0048745745	-0.0024154498	-0.0029136902	-0.0032129143	-0.0030815785	-0.0009096639	-0.003588813	-0.0037513578	-0.0047541	-0.0039850445	-0.0066940878	-0.0024739646	-0.0014242771	-0.0015629261	-0.00083180104	-0.0015091834	0.020334316	-0.0058176112	-0.0019389428	-0.0016035349	-0.0002437089	-0.00135066	-0.00078088156	-0.0029161465	-0.0026914573	-0.0035512547	-0.00401372	-0.0011768484	-0.0046245474	-0.0035308194	-0.0017685402	-0.0012387487	-0.0013429318	-0.002984857	-0.0015484577	-0.0008824934	-0.0033715297	-0.0017022694	-0.0017720729	-0.002422184	-0.0021408082	-0.0015225363	-0.003592601	-0.0025102266	-0.0033399712	-0.00047574157	-0.0030942115	-0.004801981	-0.0056840405	-0.0067810323	-0.0024504208	-0.00087366335	-0.0026065186	-0.0031005426	-0.0016330832	-0.001055788	-0.0028477323	-0.0018556034	-0.00049909024	-0.0027933659	-0.0014249501	-0.0022416294	-0.0023292203	-0.0008324292	-0.005913882	-0.0012367044	-0.0040350854	-0.0005273824	-0.000901858	-0.00046680056	-0.0016927695	-0.003154638	-0.0047307746	-0.0035381543	-0.0027444111	-0.0005879796	-0.0010983895	-0.0035051804	-0.0011516807	-0.0017107822	-0.0015035535	-0.0018470604	-0.001539148	-0.0014586273	-0.0017044903	-0.00059428567	-0.00063542486	-0.002109854	-0.0006831622
CID56835908-Sp0	1.0	9	-0.00842522	-0.0001015376	-0.0051948815	-0.008452322	-0.0043195137	-0.002191482	-0.0011942157	-0.0035367494	-0.0057161516	-0.0010756756	-0.0061994675	-0.0049712546	-0.0018731075	-0.0013041322	-0.0023804207	-0.0013107766	-0.009573511	-0.003715325	-0.004581266	-0.0049711517	-0.002430752	-0.0031554187	-0.002297947	-0.0039984966	-0.0016905708	-0.0017803531	-0.0023239038	-0.002160358	-0.0019749207	-0.0042337915	-0.001585342	-0.0040650177	-0.003976412	-0.0033739184	-0.0034024874	-0.0063699163	-0.010154814	-0.0034129545	-0.003583885	-0.0018259897	-0.0026638806	-0.007191816	-0.004512415	-0.0026611881	-0.0037491503	-0.001939539	-0.004008738	-0.0041874866	-0.0064893	-0.0057418672	-0.0026946322	-0.0078832945	-0.0039888085	-0.0048753177	-0.0050103683	-0.00095260824	-0.0035834166	-0.0031979894	-0.0065489537	-0.0039572897	-0.0037259434	-0.0052583185	-0.004172653	-0.0026062683	-0.0031772708	-0.0067322757	-0.0064043324	-0.0048022983	-0.0040093823	-0.004145475	-0.0025091472	-0.001828126	-0.0014676005	-0.0027622199	-0.0018977631	-0.0057448107	-0.0062328926	-0.002194521	-0.0010165025	-0.002646824	-0.00069657125	-0.005175095	-0.0017453507	-0.0034299232	-0.002742007	-0.0026770108	-0.0032357993	-0.00067363656	-0.0025427528	-0.0013596284	-0.0010867307	-0.0022621362	-0.0022777624	-0.0014457434	-0.0006019031	-0.0017474575	-0.0036555035	-0.0044259196	-0.00126682	-0.0014466966	-0.005858477	-0.0028868052	-0.004484317	-0.0024265088	-0.003049795	-0.0060815457	-0.009552613	-0.008959109	-0.0036880071	-0.0014803987	-0.004384219	-0.003985189	-0.0018155092	-0.0018489619	-0.0016473585	-0.0025450515	-0.00093851105	-0.00495931	-0.0025076151	-0.0019194054	-0.0009698219	-0.0013153678	-0.0020423797	-0.0027808836	-0.003850385	-0.0014290797	-0.0017722158	-0.0015738921	-0.0048167254	-0.0024106086	-0.0033091053	-0.0033191808	-0.002316807	-0.0025712322	-0.0015426571	-0.0046925577	-0.0019990325	-0.0011603779	-0.0010347913	-0.0015637664	-0.0016830382	-0.0017529834	-0.0018416162	-0.0017741709	-0.0014506363	-0.0044267974	-0.0015029871
CID156616738-Sp0	1.0	9	-0.007941137	0.16542001	-0.0062403902	-0.0062433397	-0.0033426173	-0.004479296	-0.0009695899	-0.0033267194	-0.0027910313	-0.0033293806	-0.006732444	-0.004995654	-0.0018350121	-0.0009618418	-0.0036420594	-0.00081667746	-0.0070737433	-0.0027507162	-0.0032097807	-0.0044692894	-0.0018650697	-0.0036394848	-0.002543852	-0.002750783	-0.0016076108	-0.0009553616	-0.0009871622	-0.0013117457	-0.0038053896	-0.0015034348	-0.0011210751	-0.0025533962	-0.0010353044	-0.0026467433	-0.0034932606	-0.0033716296	-0.005622534	-0.0055823326	-0.003136192	-0.001656147	-0.0034296736	-0.0059106466	-0.00831019	-0.0043367962	-0.0040154946	-0.0015409177	-0.0037454967	-0.004637548	-0.0013469433	-0.0019950322	-0.0036008349	-0.0066519356	-0.0011147923	-0.00315309	-0.003412361	-0.0029808115	-0.0038964387	-0.0023597947	-0.0052978466	-0.0022101442	-0.002724631	-0.003779965	-0.0028292653	-0.0014445938	-0.00528635	-0.0010027961	-0.004908811	-0.0039020951	-0.001146978	-0.0024898243	-0.0017309466	-0.0014610554	-0.00061040965	-0.0009872267	-0.00015356674	-0.0049634785	-0.006128269	-0.0018248553	-0.00054666394	-0.0011480119	-0.00055285293	-0.004552225	-0.0022556626	-0.0041832286	-0.0026868498	-0.0019473345	-0.0028534404	-8.174531e-05	-0.0005033547	-0.001173212	-0.0012860837	-0.0020844345	-0.0013020253	-0.00074312254	-0.0014747555	-0.0021381914	-0.0030957132	-0.0038023805	-0.0027421643	-0.0008657711	-0.0036586602	-0.0029529084	-0.0050660316	-0.0016176138	-0.0049464726	-0.005997317	-0.0060376297	-0.00895496	-0.0014720192	-0.0009382005	-0.0043891664	-0.0050027063	-0.0008847343	-0.001621529	-0.0025091388	-0.0017596965	-0.0009214484	-0.0028191565	-0.0031817162	-0.0027152512	-0.0014129465	-0.0021070577	-0.00040804342	-0.0020719317	-0.0030045595	-0.001663197	-0.0004105924	-0.0015717192	-0.004353296	-0.0005086101	-0.0006649458	-0.0035354178	-0.0016641746	-0.0012096693	-0.0011089459	-0.003021165	-0.0015417164	-0.0021422983	-0.0019262878	-0.002112247	-0.00096386333	-0.0013300241	-0.00030039446	-0.0006317348	-0.0010084531	-0.003406291	-0.0007317749
CID156618291-Sp0	1.0	9	-0.009046146	-0.003289814	-0.005089616	-0.010103498	-0.0036991283	-0.0021659222	-0.0002445905	-0.0059423437	-0.007394351	-0.0009382469	-0.0074090706	-0.0057611414	-0.001473891	-0.00091103226	-0.0021161141	-0.00073674356	-0.011647693	-0.0032129076	-0.004214448	-0.0036529324	-0.0034267195	-0.0036475083	-0.001523848	-0.004319168	-0.0017612393	-0.0025945075	-0.00044982618	-0.002363903	-0.0014491476	-0.004690237	-0.002236047	-0.006144175	-0.006294671	-0.0038291882	-0.004158027	-0.006896572	-0.0116492165	-0.0044951607	-0.002985815	-0.0023102527	-0.0030337742	-0.008097442	-0.004375055	-0.003769303	-0.0038305502	-0.00081604335	-0.0042893332	-0.002911852	-0.005945789	-0.0053737448	-0.0030229667	-0.0061553195	-0.0054490357	-0.0063278177	-0.007721103	-0.0012136293	-0.0035385054	-0.002979856	-0.0072502904	-0.0045943153	-0.0040450543	-0.00982196	-0.005911303	-0.003232619	-0.0017633211	-0.010536356	-0.006316094	-0.004317454	-0.0056708655	-0.0040810774	-0.0029927401	-0.002139979	-0.0015855795	-0.004314801	-0.0034570333	-0.0061223456	-0.0054009054	-0.0018055122	-0.0011109783	-0.0021910325	-0.001359358	-0.0060687093	-0.0026190872	-0.0033067772	-0.0040006954	-0.0020713308	-0.0040924205	-0.003263194	-0.0030624014	-0.002330633	-0.0018836885	-0.0016248744	-0.0014009114	-0.0029672356	-0.0025810406	-0.00049248047	-0.004333899	-0.00598739	-0.000801843	-0.0010469463	-0.0060860184	-0.0024999212	-0.004700199	-0.0017979988	-0.0023789252	-0.006539654	-0.011097466	-0.008629146	-0.0030761876	-0.0012470155	-0.0028053145	-0.002226088	-0.0020607975	-0.00071553263	-0.00083236047	-0.003784591	-0.00077658053	-0.0047853556	-0.0026607246	0.00636914	-0.0008192992	0.03318102	-0.0039789886	-0.0026459622	-0.0029872602	-0.0021179253	-0.004826375	-0.0018814286	-0.003963007	-0.0034465604	-0.0045193527	-0.0039574034	-0.004348221	-0.0030406844	-0.0023120989	-0.004656977	-0.0021357306	-0.0033671057	-0.00063213	-0.00095534936	-0.0014387207	-0.0013990413	-0.0023632224	-0.002207776	-0.0008704333	-0.0031932043	-0.0013736131
CID168362558-Sp0	1.0	9	-0.0049462616	0.074622065	-0.002590784	-0.0048725614	-0.0019293956	-0.0022163235	-0.00086889154	0.016128497	-0.0028915165	0.018740457	-0.004093339	-0.0030843052	-0.0015671293	-0.0013377155	-0.0029865697	-0.0027274513	-0.005739755	-0.0022601066	-0.0021970354	-0.00398826	-0.0025689933	-0.0029188206	-0.0020201441	-0.0017683064	-0.0017416882	-0.0018738753	-0.0008453547	-0.0017929019	-0.0027288022	-0.0029164767	-0.0013872598	-0.0029023732	-0.0018842518	-0.0011673311	-0.002006861	-0.004161738	-0.0048063234	-0.0025846432	-0.0018803702	-0.0013603835	-0.0027457396	-0.002843597	-0.0047929734	-0.0033525038	-0.0038988232	-0.0008684189	-0.004460406	-0.0028232087	-0.0044917567	-0.0036834502	-0.0030640853	-0.003348833	-0.0021231014	-0.0037571567	-0.0029591033	-0.0008419901	-0.0032569065	-0.0017106141	-0.0037959542	-0.0019879835	-0.002910588	-0.0021074247	-0.0018481801	-0.0005308992	-0.0018739277	-0.0024458366	-0.004218778	-0.0031242564	-0.003756049	-0.0022435575	0.0127628585	-0.0005089031	-0.00038237314	-0.0009144341	0.06591017	-0.0047717616	-0.00021823143	-0.00084060145	0.0003957867	-0.0011307774	-0.00032869275	-0.002561001	-0.002555098	-0.0021874157	-0.003922679	-0.0011840063	-0.004905176	-0.0035846662	-0.0012679016	-0.0008916506	-0.00043736192	-0.00268258	-0.0010087382	0.0033532581	-0.0016161216	-0.0019377234	-0.0015287827	-0.0023922594	-0.0020571596	-0.0015177993	-0.0027128505	-0.0016430515	-0.0021300353	-0.0007462748	-0.0010718094	-0.00468986	-0.0041592238	-0.0067667966	-0.0022228805	-0.0007950778	-0.0028838983	-0.003128896	-0.0018429864	-0.0009008176	-0.0025972766	-0.0016280293	-0.00048648388	-0.0026931318	-0.001064966	-0.001709536	-0.0019145195	-0.0013716685	-0.0030934894	-0.0011849336	-0.002983926	-0.00038895386	-4.850068e-05	-0.0005305097	-0.0023008282	-0.0012663295	-0.002310895	-0.0029803456	-0.0030706297	-0.0006554808	-0.0007480982	-0.002903173	-0.0006775439	-0.0022319488	-0.00089835003	-0.0009077445	-0.0016193816	-0.0014518399	-0.0011246015	-0.00048523195	-0.00047145793	-0.001299072	-0.0008605834
CID168365480-Sp0	1.0	9	-0.0057444065	-0.0008306191	-0.0042359233	-0.004005594	-0.0020327503	-0.0029564707	-0.0008913826	-0.00035040124	-0.002383935	-0.0012402147	-0.0039063385	-0.0031771173	-0.0016085671	-0.0014491908	-0.0028152927	-0.0022199722	-0.0043069627	-0.002462882	-0.0023243395	-0.0035423564	-0.0017280322	-0.0037392867	-0.0028363066	-0.0017786609	-0.0015706391	-0.0012020142	-0.00073274865	-0.0016996798	-0.0030827958	-0.0018733678	-0.0011914351	-0.0022970305	-0.0006830105	-0.00095587096	-0.0028463458	-0.0036881107	-0.003827339	-0.003507438	-0.0019419364	-0.0011061064	-0.0025298481	-0.0019191123	-0.0060799792	-0.0030963214	-0.0033554973	-0.0007665812	-0.004507118	-0.0028178932	-0.004509357	-0.0037617874	-0.0030737435	-0.003860779	-0.0014489463	-0.003086811	-0.001533931	-0.0013491863	-0.0034760174	-0.0011308839	-0.0045926548	-0.0017660169	-0.0028717753	-0.0011424262	-0.0011414832	-0.0008671116	-0.0021970973	-0.00086321216	-0.0047259275	-0.004161616	-0.0045794416	-0.0022653358	-4.7863417e-05	-0.00096784916	-0.0006023007	-0.0009881826	0.05941078	-0.004233362	-0.0012245622	-0.0005196281	-1.6140946e-05	-0.00080551347	-0.00042414863	-0.0017063009	-0.0026172742	-0.0025286758	-0.003943307	-0.00095008273	-0.0036587736	-0.0028793737	-0.0012679179	-0.00057333347	-0.0004931528	-0.0021353527	-0.0013833228	-0.000118209966	-0.002077376	-0.001991618	-0.0015211815	-0.0023510307	-0.0023240682	-0.0012331351	-0.0016069543	-0.0017552299	-0.0031945123	-0.00036264322	-0.0013487772	-0.0037613558	-0.004515484	-0.0060435426	-0.001592875	-0.00101942	-0.002446187	-0.00259295	-0.001470273	-0.0010776358	-0.0023762356	-0.0015484648	-0.00035074458	-0.002140724	-0.0012230476	-0.0020984819	-0.0021320505	-0.0015137745	-0.003921152	-0.00071954343	-0.0030541457	-0.00044613736	-0.0002510813	-0.0005616423	-0.0019232543	-0.0018705794	-0.0026583017	-0.0035955533	-0.0025965113	-0.0002147226	-0.0010648766	-0.0022360485	-0.0004851736	-0.0022796015	-0.00140016	-0.0014075475	-0.0009260586	-0.0018818151	-0.0010810278	-0.00044492053	-0.0006137334	-0.0011922092	-0.0007442202
CID91848003-Sp0	1.0	9	-0.017409265	-0.006794458	-0.0123546645	-0.0038232682	-0.0054845135	-0.009252644	-0.0026006743	-0.009575491	-0.010825588	-0.00939572	-0.017312549	-0.0074419207	-0.0015746099	-0.0009793859	-0.0077156387	-0.007259067	-0.023138763	-0.0045895777	-0.007290345	-0.011548279	-0.002420556	-0.0070076054	-0.007060183	0.10883672	-0.008285484	-0.0039854995	-0.0019602785	-0.0018620566	-0.0048220074	-0.0054666493	-0.0039003023	-0.006584612	-0.003247804	-0.0048069833	-0.0066406676	-0.0065433714	-0.011031848	-0.018414557	-0.0057554008	-0.0030601684	-0.0065287924	-0.012658722	-0.013036694	-0.009948706	-0.011937423	-0.0036370226	-0.008394719	-0.007932237	0.031412616	-0.0045548445	-0.0050025336	-0.009804012	-0.0068029305	-0.0031813188	-0.010196486	-0.009663521	-0.006557705	-0.0022333653	-0.011659069	-0.002379231	-0.0051979604	-0.009262332	-0.008090003	-0.0039367997	-0.014887448	-0.007894175	-0.01061273	-0.009144733	-0.012475827	-0.006061754	-0.005893684	-0.0045810626	-0.00057913095	-0.003215419	-0.003393576	-0.012921326	-0.012096002	-0.005838822	-0.0020272683	0.059567004	-0.0018344935	-0.005870749	-0.008988288	-0.010602018	-0.008312444	-0.0018608618	-0.006588308	-0.0040901997	-0.0007005089	-0.0013146104	-0.004619297	-0.0056939144	-0.002689889	-0.002869676	-0.0077872854	-0.0031270185	-0.004530631	-0.005538014	-0.007197747	-0.004471568	-0.0071353847	-0.007319414	-0.009791385	-0.0019862836	-0.01449373	-0.0082095815	-0.016357446	-0.0074128537	-0.00091018726	-0.0034058257	-0.005062352	-0.00591816	-0.0014481061	-0.0047050333	-0.006500839	-0.0016527066	-0.0009868408	-0.0012253879	-0.0056421715	-0.0065624993	-0.0021833838	-0.0017484328	-0.012329425	-0.0042339885	-0.0070630847	-0.0043013915	-0.003470927	-0.0011722022	-0.0041694194	-0.0058175344	-0.008331394	-0.0061604297	-0.0033550141	-0.0012093965	-0.0051425956	-0.004021896	-0.0030466253	-0.004937364	-0.0025833237	-0.0030593062	-0.006180909	-0.0042843153	-0.005562216	-0.003067923	-0.00069145527	-0.0033431633	-0.0011005633
CID91851925-Sp0	1.0	9	-0.0061363666	-0.0010523229	-0.0042114034	-0.0043260637	-0.002749277	-0.0020826622	-0.0011732479	-0.0004945543	-0.002877776	-0.0017139097	-0.0061712265	-0.0023658178	-0.0016371717	-0.0013847416	-0.0044857427	-0.004328017	-0.0059881913	-0.0038119066	-0.0036259852	-0.0044528907	-0.0016947095	-0.0030548458	-0.0018868542	-0.00058367633	-0.0017170659	-0.0021541128	-0.0008922938	-0.0017112505	-0.003583574	-0.0032873123	-0.0010954018	-0.0038277784	-0.0022879594	-0.0017049427	-0.002813413	-0.003684543	-0.004421554	-0.0043265447	-0.0013234974	-0.001344714	-0.0022058033	-0.003944505	-0.005388394	-0.0027969407	-0.004744656	-0.000113740185	-0.0041491026	-0.0037003288	-0.004537481	-0.0043517496	-0.0018774245	-0.0047598993	-0.0033591073	-0.0028300553	-0.0041156258	-0.001613878	-0.003128132	-0.0010839786	-0.0042099888	-0.002172081	-0.0032192091	-0.0028673445	-0.0031534159	-0.0008148547	-0.004790321	-0.0030827944	-0.0036143905	-0.0027813062	-0.007513453	-0.0034455773	-0.00035015403	-0.0013931191	-0.0011022293	-0.0012107082	-0.00012028229	-0.0053296494	-0.003068244	-0.0009735373	-0.00029620563	-0.00093702617	-0.00029686146	-0.002319158	-0.0032926914	-0.0034361403	-0.003206444	-0.0008315344	-0.0042988453	-0.0026639295	-0.0013770281	-0.00049655087	-0.0008933463	-0.0034299078	-0.001549793	-0.0013638624	-0.0025685986	-0.0018970307	-0.00084967085	-0.0007610193	-0.0022698322	-0.0009657883	-0.003774213	-0.0025336724	-0.002303913	-0.00038430645	-0.003299015	-0.004054353	-0.003340103	-0.006074234	-0.0015193055	-0.0010968576	-0.0028390363	-0.0027504584	-0.0017890731	-0.0012074196	-0.0028114324	-0.0014815646	-0.0003841653	-0.0022686548	-0.0011771733	-0.0025432354	-0.0022372245	-0.0011204268	-0.005949385	-0.0012353382	-0.0033843543	-0.0013140772	-0.0020668998	-0.000109039654	-0.0014738741	-0.0039081117	-0.0050326632	-0.0032352072	-0.002817995	-0.00035208333	-0.0013650651	-0.0025901468	-0.0008798272	-0.002155784	-0.0010899398	-0.0009832437	-0.001758449	-0.0013013476	-0.0017284874	-0.0005232952	-0.0006827736	-0.001450295	-0.0009902152
CID156618555-Sp0	1.0	9	-0.01269993	-0.005311159	-0.009683858	-0.0040726075	-0.0038100835	-0.0066803438	-0.0018895247	-0.008841282	-0.009480561	-0.005816677	-0.011539175	-0.0037783512	-0.0031879493	-0.0011623498	-0.006266971	-0.005580387	-0.019947618	-0.006771704	-0.0061773667	-0.007912434	-0.0014761321	-0.004652137	-0.004559242	0.1319382	-0.0021972836	-0.0044391644	-0.00070203387	-0.002451627	-0.0027816796	-0.0031576636	-0.0024707785	-0.0058902726	-0.0034544452	-0.0038175131	-0.005560151	-0.004983184	-0.009568177	-0.010979023	-0.00225888	-0.0020528322	-0.0040349695	-0.0063109146	-0.011695121	-0.0074863224	-0.009176518	-0.0007183859	-0.0047173416	-0.009183883	-0.004134277	-0.00573861	-0.0061811307	-0.011623031	-0.007270544	-0.004186395	-0.0103105735	-0.0051790783	-0.0055058748	-0.0016620968	-0.0091965245	-0.0018916215	-0.0063312873	-0.010459398	-0.010179477	-0.0035097976	-0.007805288	-0.006309254	-0.004644794	-0.0044023814	-0.008487499	-0.007449225	-0.00573599	-0.004632901	-0.00010269553	-0.0015489288	-0.0017811961	-0.0111529725	-0.010449699	-0.002324318	-0.00243985	0.15185368	-0.0014628845	-0.009886186	-0.010383368	-0.011589188	-0.0049338564	-0.0010707984	-0.005460456	-0.003051357	-0.0005555655	0.024919642	-0.0038252976	-0.0029935609	-0.0015949624	-0.0062069637	-0.0030743298	-0.0024117448	-0.0032236036	-0.0019477516	-0.0030660809	-0.00011717579	-0.0057540666	-0.005733326	-0.0063483957	-0.0012384574	-0.0069353366	-0.0017609699	-0.015766893	-0.009089818	-0.00021132157	-0.0009741321	-0.00810867	-0.005198814	0.01614794	-0.0022741654	-0.002871395	-0.0044236244	-0.0010707999	-0.0020033366	-0.0043257647	-0.0050528515	-0.0021318637	-0.0032265421	-0.008740231	-0.0019374541	-0.0043972326	-0.003113677	-0.0040588696	-0.0025169244	-0.0053520063	-0.0031587104	-0.00536828	-0.005567238	-0.0038894794	0.0032855459	-0.00559865	-0.0032520362	-0.0042442265	-0.006015368	-0.0013471326	-0.00066142634	-0.0035054805	-0.0012792444	-0.0008136951	-0.0027875353	-0.00022935735	-0.002463751	-0.00040264125
CID168364895-Sp0	1.0	9	-0.0073004053	-0.005272276	-0.008120259	-0.0019620871	-0.0025480075	-0.0036158033	-0.0005367201	-0.00034011714	-0.00437553	-0.0061814967	-0.011358318	-0.0024640167	-0.00274974	-0.001553046	-0.0060771853	-0.004774723	-0.010175068	-0.0042178114	-0.003228561	-0.0033654054	-0.0025834986	-0.0013549272	-0.002567818	0.099209875	-0.0022615076	-0.0046209795	-0.0003911471	-0.0014772867	-0.0039867647	-0.0033467698	-0.0014544105	-0.004144292	-0.002045661	-0.003813338	-0.004587832	-0.0010890154	-0.0041380515	-0.009489349	-0.000842814	-0.0023038995	-0.002711356	-0.005617895	-0.008263169	-0.0052281283	-0.006253401	-0.0012885181	-0.0029190835	-0.00642576	-0.0016663702	-0.002838106	-0.003113971	-0.0054499605	-0.0062768427	0.07826192	-0.0094541665	-0.004967004	-0.004388965	-0.00078465184	-0.006030468	-0.0015320019	-0.005844055	-0.0076194364	-0.0066637387	-0.0038104155	-0.011328991	-0.0031978758	-0.0026467852	-0.0032961168	-0.0070055043	-0.0052258866	-0.0002500123	-0.0036463349	-0.0011166108	-0.0018500936	-0.0012872742	-0.007221916	-0.010737536	-0.00378481	-0.0013419313	0.074164286	-0.0014136472	-0.004693309	-0.004619643	-0.0048321504	-0.003770399	-0.00094952516	-0.0020152663	-0.0036074703	-0.0009562222	-0.0014399335	0.02474129	-0.0038562834	-0.00073606014	-0.003642832	-0.0037311052	-0.0022454287	-0.0021587391	-0.001301592	-0.0018533458	-0.0009842142	-0.0061764363	-0.0047882427	-0.004931589	-0.0020378428	-0.010059298	-0.0029892647	-0.0073542283	-0.0049280426	0.024524061	-0.0013508681	-0.005583947	-0.0025310048	-0.00044416418	-0.00086835556	-0.0026217636	-0.0026770176	-0.0007678628	-0.0005454177	-0.0032234495	-0.0026191457	-0.0003103188	-0.0021954118	-0.008043114	-0.0021975772	-0.0017111808	-0.0025914984	-0.0016599311	-0.0033524295	-0.0038814782	-0.002049773	-0.0035148424	-0.003991622	-0.0032435118	-0.0009924052	-0.0040196176	-0.001424576	-0.002028099	-0.003255097	-0.00040264073	-0.001277045	-0.0026172309	-0.0023255176	-0.0020941764	-0.002912266	-0.0010846978	0.024523314	-0.0008166752
CID168376954-Sp0	1.0	9	-0.0061511653	0.07871707	-0.0037157284	-0.0052853334	-0.0025972489	-0.0026619832	-0.001039254	-0.0015709067	-0.002637085	-0.0010305842	-0.004935541	-0.0029795852	-0.0018144833	-0.0015308331	-0.0033377202	-0.0033557122	-0.005691118	-0.002682358	-0.0025603904	-0.0047612456	-0.0018077381	-0.003670199	-0.0024094766	-0.001924394	-0.0018167534	-0.0016410588	-0.0007471594	-0.0017713644	-0.003358082	-0.0030101952	-0.0012393157	-0.003174588	-0.0016807067	-0.001413248	-0.0018941347	-0.0046174903	-0.0051236586	-0.0042035016	-0.002161463	-0.0016513729	-0.0026459165	-0.0029655125	-0.004888234	-0.0031545062	-0.0039358414	-0.0006109263	-0.0049402593	-0.0027514766	-0.0047434103	-0.0038601863	-0.0033721437	-0.0034020694	-0.002491819	-0.00426284	-0.0027334888	-0.001735603	-0.0032295226	-0.002425826	-0.004493648	-0.002230971	-0.0026591462	-0.0021954863	-0.0022090022	-0.0003326764	-0.0029866835	-0.0025138517	-0.0043130214	-0.0033084676	-0.005392949	-0.0023155776	-0.0007163825	-0.0007536996	-0.0004134489	-0.0012589496	0.07311702	-0.005271371	-0.0005772599	-0.000988095	-0.00019364525	-0.0011329198	-0.00061364146	-0.00263673	-0.0027097156	-0.0028837088	-0.004689015	-0.001141325	-0.0054624737	-0.0037351942	-0.0013722165	-0.00089137425	-0.0010705707	-0.002903102	-0.0013295349	-0.0005243178	-0.0026966217	-0.0017465707	-0.0014602592	-0.0020654227	-0.0020613328	-0.001648836	-0.0029550623	-0.0021685287	-0.0026527545	-0.00047465236	-0.0023611055	-0.0046465085	-0.0038426137	-0.0065518618	-0.0021474084	-0.0008499765	-0.0030390474	-0.0035772277	-0.0016628117	-0.00096552825	-0.0028139667	-0.0016869257	-0.00050387013	-0.0025751856	-0.0010233329	-0.0019289205	-0.002350972	-0.001240853	-0.0047381124	-0.0013510939	-0.0036757612	-0.00026573476	-0.00013831347	-0.00018301953	-0.0015582549	-0.0023453136	-0.0034366467	-0.0032172485	-0.002299215	-0.00039176343	-0.00082102744	-0.0034259504	-0.0006840172	-0.0017271575	-0.0010760787	-0.0017155047	-0.0014230657	-0.0015651933	-0.0013838157	-0.0003852947	-0.00058523397	-0.0013699329	-0.0006812407
CID56835908-Sp0	10.0	9	-0.0066177365	0.06878898	-0.0030362313	-0.0064047147	-0.003825933	-0.0016730933	-0.001467374	-0.0013139476	-0.0039683054	0.17420779	-0.0042082667	-0.0050797123	-0.0014965195	-0.0013452164	-0.0013417917	-6.686777e-05	-0.0034647717	-0.00266231	-0.003157611	-0.0024571598	-0.002809085	-0.0025720424	-0.0019405803	-0.005169361	-0.0006462865	-0.00094136584	-0.0028788373	-0.0012210641	-0.0019513012	-0.0022316028	-0.0018514794	-0.0019660317	-0.001380592	-0.0030122632	-0.0020609144	-0.004877071	-0.0068477946	0.052615672	-0.0028271475	-0.0014920551	-0.0019274927	-0.0054222518	-0.0045204153	-0.001317087	-0.0010035114	-0.002129466	-0.006079665	-0.0023525131	-0.004634933	-0.0025525	-0.0022008016	-0.0054381737	-0.0011867294	-0.0048996955	-0.001037965	0.027871285	-0.0047699194	-0.0024960288	-0.0052791154	-0.0028934984	-0.002909665	-0.0024006562	-0.0006399189	-0.0024378982	-0.0015511747	-0.0028275477	-0.004732431	-0.0037960617	0.047465246	-0.0033831857	-0.00048513338	-0.00033569126	-0.0005152207	-0.0023621432	-0.00051598717	-0.0027263295	-0.0032516103	-0.001778052	-0.0005940086	-0.0039909906	-0.00080824137	-0.0027867437	0.0061837966	0.015330151	-0.0020114123	-0.0026287264	-0.0025612183	-0.0009978242	-0.0030448532	-0.0020843481	-0.00032462573	-0.0012518408	-0.0023296261	-0.0015112988	0.05166195	-0.0018601606	-0.0034710842	-0.004142917	-0.00053491304	-0.0017280041	-0.0035981121	-0.0017318384	-0.0032122764	-0.002363884	-0.0026914247	-0.004540738	-0.003764126	-0.007134459	-0.0026005572	-0.0011011756	-0.00558674	-0.004047165	-0.0017047597	-0.0014250316	-0.0016963596	-0.0016577921	-0.0010267157	-0.005491031	-0.002627077	-0.0017356207	-0.0016714515	-0.002449756	0.15033469	-0.0020369845	-0.0050341813	-0.0013152198	0.07620175	-0.002040397	-0.0060773436	-6.6812165e-05	-0.00029789686	-0.002459442	-0.00022950613	-0.0028306097	-0.0013898198	-0.0033625995	-0.0005599737	-0.00039448615	-0.0010960661	-0.0022812327	-0.0008033236	-0.0018589388	-0.0014157993	-0.0017611156	-0.0020803767	-0.0045284117	-0.0013703242
CID156616738-Sp0	10.0	9	-0.0053166775	0.30644283	-0.0053974977	-0.0043838383	-0.0034527879	-0.0041087414	-0.0012006748	-0.0025214886	-0.0007650782	-0.0019099934	-0.004804974	-0.0056477385	-0.002321796	-0.0013716925	-0.0028566867	-0.00012336884	-0.0017679762	-0.0019872745	-0.0021896472	-0.0031672155	-0.0013770161	-0.003892293	-0.0025773852	-0.0029095977	-0.0014274111	-0.0002847008	-0.0010939197	-0.0012854944	-0.0036486255	-0.00011393193	-0.0013400476	0.020367628	0.0758765	-0.0022032459	-0.0026386464	-0.002657138	-0.0035361927	-0.002458311	-0.0025079644	-0.0012873044	-0.0028103904	-0.0038374504	-0.008238253	-0.0035917414	-0.0014899635	-0.0016963711	-0.004423065	-0.0037446492	0.0030259404	-0.00041473724	-0.004337387	-0.0051183305	0.08824985	-0.003620676	-8.9426954e-05	-0.0022823538	-0.0037666988	-0.0030398886	-0.004227443	-0.001887163	-0.0019954725	-0.0012080334	0.018773701	-0.00084469735	-0.0050712507	0.17332329	-0.003953242	-0.0029225876	0.225704	-0.0012872554	-0.0006452704	-0.00022754793	-0.00014940648	-0.0008708732	0.032249294	-0.0026027965	-0.0043068375	-0.0010406652	-0.0003327436	-0.0020937535	-0.00087292923	-0.0043099574	-0.0010935321	-0.0017480728	-0.0026087244	-0.002390616	-0.002954142	-0.00017504237	-0.00055261696	-0.0015060008	-0.0013466126	-0.0014603252	-0.0013957068	0.0625498	-0.0012103606	-0.0024434843	-0.0027182703	-0.003264159	-0.002720668	-0.001170991	-0.001963777	-0.002204605	-0.0045116157	-0.0013878989	-0.0054278015	-0.0055856	-0.002550156	-0.007186552	-0.001415283	-0.0009205651	-0.0053459094	-0.0054564183	-0.0012187614	-0.0012715559	-0.0027777257	-0.0008649492	-0.0007646394	-0.0029049413	-0.0034542596	-0.0027086553	-0.0018194012	-0.0029285809	0.21229248	-0.0018065238	-0.0029783049	-0.0011876089	0.17309584	-0.0011626186	-0.0050309175	0.11984224	0.15427373	-0.002545258	-0.0003929711	-0.0014397397	-0.00019713375	-0.0026119924	-0.00042053737	-0.0011377151	-0.0019126172	-0.0023229995	-0.00067197776	-0.0014656145	0.007861357	0.020150755	-0.0010773931	-0.002642919	-0.00065964734
CID156618291-Sp0	10.0	9	-0.0053556906	-0.0044592	-0.0027983587	-0.004913748	-0.0036226676	-0.0005020657	-0.0002403819	-0.0017861432	-0.0055116075	0.19817854	-0.004628285	-0.00568662	-0.0012650422	-0.00014211712	-0.0020319133	0.09979365	-0.0043287966	-0.0018636293	-0.00311071	-0.00014254812	-0.0041090692	-0.0027350415	-0.00087741314	-0.002802701	-0.0009003762	-0.003621409	-0.000987771	-0.0019377532	-7.437246e-05	-0.00377658	-0.0024940385	-0.0034067864	-0.0035573116	-0.0036293482	-0.0023020394	-0.004101671	-0.006451197	0.0038823779	-0.0021912532	-0.0018791663	-0.002102067	-0.0051837973	-0.0012607684	-0.0023663084	-0.00026067058	-0.0010657493	-0.0032797323	-0.0004099842	-0.004534498	-0.0027671237	-0.00049304304	-0.0046465634	-0.0036265755	-0.0045707524	-0.002161551	0.0009373377	-0.0037403395	-0.001964645	-0.0043768967	-0.0033004768	-0.002440436	-0.0065732803	-0.003351861	-0.0037035667	-0.00010745793	-0.005530325	-0.0047937087	-0.0034294224	-0.00057224464	-0.0029365395	-0.0007585181	-0.00069280725	-0.0026594636	-0.0055591916	-0.0036053683	-0.002484962	-0.0018994734	-2.3242594e-05	-0.00073800515	-0.0027854156	-0.001112944	-0.0023921744	-0.0001950859	0.06873978	-0.0028827984	-0.0018382515	-0.001919557	-0.0029818567	-0.0033196642	-0.0026728217	-0.0006552695	-0.0011664523	-0.001654667	-0.0023221823	-4.8836995e-05	-0.0009891009	-0.0033434397	-0.002883378	-0.0009900498	-0.001275076	-0.0035206724	-0.001325913	-0.0035832657	-0.0014828679	-0.00067993294	-0.0052304505	-0.004934399	-0.0045892107	-0.0015826757	-0.0012279825	-0.003267814	-0.0018780426	-0.0018606521	-0.0003336789	-0.0012392063	-0.0029526763	-0.000844607	-0.0048566707	-0.002554564	0.1270131	-0.00081162597	-0.0010696213	0.018402752	-0.003261791	-0.0031111431	-0.0022165494	-0.005075473	-0.0018726035	-0.00400197	-0.00062954094	-0.0007782566	-0.0028178536	-0.0027797883	-0.0027897956	-0.0027100241	-0.0022908906	-0.0003874194	-0.0021432117	-0.0009603344	-0.0015032783	-0.0012465678	-0.002375849	-0.0019035443	-0.0016010734	-0.0013099876	-0.00220041	-0.0011039778
CID168362558-Sp0	10.0	9	-0.0037352433	0.109850146	-0.0019041514	-0.0040240986	-0.0016914686	-0.002263837	-0.0008914952	0.06455629	-0.0023282	0.05399784	-0.0028365324	-0.0036756594	-0.0015023475	-0.0014303401	-0.0023026722	-0.0018663979	-0.00390531	-0.0012475662	-0.0013101337	-0.0030161764	-0.0023203136	-0.003552815	-0.0024985545	-0.0021367855	-0.0019452708	-0.00095903856	-0.0009348967	-0.0016520966	-0.0028393448	-0.0025514367	-0.0014115974	-0.0018387849	-0.0013304619	-0.00085831503	-0.0015859755	-0.0039834953	-0.0038979976	-0.0012167079	-0.0021114699	-0.0011458391	-0.002538829	-0.0016493832	-0.004616231	-0.0030475273	-0.002745834	-0.0011721272	-0.0040886085	-0.0024826855	-0.0037168814	-0.0028242033	-0.002796866	-0.0016291104	-0.0017137184	-0.0041581816	-0.000954522	-0.00055334234	-0.0029794243	-0.0019343458	-0.0035434675	-0.0015396232	-0.001983131	-0.0005623915	-0.00033920165	-0.00016267337	-0.0012611541	-0.0014133763	-0.004166331	-0.00320256	-0.0025080692	-0.0014168831	0.059479713	0.0033272447	-0.00019706707	-0.000983849	0.09697928	-0.003533848	0.090124875	-0.000602257	0.0110637015	-0.0013315266	-0.0004312635	-0.0018345858	-0.0016452109	-0.0012609035	-0.0039714724	-0.0011939883	-0.0041189427	-0.0037661833	-0.0012840879	-0.0011404828	-0.00010735615	-0.0021458066	-0.0008280897	0.04891512	-0.0014110013	-0.0020978467	-0.0014104196	-0.0022011565	-0.0022837024	-0.0016771274	-0.0016755281	-0.0014020493	-0.0017790513	-0.000725222	-0.0007977436	-0.004094096	-0.0025762059	-0.0053896694	-0.0021068447	-0.00079324987	-0.0028585538	-0.0030910887	-0.001704209	-0.0008306309	-0.0025498506	-0.0015674173	-0.0005171973	-0.0027193716	-0.0011292327	-0.0016208553	-0.0018316084	-0.0019006601	-0.002243504	-0.0011314075	-0.0030795175	-0.00023990286	0.13997501	-0.00054239394	-0.0019261944	-0.0008726674	-0.0013446575	-0.0025444885	-0.0023317516	-0.0007967244	-0.00036494862	-0.002487447	-0.00016341194	-0.0017932871	-0.0010647945	-0.001333649	-0.0012816936	-0.0016676405	-0.0009412187	-0.00045229337	-0.00067212974	-0.0011348056	-0.00092970737
CID168365480-Sp0	10.0	9	-0.004356235	-0.00058249757	-0.0034628403	-0.003594761	-0.0017674151	-0.0028317745	-0.00085089897	0.04020879	-0.0017255499	-0.0008229604	-0.00284801	-0.003768307	-0.001600841	-0.0012815516	-0.0023783934	-0.0017908629	-0.0019343273	-0.0015808467	-0.0016039632	-0.0026711181	-0.0015221207	-0.0046298513	-0.0033262556	-0.0024374414	-0.0017928293	-5.4210872e-05	-0.00081151363	-0.0016268684	-0.0032232576	-0.0010969723	-0.0013228151	-0.0014388217	-3.3799475e-05	-0.00050216576	-0.002439526	-0.0035713024	-0.0028233288	-0.0018725817	-0.0019463148	-0.0008771926	-0.002262609	-0.00087607134	-0.0062535536	-0.0026634224	-0.002216184	-0.0010140953	-0.0044745314	-0.002297534	-0.004110223	-0.003006462	-0.0030279811	-0.0024302825	-0.001063725	-0.0036168378	0.0827436	-0.0007964419	-0.003302159	-0.001290124	-0.004541124	-0.0012916409	-0.0022719004	0.07789495	0.064288676	-0.00018289879	-0.0017751283	0.04294405	-0.0049044145	-0.0043159616	-0.0033062708	-0.0016241556	0.039077584	-0.0002608002	-0.00037314973	-0.00094407954	0.118589096	-0.002941406	-0.00011022588	-0.00037480218	0.013042843	-0.0009371102	-0.0003221638	-0.0010336853	-0.0017806559	-0.0014056877	-0.004262561	-0.0009902125	-0.003325982	-0.0029506802	-0.0012242687	-0.00069792947	-0.00021308578	-0.001897115	-0.0012109502	0.056806628	-0.0018546657	-0.0022254253	-0.0012414636	-0.0021096047	-0.0025263762	-0.0014215074	-0.0004473695	-0.0014748365	-0.0028170862	-0.00042018702	-0.0013098435	-0.0036496164	-0.0023479396	-0.0050750542	-0.0015599834	-0.0010826265	-0.0026068697	-0.0026519063	-0.0014514045	-0.0011029933	-0.0025602877	-0.0014295826	-0.00036225683	-0.0023298173	-0.0012771719	-0.0019408428	-0.0022191112	-0.0020652725	-0.002978477	-0.00079744856	-0.0032864313	-0.0005113979	0.13554919	-0.00051030767	-0.001781854	-0.0014228506	-0.0015063373	-0.0031950106	-0.0019364818	-0.00045972771	-0.00066876574	-0.0019436794	0.000282906	-0.001998454	-0.0015451255	-0.0018357928	-0.00069727295	-0.0020478992	-0.00096130423	-0.00045347758	-0.00076494826	-0.0009238776	-0.0007568779
CID91848003-Sp0	10.0	9	-0.006964369	-0.004408787	-0.0048841415	0.34478498	-0.008167984	-0.0085183885	-0.0027112057	-0.0030822011	-0.00614763	-0.0054237526	-0.009486227	-0.0072069075	-0.004810908	-0.0025597515	-0.007994613	-0.009614435	-0.007937848	-0.0021602903	-0.0045879176	-0.0069323713	-0.0016410514	-0.0053153727	-0.0037914421	0.25860336	-0.006723797	-0.0023616948	-0.0020657915	-0.0026837015	-0.0043342975	-0.0042702816	-0.0016488632	-0.0030081228	-0.0009245917	-0.004347506	-0.0026675507	-0.00092109176	-0.000601611	-0.008548217	-0.0038095522	-0.0030348024	-0.007962386	-0.010807838	-0.01273561	-0.010098415	-0.0052712252	-0.0048495186	-0.009344475	-0.009094217	0.1351674	-0.003233225	-0.006271474	-0.0068851924	-0.003132831	-0.005021488	-0.003192612	-0.0067876014	-0.006315466	-0.0037841257	-0.0075026834	-0.0022517263	-0.0054838746	-0.002096859	-0.004492476	-0.0022125149	-0.015695883	-0.00071968004	-0.00392204	-0.0011462371	-0.0032628807	-0.0061546587	-0.0023834477	-0.0010243388	-0.002851346	-0.0022732795	-0.0037758874	-0.0071067456	-0.0048125256	-0.0040707644	-0.0013552549	0.059849802	-0.0031572022	-0.006687689	-0.008387265	-0.0075419075	-0.007911018	-0.004796245	-0.0051174345	-0.002555245	0.093132846	-0.0051849703	-0.002547513	-0.0030885597	-0.0023596273	0.038369246	-0.005379626	-0.0043980964	-0.0027015572	-0.0003005334	-0.0076609217	-0.007278762	-0.005138792	-0.0067935167	-0.0047206595	-0.0024719313	-0.016319456	-0.009589619	-0.005795624	-0.0025547117	0.20214474	-0.0035810247	-0.0120500885	-0.009633501	-0.0007159296	-0.004399211	-0.0084227435	-0.0010805903	-0.00065611076	-0.0035000695	-0.0077042286	-0.0050622695	-0.0037975402	-0.0037127768	-0.004370819	-0.005857754	-0.006605196	-0.0038281917	-0.00030817275	-0.0034567877	-0.005023516	-0.002192691	-0.0021222115	-0.0039708274	-0.001165348	-0.0010991393	-0.004603074	-0.0030010624	-0.00094635494	-0.0035704134	-0.0041342624	-0.0050331363	-0.00783811	-0.003380407	-0.0043833028	-0.002699794	-0.0010724313	-0.0022771545	-0.001033286
CID91851925-Sp0	10.0	9	-0.004081845	-0.00030946967	-0.002795616	-0.0028414226	-0.0025978002	-0.0015113045	-0.0011337822	0.038412023	-0.0020625866	-0.00081236113	-0.004724455	-0.002582525	-0.0014813128	-0.0013844155	-0.0037752083	-0.0037400683	-0.0027697652	-0.0029426743	-0.0026920624	-0.0035638288	-0.0010560304	-0.0036976999	-0.002296967	-0.0011545887	-0.0019212128	-0.00094345893	-0.00091472495	-0.0015136738	-0.0031402325	-0.0022492257	-0.0012417092	-0.0025837119	-0.0011717898	-0.001041635	-0.0019149225	-0.0029850444	-0.0024548955	-0.002085352	-0.0012204935	-0.00096092036	-0.001981749	-0.0024957564	-0.0052585793	-0.0024445578	-0.0033068978	-0.00036110307	-0.004089522	-0.0027406036	-0.004454851	-0.0036406254	-0.0021689904	-0.0028927976	-0.0024728694	-0.003079243	-0.0013076139	-0.00086402183	-0.0026013108	-0.0013003405	-0.003861216	-0.0016294479	-0.0025767912	-0.0005174209	-0.0011499798	0.017202934	-0.004379853	-0.0014539052	-0.0034447908	-0.002498837	-0.005684906	-0.002708758	0.02967393	-0.00028421465	-0.0007230242	-0.00095370505	0.058973014	-0.0036501698	-0.0013116641	-0.0006121387	-0.00019315399	-0.0009293222	-0.00031278364	-0.0015396476	-0.0025559478	-0.002222795	-0.004219944	-0.0009659954	-0.0045078606	-0.0030517327	-0.00091515935	-0.00053151237	-0.00035631357	-0.0029995996	-0.0013565145	-0.0005744549	-0.0019397992	-0.0021002945	-0.00047642487	-0.000306432	-0.001971709	-0.0013947649	-0.0021943136	-0.0021021029	-0.0015299523	-0.00041354532	-0.0034121957	-0.0032674712	-0.00062761176	-0.0046111443	-0.001253977	-0.0009598018	-0.003151107	-0.0027191734	-0.0016179555	-0.0011153774	-0.0028730696	-0.0012220412	-0.0004149717	-0.0022997456	-0.0011064018	-0.002246715	-0.0022882563	-0.0017978474	-0.004648991	-0.0014169249	-0.003401685	-0.0008529026	-7.1714516e-05	0.0036694915	-0.0011345912	-0.0030690941	-0.0034364525	-0.0025427372	-0.0019153005	-0.00039624094	-0.0009838662	-0.0023807492	-0.00018669042	-0.0017869596	-0.0007566823	-0.0013044915	-0.0014527366	-0.001488382	-0.0012949232	-0.000352255	-0.00074251246	-0.00078433467	-0.00085765857
CID156618555-Sp0	10.0	9	-0.0025101476	-0.0028205109	-0.001607684	0.2791038	-0.004900693	-0.0057293517	-0.0018050193	-0.0021007499	-0.0055995286	-0.0014440784	-0.0036904537	-0.003118034	-0.0048701474	-0.0019377478	-0.0049050897	-0.0063681547	-0.007961181	-0.0039328337	-0.0038202472	-0.0052847485	0.00831942	-0.0032103853	-0.0023714602	0.25674978	-0.0008341842	-0.0030614084	-0.0005895541	-0.0018673427	-0.001906829	-0.00080711604	-0.0019744108	-0.0011169974	0.062602304	-0.0008436495	-0.0029103057	-0.00061134715	-0.0010129698	-0.0028851882	0.082696296	-0.001146643	-0.0039349645	-0.0023322396	-0.011586901	-0.0069001266	-0.0056135016	-0.0027100667	-0.0071302806	-0.0067196097	-0.0025362961	-0.0031214305	-0.007499849	-0.009170664	-0.0037593313	-0.0028819228	-0.0033322652	-0.0019816086	-0.0048746276	-0.00028441657	-0.0054724	-0.00078664045	-0.00546477	-0.0042824596	-0.00627725	-0.0026315113	-0.0060381643	0.1873674	-6.6743733e-06	0.13233489	0.06508015	-0.008901088	-0.0011829812	-0.0013130271	-0.0005747874	0.07377372	0.0039638486	-0.007857988	-0.004237452	0.01299634	-0.0022249331	0.20907643	-0.0022184388	-0.0096760765	-0.010755534	-0.009591065	-0.003924173	-0.001346209	-0.006120289	-0.00169365	0.19448337	-0.00016912594	-0.002394432	-0.0002634096	-0.0011845164	-0.0037163123	0.015152831	-0.0022372224	-0.00093974767	0.20432337	-0.002496436	-0.0015055739	-0.0015391852	-0.004800655	-0.0014048734	-0.0009274525	-0.004495902	-0.0010027302	-0.006501288	-0.0039727334	0.14948793	-0.0013610072	-0.012451215	-0.00660275	-0.00086905254	-0.0019863897	-0.0033310729	-0.0022321295	-0.00060406607	-0.0015961268	-0.0051902584	-0.0037198407	-0.0029644757	-0.0049127014	0.033869296	-0.0016867727	-0.0023126001	-0.00096835475	0.05423994	-0.0028372828	-0.0048595793	0.13783692	0.20492205	-0.004041213	-0.0014926549	0.19720115	-0.0053552333	-0.0019626224	-0.001615681	-0.004703368	-0.000546923	-0.0006174643	-0.003851511	-0.0021076824	-0.0011240649	-0.002853763	-0.0002748231	0.20469552	-0.00076357473
CID168364895-Sp0	10.0	9	-0.001634564	-0.0050078183	-0.006287875	0.2888207	-0.0036859764	-0.0019257314	-0.00040869735	0.34921432	-0.0020728423	-0.004309661	-0.0075090337	-0.0029349816	-0.0030061277	-0.0030114779	-0.0051376163	-0.0059619783	-0.0036966307	-0.003671604	-0.0023939468	-0.0012136918	-0.0029908456	0.059175197	-0.00087388424	0.28820997	-0.002255275	-0.004137137	-0.00017097882	-0.0020741122	-0.004583056	-0.0029724305	-0.0014312534	-0.0021001687	-0.0022028873	-0.0043554753	-0.0032740256	0.29689318	0.2235928	-0.005399993	0.006421541	-0.0026577993	-0.0026770781	-0.004263737	-0.0073105395	-0.0062150704	-0.0043496857	-0.0021478022	-0.0017442923	-0.005914129	-0.003336591	-0.0026512176	-0.004658564	-0.0029539673	-0.003661434	0.2677339	-0.007384066	-0.0044863103	-0.0026652094	-0.0015686298	-0.0022372585	-0.0017641024	-0.0061770794	-0.0047164536	-0.0041981996	-0.0033231552	-0.011324079	-0.0012848298	0.02660559	0.042995065	-0.0026501322	-0.004898777	0.21821663	-0.0023459275	-0.0018543974	-0.003169669	-0.0012002838	-0.0041626776	-0.008626548	-0.0029346463	-0.0010838587	0.08144665	-0.00254534	-0.005066016	-0.003997277	-0.0026149473	-0.0042193816	-0.0021196292	-0.0012046138	-0.003987776	-0.0013087746	-0.0015197458	0.19983797	-0.002201993	-0.0012559014	-0.0025209072	-0.0021206993	-0.003069162	-0.001041334	0.16869418	-0.0029207405	-0.0007996168	-0.0056963144	-0.0045874193	-0.003757365	-0.0018153996	-0.010241088	-0.002019112	-0.0027623668	-0.0017283474	0.15614074	-0.0012465132	-0.0069356305	-0.0031904518	-0.0010503477	-0.00084676687	-0.004091278	-0.0025148136	-0.00035391535	0.023152856	-0.0032164652	-0.0026265183	-0.0011503486	-0.00342	-0.004105685	-0.0029965949	0.09394688	-0.0025230276	0.025439905	-0.004354911	-0.0040012286	-0.0005751585	-0.000768916	-0.0033458052	-0.0034429813	-0.0013948877	-0.0031643857	-0.0011784383	-0.00080047024	-0.0032420622	-0.00071063277	-0.0011346543	-0.0022456201	-0.00241799	-0.002098312	-0.0022886493	-0.0010698041	0.17888485	-0.0005949291
CID168376954-Sp0	10.0	9	-0.0044377595	0.11971919	-0.0028443073	-0.0046013715	-0.0022695216	-0.0024427702	-0.00086791016	-0.00079341023	-0.0018762087	-0.000225254	-0.003504484	-0.0034800416	-0.0018672267	-0.001284673	-0.002695284	-0.002713708	-0.0028769325	-0.0016084135	-0.0016975574	-0.003514454	-0.0016093347	-0.0043225074	-0.0028616341	-0.0024720675	-0.0018510012	-0.0005682283	-0.00086678384	-0.0015429324	-0.0033177186	-0.0020673566	-0.0012827235	-0.0019613726	-0.00093290943	-0.0010170896	-0.0014544592	-0.0042931675	-0.0037932377	-0.0023664434	-0.0019562137	-0.0014751459	-0.0025919531	-0.0018811787	-0.005116033	-0.0031239295	-0.0027622746	-0.00084049505	-0.0049421955	-0.001950777	-0.0042764973	-0.0029202872	-0.0033999898	-0.0015575599	-0.0017898341	-0.0047587072	0.00848056	-0.0011188814	-0.0031242482	-0.0026096653	-0.004087242	-0.0017102784	-0.0019924764	-5.3995213e-05	-4.172336e-05	0.03904863	-0.0022189082	-0.0010549707	-0.0041567613	-0.0031964323	-0.0035418218	-0.0015316543	-0.00015046503	0.025652695	-8.659544e-05	-0.0011679413	0.1498011	-0.0037275045	0.08680467	-0.00081291347	-1.7777715e-05	-0.0011822123	-0.00045367732	-0.001987134	-0.0018973601	-0.0014779065	-0.005055089	-0.001189617	-0.0054389536	-0.0039707883	-0.0011145759	-0.0009037587	-0.00072889484	-0.002412983	-0.00095401105	0.013157614	-0.0022975944	-0.0019753051	-0.0012875532	-0.0018509647	-0.002098689	-0.0019253197	-0.001703486	-0.0018738112	-0.0021428762	-0.00052169524	-0.0020147923	-0.004208161	-0.0016490346	-0.0053519276	-0.002012083	-0.0008968537	-0.003299694	-0.0037206209	-0.0015604169	-0.000889769	-0.002792851	-0.0015989323	-0.0004933437	-0.0026745042	-0.0010666371	-0.0018276814	-0.0025906987	-0.0019498491	-0.0033942794	-0.0012906033	-0.0037834868	-0.00016340433	0.18751115	-0.00013885733	-0.0013804852	-0.0015139958	-0.0018852892	-0.0027039533	-0.0014501911	-0.00041548803	-0.00026216387	-0.003027087	-8.1534796e-05	-0.001449082	-0.0009961452	-0.0020502217	-0.0010591099	-0.0016618172	-0.0009863661	-0.000116951334	-0.00054997375	-0.0012472194	-0.0006354526
CID16741058-Sp0	0.1	9	-0.006611503	0.019095035	-0.003784639	-0.006432327	-0.0015658909	-0.0026834765	-0.00089442654	-0.0013674324	-0.0040209917	0.012988566	-0.004292801	-0.003621822	-0.0015065662	-0.0014859358	-0.0027662793	-0.0028186645	-0.00884536	-0.0020943203	-0.002064316	-0.0040935623	-0.0027750868	-0.0028904348	-0.0021617392	-0.0020625994	-0.001893288	-0.0022661646	-0.0008208827	-0.0019571942	-0.002888549	-0.0035190536	-0.0015205417	-0.0035963522	-0.002629031	-0.0012442722	-0.0026728855	-0.0057068127	-0.0074665844	-0.0036840271	-0.0024615491	-0.0016217468	-0.0031830573	-0.0038654555	-0.004626407	-0.0037059453	-0.0044709113	-0.0008613564	-0.0045820405	-0.0034304245	-0.0052836817	-0.004583423	-0.0031934842	-0.003982283	-0.0024750317	-0.0047244495	-0.0037067847	-0.0011561712	-0.0035364875	-0.0023244666	-0.004231389	-0.0023833376	-0.0035548375	-0.0024238718	-0.0021935434	-0.0012062179	-0.00096808374	-0.004209828	-0.0052203513	-0.0040096	-0.005277472	-0.0021174587	-0.0011197156	-0.0011485631	-0.00014876957	-0.00082647195	0.047820836	-0.0055076503	-0.00062925776	-0.0014445268	-1.3729156e-05	-0.0013585549	-0.0005930235	-0.0028061727	-0.0028109804	-0.002802585	-0.0039239097	-0.0013278122	-0.00501274	-0.0034338343	-0.0019290037	-0.0014654301	-0.0010613226	-0.0028985308	-0.0009705417	0.008827246	-0.0023100825	-0.0018295988	-0.002154554	-0.0036753267	-0.0022838737	-0.0017064357	-0.0028771344	-0.0013972765	-0.0031494594	-0.00079506275	-0.00026017035	-0.0052983984	-0.007293687	-0.007847822	-0.0030918138	-0.00075405446	-0.0016026893	-0.0023224214	-0.0020996977	-0.0009216304	-0.0025960738	-0.0021202695	-0.00051260117	-0.0033549722	-0.0012920985	-0.0017727665	-0.0019292659	-0.0007245702	-0.004550106	-0.00078902685	-0.0034903996	-0.0004962846	-0.00046643085	-0.00092276704	-0.002726614	-0.0020096872	-0.0037397523	-0.0034426115	-0.003790888	-0.0011770901	-0.00067276583	-0.003235831	-0.0011109771	-0.0025210301	-0.0011181636	-0.0010643944	-0.0017385646	-0.001460837	-0.0015445711	-0.0008657719	-0.00029188013	-0.0022212618	-0.0006858752
CID91855209-Sp0	0.1	9	-0.010339264	-0.0057084863	-0.008256989	-0.0013003802	-0.0029787384	-0.0032590218	-0.00055902934	-0.0055500697	-0.006404488	-0.006016653	-0.012733292	-0.005143324	-0.003000331	-0.0013918993	-0.0061249794	-0.00767841	-0.012909099	-0.0060134595	-0.004958528	-0.00422273	0.13902885	-0.0038722071	-0.0034124632	0.22835971	-0.00271483	-0.002661576	0.030238241	-0.002081547	-0.00264704	-0.0034069647	-0.00044004712	-0.005098907	-0.0036001792	-0.0044354303	-0.002818542	-0.004977755	-0.008155262	-0.0060301665	0.027803535	-0.0017912197	-0.002087794	-0.0044426383	-0.008535749	-0.0043587983	-0.0059777778	-0.0011447031	-0.0055407616	-0.007791971	-0.0042181686	-0.004228931	-0.0040374915	-0.0059962193	-0.0075277174	-0.0026086466	-0.006876189	-0.0024732046	-0.004866378	-0.0020234834	-0.0093736835	-0.0009640935	-0.006141951	-0.008255548	-0.0033016605	-0.0016094579	-0.011067565	-0.0074698	-0.0020487015	-0.0024326197	-0.011547055	-0.005053759	-0.0031243612	-0.002972901	-0.0017876939	-0.0029911685	-0.002726471	-0.005944594	-0.00953397	-0.0041740774	-0.0010340004	0.07861633	-0.0008931432	-0.0058023906	-0.0048466334	-0.005456322	-0.006423548	-0.0012815456	-0.006561772	-0.0043353545	-0.0007920293	-0.0011510801	-0.0027406963	-0.0024988267	-0.0019480982	-0.003952354	-0.005486688	-0.002098779	0.057587754	0.01973496	-0.001905503	-0.0013959751	-0.0050450116	-0.0045708567	-0.00553141	-0.00014524221	-0.011645854	0.027721021	-0.007556994	-0.004662368	-0.0017913801	-0.0012186505	-0.006912845	-0.0020162542	-0.00074039266	-0.0016485839	-0.0038219686	-0.002571796	-0.00069490925	-0.001248858	-0.0035575961	-0.0032411693	-0.0013460539	-0.00040359597	-0.012401411	-0.0034670038	-0.0046341317	-0.0047433297	-0.0046081096	-0.0009557475	-0.004546994	-0.0061384803	-0.0084658	-0.0026641875	-0.002624766	-0.00072052155	-0.002732318	-0.0040755467	-0.0026226505	-0.0038276624	-0.0010830574	-0.00071607355	-0.0034491147	-0.0011785246	-0.0017470353	-0.0011739329	-0.00079506234	-0.00015820061	-0.0007112428
CID168356734-Sp0	0.1	9	-0.012176578	-0.010167025	-0.012602758	-0.0020856997	-0.006137923	-0.0035975517	-0.0014914228	-0.0065898923	-0.0050343485	-0.007971824	-0.010006936	-0.0072899675	-0.0029758853	-0.0026227557	-0.0041925954	-0.0070984433	-0.0104125105	-0.007406339	-0.007619993	-0.0069108456	-0.00041012	-0.010487932	-0.00861962	-0.0003394114	-0.0033482255	-0.0013325155	-0.0020142873	-0.0010396257	-0.004103536	-0.002544927	-0.00015312294	-0.002943274	-0.00056176924	-0.004835419	-0.00791073	-0.006411308	-0.007681583	-0.010714735	-0.005633985	-0.0033932703	-0.00266001	-0.0013822479	-0.012051434	-0.0022720417	-0.0059251837	-0.0025545463	-0.006084513	-0.0047773817	-0.009673086	-0.008281226	-0.00522337	-0.008258867	-0.0072652614	-0.0015993348	-0.004940169	-0.0052735633	-0.0052153766	-0.0016425115	-0.01551039	-0.0025780678	-0.007092998	-0.0061841146	-0.006018295	-0.0038286443	-0.009991835	-0.003810107	-0.009561673	-0.010973752	-0.017572572	-0.0054227654	-0.0030702502	-0.0052996916	-0.0047478117	-0.0052848584	-0.0023783068	-0.0067436746	-0.012490276	-0.0016120439	-0.0012984499	0.1342622	-0.0017570764	-0.0050054076	-0.0046822317	-0.0059432634	-0.008751803	-0.0006123046	-0.0059976163	-0.005759119	-0.00084667554	0.06830686	-0.0032549163	-0.0037259771	-0.0042154123	-0.0027680697	-0.00890559	-0.003086692	-0.0025600272	-0.0040705143	-0.0038610378	-0.0008527901	-0.0056721857	-0.005331966	-0.008317353	-2.4076273e-05	-0.0106934775	-0.004291199	-0.01102725	-0.009233397	-0.0020945896	-0.0016615056	-0.0030593532	-0.001754218	-0.0018286817	-0.003056087	-0.0037197955	-0.001149398	0.031354375	-0.0011814866	-0.004398206	-0.007147549	-0.0020889356	-0.0016162227	-0.017050756	-0.0021043697	-0.003179903	-0.0042539495	-0.004483031	-0.0009704959	-0.004144078	-0.009521099	-0.013329955	-0.005470759	-0.003206672	-0.0010407473	-0.003514037	-0.0035856462	-0.0014569291	-0.004506686	-0.004050306	-0.0033857494	-0.0027059983	-0.0038126253	-0.00466036	-0.002388272	-0.0022286363	-0.0010793876	-0.001049799
CID168374499-Sp0	0.1	9	-0.0068450975	0.002634394	-0.0040878216	-0.0054071895	-0.0019326482	-0.0030557588	-0.0010941176	-0.0007176052	-0.0031875148	-0.0011468341	-0.005422929	-0.0027366814	-0.0017088167	-0.0014738957	-0.003392426	-0.002583535	-0.0076158093	-0.002935791	-0.0026173817	-0.004098439	-0.002346529	-0.0027794556	-0.0020550878	-0.0013842982	-0.0019270389	-0.00224538	-0.0008063004	-0.0019190175	-0.0033115633	-0.003509947	-0.00090278673	-0.003796207	-0.0025631688	-0.0017643619	-0.0026144017	-0.0042773713	-0.005768719	-0.0047507184	-0.0023547916	-0.0014558873	-0.0031797804	-0.0039332877	-0.0049932953	-0.003627521	-0.0045003397	-0.00072988385	-0.0037603658	-0.0036516488	-0.004743517	-0.0044515184	-0.0027470335	-0.003928978	-0.002470163	-0.0031870592	-0.0044470257	-0.0017598714	-0.0030808635	-0.0019392841	-0.004039646	-0.0021867654	-0.0032401383	-0.003314424	-0.0031231465	-0.001057042	-0.0024850785	-0.0039752307	-0.0045364513	-0.003721275	-0.006094839	-0.0025250693	-0.00063696137	-0.0014762402	-0.0006610921	-0.001121628	0.019410938	-0.005696804	-0.0020014574	-0.0014942528	-7.574672e-05	-0.0010269496	-0.00052845775	-0.002864743	-0.0029965176	-0.0035944064	-0.003167502	-0.00096211996	-0.0034505874	-0.0030330773	-0.0014887495	-0.0012484046	-0.00070071046	-0.002604952	-0.0012455521	-0.0006590706	-0.0024591624	-0.0017481891	-0.0018267315	-0.0027990239	-0.0020119653	-0.0014466286	-0.0034539823	-0.0020300865	-0.0028697075	-0.0006308148	-0.0016986335	-0.004729922	-0.0062516914	-0.00729859	-0.0023957375	-0.0008508834	-0.0023244508	-0.002313673	-0.0014321599	-0.0009940416	-0.002247719	-0.0018550669	-0.00050089724	-0.0026941614	-0.0012424806	-0.0017217664	-0.0018545679	-0.00070452306	-0.005127296	-0.0008288346	-0.0032646062	-0.00025058235	-0.001044903	-0.00055509555	-0.0017441708	-0.0025219694	-0.0042395904	-0.0035173467	-0.0034276359	-0.00056602154	-0.0012322523	-0.002822209	-0.0011086644	-0.0019326742	-0.0009965829	-0.0008812983	-0.0016370895	-0.001382042	-0.0012254223	-0.00049755955	-0.0005346124	-0.0022213832	-0.0008564667
CID168368320-Sp0	0.1	9	-0.0068569486	0.03729783	-0.004273487	-0.0059321867	-0.0023007465	-0.0030135347	-0.0011703921	-0.0016873042	-0.0035213106	-0.0011364225	-0.005254665	-0.0030129182	-0.0019231525	-0.0016123077	-0.0033128087	-0.0033126571	-0.007898767	-0.0027790957	-0.0026487398	-0.004889033	-0.0025411895	-0.0034870445	-0.0025329175	-0.001869131	-0.0021060582	-0.0022292312	-0.0007428525	-0.0019975745	-0.003484654	-0.00343349	-0.0012039765	-0.003908911	-0.00283447	-0.0015161519	-0.0021760531	-0.005240389	-0.0066775912	-0.00468773	-0.00240018	-0.0017180176	-0.0028462159	-0.0037082348	-0.005120912	-0.0035432002	-0.0047488203	-0.0007323407	-0.004836143	-0.0034267316	-0.0054858634	-0.0048687477	-0.0034270182	-0.0038581777	-0.0027616003	-0.0046147173	-0.003932878	-0.0017663518	-0.0033823636	-0.0023824105	-0.0046413485	-0.0026246686	-0.0031925377	-0.0030331996	-0.0029391383	-0.0007564009	-0.0026004724	-0.004463251	-0.0050292746	-0.004074229	-0.0062221894	-0.00240798	-0.0011548541	-0.001230157	-0.00041251167	-0.0011932327	0.048378956	-0.005925364	-0.0013663077	-0.0012521266	-0.00013951267	-0.0011386302	-0.0006293959	-0.0033829457	-0.0032363543	-0.003512698	-0.004634273	-0.0011879682	-0.005406631	-0.003779961	-0.0017086348	-0.0010503292	-0.0012466955	-0.002846103	-0.0013845406	-0.00047148354	-0.002941081	-0.001810115	-0.0017266334	-0.002735016	-0.0021719926	-0.001780993	-0.00328359	-0.0021465914	-0.0030641742	-0.00046275626	-0.0017387357	-0.0047794743	-0.006092519	-0.007352242	-0.0028220485	-0.00086027157	-0.0030156097	-0.003194372	-0.0019180876	-0.0010493367	-0.0025009753	-0.002199021	-0.0005014309	-0.002842005	-0.0012360596	-0.0020226743	-0.0023453408	-0.0010197134	-0.0054659224	-0.001072783	-0.0037054452	-0.0002724539	-0.0006306382	-0.00038982477	-0.0016765436	-0.0026219077	-0.0043264716	-0.003700924	-0.0032392328	-0.00060980394	-0.0010091729	-0.0035593647	-0.0010510001	-0.0022485026	-0.0011399634	-0.0013553796	-0.0015772677	-0.0016079519	-0.0014276931	-0.00043681482	-0.00048199258	-0.0021004658	-0.0006405939
CID91972204-Sp0	0.1	9	-0.00655739	-0.0017151932	-0.004585768	-0.008468949	-0.0020344735	-0.0031994055	-0.0018094556	-0.0048801354	-0.0070080254	0.22820973	-0.0023259444	-0.0068359785	-0.0021597198	-0.0016293379	-0.0017053038	-0.0031614155	-0.012867081	-0.002312217	-0.0020015372	-0.004308378	-0.0045214677	-0.003935767	-0.0027073375	-0.0029119384	-0.0012920062	-0.002175825	-0.0011324938	-0.0033513436	-0.0030927386	-0.0047526513	-0.0018849075	-0.0040278668	-0.003523348	-0.0018065501	-0.0026141272	-0.008888238	-0.011002353	-0.0004899219	-0.0029084429	-0.001697617	-0.0025812783	-0.004188828	-0.0035695808	-0.0033428746	-0.0041726795	-0.0012320672	-0.0054538827	-0.005111177	-0.0065924996	-0.0058555393	-0.0035316248	-0.004598556	-0.0020778498	-0.009525571	-0.0042744926	0.04125174	-0.0042332523	-0.004576274	-0.0062957965	-0.0026948615	-0.0039766314	-0.00368519	-0.0028488645	-0.002120959	0.14264704	-0.0064567784	-0.007883994	-0.006737731	-0.0045530642	-0.0021268537	-0.0031355652	-0.0015069726	0.02048866	-0.0006598078	0.055061556	-0.0047582756	0.23992972	-0.0017619818	-0.0005024979	-0.0019452196	-0.0016607584	-0.0041403873	-0.004247789	-0.0042611854	-0.0054156366	-0.0023888263	-0.006872634	-0.0037610824	-0.0033172837	-0.0033081197	-0.0022984343	-0.0031808598	-0.0014808871	-0.0009562446	-0.0018170958	-0.002214564	-0.0023364543	-0.004944695	-0.0018999776	-0.0010136693	-0.003950842	-0.00224696	-0.0035640497	-0.0009180588	0.21111888	-0.00570183	-0.009953622	-0.00787144	-0.0043016165	-0.00054843863	-0.0025432913	-0.0032157772	-0.0029394026	-0.0010024697	-0.0023900412	-0.0038364918	-0.00078732625	-0.0055353106	-0.002210765	-0.002291689	-0.002465621	-0.0009965292	-0.0042471224	-0.0017515869	-0.006042383	-0.0022189366	0.13552809	-0.00073237665	-0.0032826278	-0.0020091736	-0.0039643976	-0.0040728212	-0.0033023697	-0.0025246695	-0.0011076381	-0.004761254	-0.0018936449	-0.003225278	-0.00196743	-0.0021638444	-0.002479311	-0.0016242677	-0.0023967817	-0.0015343005	-0.0015210303	-0.0033961523	-0.000395832
CID156614428-Sp0	0.1	9	-0.011093719	-0.0033204802	-0.0057745245	-0.003838376	-0.0024020725	-0.0002289368	-0.0006302772	-0.0035421364	-0.0063726786	-0.004038358	-0.0066231266	-0.0045315525	-0.00070793135	-0.0013551665	-0.0048622033	-0.0046849204	-0.009607491	-0.0032055601	-0.0033416823	-0.006019329	-0.0018481464	-0.0015334499	-0.00053546083	-0.0021405432	-0.002511511	-0.0027146598	-0.00047086214	-0.0003973656	-0.00032383742	-0.0030067551	-0.0022722504	-0.0047383783	-0.0039075157	-0.004233179	-0.0025603946	-0.0052241893	-0.007438897	-0.0084308125	-0.0030564412	-0.002194401	-0.0022969847	-0.0069381646	-0.003252246	-0.0031763338	-0.0054977774	-0.0017368161	-0.0034412614	-0.0022251972	-0.004423661	-0.005719931	-0.0018996652	-0.002881725	-0.00629801	-0.0012687288	-0.005828247	-0.0036996368	-0.0039169746	-0.00056012825	-0.003034856	-0.0031489497	-0.002683358	-0.0037523585	-0.0021705949	-0.0024350851	-0.008250162	-0.0061635873	-0.0044538355	-0.0017927892	-0.008208972	-0.0031322222	-0.0023509588	-0.0014690552	-0.0026657463	-0.004430317	-0.004939364	-0.004512469	-0.0056811008	-0.0031564161	-0.00057303393	-0.0004387691	-0.0017707328	-0.0013401265	0.022835756	-0.0013235704	-0.0055891373	-0.0009553946	-0.0054827873	-0.0035146354	-0.0006281109	-0.000673317	-0.0005011827	-0.0028084202	-0.0010513989	-0.0014585112	-0.0038527872	-0.0015817375	-0.0020018485	-0.0022068932	-0.0012902628	-0.0030472167	-0.0037457875	-0.0021213552	-0.005016176	-0.0014272503	-0.008637501	-0.002502785	-0.007257656	-0.0022966475	-0.0016889231	-0.0012026217	-0.0025538956	-0.0023658476	-0.0026118595	-0.0013408907	-0.0024815814	-0.0018836672	-0.0008439955	-0.00087480736	-0.00140656	-0.00237285	-0.0010354501	0.049856834	-0.0071526864	-0.0026941234	-0.0016920486	-0.0012524384	-0.004648571	-0.0004339453	-0.002325657	-0.004307512	-0.0060469867	-0.0024044923	-0.0014263623	-0.0013597126	-0.0006833413	-0.0043654144	-0.00078440626	-0.00033085598	-0.0004206718	-0.0013267781	-0.0011992953	-0.002796644	-0.0037728231	-0.00096549926	0.07267896	-0.0032476773	-0.0011095139
CID156615167-Sp0	0.1	9	-0.006852093	-0.0034364623	-0.005852966	-0.0012738095	-0.0001895074	-0.0008443498	-0.00026595392	-0.0036396156	-0.004766495	-0.0025810197	-0.008691717	-0.0036981234	-0.00062268716	-0.0020471776	-0.0037923371	-0.0056740837	-0.010539823	-0.004832679	-0.002880749	-0.0036567755	-4.0795087e-05	-0.0011003906	-0.0010759924	0.17099084	-0.0015896348	-0.0038018532	-0.00014967014	-0.00085655827	-0.0010818056	-0.004604088	-0.0007658019	-0.005045069	-0.0051525487	-0.0028273356	-0.0018049116	-0.003982461	-0.0066976463	-0.0049436926	-0.00045215138	-0.0025415614	-0.0010590949	-0.0036675604	-0.0022431535	-0.0017663136	-0.0038389897	-0.0004663739	-0.0028357399	-0.0034575288	-0.0031871672	-0.005306928	-0.002582924	0.03313499	-0.0043799253	-0.002249895	-0.006584076	-0.0016321524	-0.0030377626	-0.00024150446	-0.0037503855	-0.00054032623	-0.0033279227	-0.0052499464	-0.00074069225	-0.0013165812	-0.008166223	-0.009364528	-0.001866758	-0.001726179	-0.008420793	-0.002684169	-0.0013722704	-0.0013892434	-0.0014609896	-0.0026485103	-0.004668623	-0.0045058336	-0.003570081	-0.0032575268	0.0033083444	0.007923663	-0.001910513	-0.0031048867	-0.0018096312	-0.0016476022	-0.0059227673	-0.0011926857	-0.006537743	-0.003642205	-0.00086286914	-0.0004566894	-0.0013809433	-0.0006151699	-0.0007531288	-0.0018287915	-0.0055004912	-0.0013215502	0.046976067	-0.0011807886	-0.0013308404	-0.0023566755	-0.0039599575	-0.0019289997	-0.004142458	-0.00061789504	-0.008857563	0.12907915	-0.0073407805	0.001352417	-0.0026366895	-0.00069315144	-0.001643844	-0.000520968	-0.0013571787	-0.0006034141	-0.0019461755	-0.0020594464	-0.00081094407	-0.0008812486	-0.001408658	-0.0018885477	-0.0005030166	0.16975881	-0.0075568096	-0.001751321	-0.003201368	-0.0027979042	-0.005867743	-0.00065083045	-0.0023540573	-0.0047240495	-0.0064997445	-0.001100832	-0.0025188976	-0.0014485791	0.013885632	-0.0033993607	-0.0013257888	-0.0019212473	-0.0004794642	-0.0005980529	-0.0021159726	-0.00085712847	-0.0024282506	-0.0009182146	-0.00036438846	-0.0020527134	-0.00094396435
CID168363992-Sp0	0.1	9	-0.006721055	-0.00027726463	-0.0045484896	-0.0062250444	-0.0027068364	-0.0025678705	-0.0011829113	-0.0018419198	-0.0035274106	-0.0021331422	-0.0068751597	-0.0025848122	-0.0017874514	-0.001451485	-0.004176232	-0.0042062257	-0.007992622	-0.0037861434	-0.0038004098	-0.005294219	-0.0024645203	-0.0037307246	-0.0023366713	-0.0015537112	-0.0020340602	-0.0025721844	-0.00070533925	-0.0019200016	-0.0034116667	-0.0035607505	-0.0012176647	-0.004391678	-0.0030853194	-0.0015049903	-0.0026717873	-0.004755503	-0.006654493	-0.0052447277	-0.0019875285	-0.0017509881	-0.0020181898	-0.0045420635	-0.0052504293	-0.0025644174	-0.005218772	-0.00048689765	-0.0040989597	-0.003780803	-0.0051280074	-0.0047520194	-0.0026316028	-0.005007684	-0.003652248	-0.0036625224	-0.005387264	-0.0020216287	-0.0031226864	-0.0016775494	-0.0050951275	-0.0026763522	-0.0032388656	-0.0042150165	-0.004319195	-0.0009021552	-0.0046989936	-0.0046593207	-0.0045194826	-0.003810437	-0.007331386	-0.003481599	-0.0012501176	-0.0018389568	-0.0010344618	-0.0013481327	-7.01938e-05	-0.006131235	-0.0038736558	-0.0012583979	-0.0004190283	-0.0010712066	-0.00064113777	-0.0036795582	-0.003476503	-0.0039876834	-0.003153486	-0.0010810028	-0.0046582334	-0.0027898042	-0.0015197753	-0.00046739433	-0.0013241807	-0.003446331	-0.0017020839	-0.0015786195	-0.0030337723	-0.0015986211	-0.0014116069	-0.001910781	-0.0021969094	-0.0010004356	-0.004304717	-0.0027686819	-0.0028875738	-0.0004609339	-0.0032308577	-0.0048302226	-0.0050632833	-0.007213437	-0.002500567	-0.0010389354	-0.0028663792	-0.0032909845	-0.0017788784	-0.0011683266	-0.002662308	-0.0018615013	-0.00048851856	-0.0028861105	-0.0013201961	-0.0026500581	-0.0021564532	-0.0009877674	-0.005704936	-0.0015769969	-0.0036296304	-0.0011125997	-0.0022787685	-0.0005474266	-0.0022232549	-0.0035680132	-0.005091435	-0.003759363	-0.0032344048	-0.00072804315	-0.0014988973	-0.0033709733	-0.0014061746	-0.002464751	-0.0013930309	-0.0012876394	-0.0018313971	-0.0012674582	-0.0017574464	-0.0006970027	-0.0009159306	-0.0021017352	-0.00084191497
CID168368765-Sp0	0.1	9	-0.007655858	-0.0010058233	-0.005408805	-0.0050798003	-0.0022865795	-0.0035565796	-0.0014392985	-0.0020882061	-0.0032093492	-0.0015168765	-0.0055274735	-0.0028133744	-0.0017895015	-0.0015662501	-0.0032164727	-0.0028733884	-0.007569208	-0.0029281208	-0.0029304028	-0.0045888466	-0.0022992813	-0.0035042553	-0.0030363759	-0.0015266363	-0.0019428409	-0.0016098057	-0.0008752081	-0.0018848067	-0.003604293	-0.0026022089	-0.0010445202	-0.0029408112	-0.0013405016	-0.0013757067	-0.003371155	-0.0049973093	-0.006306947	-0.005079074	-0.0022513375	-0.0014588414	-0.002997622	-0.003576111	-0.0064133774	-0.0036181237	-0.0048813852	-0.0007192602	-0.004629465	-0.0041417615	-0.0041647954	-0.0043086307	-0.003150905	-0.0049065114	-0.0017630301	-0.0038080642	-0.003536889	-0.0020245463	-0.003738176	-0.0014151909	-0.0052047255	-0.0021392715	-0.0035446447	-0.0023276745	-0.002700511	-0.001279889	-0.0026697433	-0.002185772	-0.005240074	-0.004717583	-0.00598801	-0.002422174	-0.0009776297	-0.0017191807	-0.0006386532	-0.0008997528	0.062310077	-0.0055037383	-0.0025644503	-0.0011302562	-0.00018041568	-0.0011461802	-0.0006975518	-0.0024615356	-0.0033362173	-0.0039604623	-0.003180205	-0.0011231508	-0.003582954	-0.0030154272	-0.0016008797	-0.00070858025	-0.0012090559	-0.0029281764	-0.0016104962	-0.00061051996	-0.0027380628	-0.002112642	-0.0018600811	-0.0030824791	-0.002253222	-0.0011145427	-0.0025687867	-0.0021700936	-0.0037446853	-0.0005527791	-0.001470357	-0.004567162	-0.006675979	-0.007240817	-0.0021866325	-0.0011873292	-0.0022296312	-0.0026200574	-0.0014509904	-0.0012147216	-0.0026058005	-0.001450859	-0.00044816255	-0.0027020553	-0.0016676289	-0.0024904031	-0.0021883475	-0.001027973	-0.005241205	-0.00056885165	-0.0037028857	-0.0008886896	-0.00011091842	-0.0007052776	-0.0021988752	-0.0025078051	-0.0041456353	-0.0038807697	-0.0030136614	-0.00063213555	-0.0013769877	-0.0025946682	-0.0011866316	-0.002515559	-0.0014698172	-0.0013956521	-0.0015775263	-0.0018640178	-0.0015691577	-0.00057199073	-0.00059849565	-0.001928098	-0.00081748
CID16741058-Sp0	1.0	9	-0.0052228067	0.058375217	-0.0025155065	-0.0057077217	-0.00150311	-0.0022966724	-0.00069702294	-0.00021898613	-0.0037184048	0.12650827	-0.0030974979	-0.0038699608	-0.0015125548	-0.0014427092	-0.0023830256	-0.0028503411	-0.007248609	-0.0014945574	-0.0017534718	-0.0036440487	-0.0029378908	-0.002966584	-0.0022442495	-0.002145349	-0.001732241	-0.0021685816	-0.0009049825	-0.0019364299	-0.0025861152	-0.0030742916	-0.0017457764	-0.0029186101	-0.0020562732	-0.0008680304	-0.0024222764	-0.0053391573	-0.0062749065	-0.0023685847	-0.0020626388	-0.0015332563	-0.003292135	-0.003153759	-0.0046755597	-0.00409889	-0.0042456333	-0.0010503716	-0.0050287163	-0.002756122	-0.005168174	-0.0039871032	-0.0034564722	-0.0032010972	-0.0021010004	-0.004618603	-0.0023859101	-0.0006108225	-0.0036527624	-0.002177417	-0.0037645167	-0.0021839438	-0.0032235906	-0.0013888236	-0.0009658967	-0.00086774095	-0.00028276822	-0.003086393	-0.004857053	-0.003578621	-0.003680987	-0.0018935354	-0.0001870467	-0.0003213001	0.014890919	-0.0007024753	0.10258402	-0.004745338	0.07605676	-0.0009865846	0.006959727	-0.0012859385	-0.00035136234	-0.0024091178	-0.0027193518	-0.0019543378	-0.0041994317	-0.0014304268	-0.0057566916	-0.003910273	-0.0016358471	-0.00108377	-0.00065197726	-0.0028517295	-0.00067429047	0.051584054	-0.001695414	-0.0020276073	-0.001989663	-0.0034041153	-0.00245309	-0.0019181819	-0.0024560648	-0.0011887532	-0.002396539	-0.00082371733	0.067156926	-0.0052225525	-0.0057206056	-0.007395026	-0.002892917	-0.00075033604	-0.002104056	-0.0026064904	-0.0022605138	-0.00091136823	-0.0026529764	-0.0019698604	-0.00047540377	-0.003112628	-0.0010771031	-0.0017591744	-0.0020061207	-0.0012291451	-0.0032203342	-0.00079164444	-0.0030857509	-0.0004815806	0.062021155	-0.00085348636	-0.002861026	-0.001158884	-0.0024446095	-0.0031267111	-0.0034554517	-0.00089135824	-0.00037059496	-0.003001391	-0.00070789305	-0.0027275225	-0.0009589259	-0.00102025	-0.0017702255	-0.0016222408	-0.0014235553	-0.0005905709	-0.0002700771	-0.0015054303	-0.000814562
CID91855209-Sp0	1.0	9	-0.009681288	-0.0054609934	-0.0075333896	0.0084884465	-0.002898901	-0.0028950395	-0.0005179686	-0.0049357475	-0.006033409	-0.0055090156	-0.011927333	-0.005110788	-0.003111042	-0.0014684157	-0.006110384	-0.0076108575	-0.01157221	-0.0056554517	-0.004526391	-0.0036705076	0.18613686	-0.0033308044	-0.0029772716	0.27231362	-0.0025377308	-0.0021435784	0.044789277	-0.0020273554	-0.0026141936	-0.0030447673	-0.0003121485	-0.004831087	-0.0032109139	-0.004326332	-0.002000069	-0.0042417836	-0.0067640166	-0.004834686	0.06641239	-0.0015555912	-0.0019383198	-0.0037604414	-0.008195159	-0.0042343107	-0.0050126	-0.0011697434	-0.005320722	-0.007869435	-0.0039811195	-0.003883892	-0.0038232687	-0.0055280654	-0.0070415805	-0.0026458257	-0.0059330235	-0.0020823583	-0.004775374	-0.0017979901	-0.008621268	-0.00064583664	-0.0060082623	-0.007509885	-0.0026899816	-0.0010354955	-0.01105494	-0.00651703	-0.0011707728	-0.0015574683	-0.010384093	-0.004798694	-0.0027888955	-0.002570841	-0.0020664632	-0.002967439	-0.0029815787	-0.005213452	-0.008616129	-0.0039609326	-0.0010420488	0.08735579	-0.0009129359	-0.005681389	-0.0043120584	-0.0048605264	-0.0064665475	-0.0014426118	-0.0061184145	-0.004174736	-0.0005786449	-0.0013664286	-0.0023538014	-0.0022337849	-0.0018527877	-0.0036815356	-0.0049165776	-0.0022278405	0.09992325	0.106603265	-0.0016732884	-0.0013730666	-0.004365718	-0.0043773577	-0.00514075	-0.00031875577	-0.011786792	0.082471505	-0.006110667	-0.0037871094	-0.0011948587	-0.0011933253	-0.007634146	-0.002138185	-0.0005166349	-0.0015556593	-0.003935755	-0.0025072864	-0.000723543	-0.0012954072	-0.0035893477	-0.0030703503	-0.0012968625	-0.0007450773	-0.0114215715	-0.0036793812	-0.004505716	-0.0047986186	-0.004478562	-0.0011346483	-0.004605657	-0.005620045	-0.0074893413	-0.002245025	-0.002295469	-0.0006213771	-0.0025659255	-0.003712998	-0.002340978	-0.0035897498	-0.0010622921	-0.0007762122	-0.0032464282	-0.001127781	-0.0011729472	-0.0011514374	-0.0007103248	0.019272419	-0.00070053106
CID168356734-Sp0	1.0	9	-0.011164572	-0.009575121	-0.011576934	-0.0024179781	-0.0057358667	-0.0035873142	-0.0014027548	-0.00600823	-0.004751731	-0.007218064	-0.009126851	-0.0077830777	-0.0029389332	-0.0027065787	-0.0040270174	-0.007147524	-0.009729917	-0.0069934395	-0.0069681644	-0.006591888	-0.0004691225	-0.010212327	-0.008280358	-0.00077778293	-0.0031420928	-0.0011092763	-0.0018827921	-0.0012018369	-0.0042333887	-0.0023059014	-9.83453e-05	-0.0031870352	-0.00031333524	-0.004131813	-0.007752728	-0.006142704	-0.0071622506	-0.009777237	-0.005298293	-0.0031450277	-0.002428492	-0.0008893145	-0.012082415	-0.0018529786	-0.0052652913	-0.0024994814	-0.0061121867	-0.0048501813	-0.009893008	-0.008022716	-0.0051536076	-0.007999741	-0.0072292546	-0.0017534157	-0.004338218	-0.004746606	-0.0051382277	-0.0012161705	-0.015078826	-0.002555204	-0.007158392	-0.005344487	-0.00547481	-0.0037447368	-0.009705434	-0.003359487	-0.009000677	-0.010550371	-0.016866364	-0.0051279003	-0.0027514808	-0.0050147343	-0.0045448127	-0.0048682485	-0.0019530941	-0.0063062203	-0.011389292	-0.0013340234	-0.0012259687	0.120686844	-0.0016747921	-0.004849193	-0.0044195484	-0.0056025037	-0.008690834	-0.00068278133	-0.00614809	-0.0053131417	-0.0009562836	0.018936599	-0.0030251602	-0.003855793	-0.003994302	-0.0026686466	-0.008493493	-0.003073766	-0.002527934	-0.004081844	-0.003573442	-0.0008503614	-0.0048584095	-0.0050011636	-0.0076295924	-0.00011220503	-0.010116796	-0.004406018	-0.010269923	-0.009244144	-0.0020720405	-0.001623915	-0.0033308656	-0.0018951888	-0.0020087014	-0.003001492	-0.003838864	-0.0011244294	0.027589485	-0.0013987004	-0.0042784396	-0.0070931953	-0.0023202465	-0.0018554002	-0.01637278	-0.0019548577	-0.0030008678	-0.0041761175	-0.0043328	-0.0012171438	-0.0041525126	-0.009099502	-0.012608702	-0.005578505	-0.003020169	-0.001072139	-0.0034235502	-0.003352502	-0.0013121342	-0.0043869037	-0.0041257893	-0.0037736245	-0.0023835516	-0.003731527	-0.0043679867	-0.0025234905	-0.0023706856	-0.000766482	-0.0010628322
CID168374499-Sp0	1.0	9	-0.005519468	0.059507463	-0.0027590173	-0.004905851	-0.0019235236	-0.0026914778	-0.0009833518	0.047375154	-0.0027175616	-0.00027259623	-0.004313802	-0.0028600208	-0.0016872336	-0.0014532976	-0.0030905518	-0.0026042387	-0.0057837805	-0.0025546595	-0.0022976375	-0.0038900503	-0.002465625	-0.0028710084	-0.0020978518	-0.0016506161	-0.0017129291	-0.0019391234	-0.00085414003	-0.0019786374	-0.0030329158	-0.002985807	-0.0011266855	-0.0032238793	-0.0021138503	-0.0014398898	-0.0022879506	-0.0037532076	-0.004337683	-0.0034931148	-0.0019466234	-0.0013250501	-0.0031978537	-0.003083024	-0.005098745	-0.003962787	-0.0041167825	-0.00077483116	-0.0042666695	-0.0030463394	-0.004567309	-0.0040238053	-0.0030660867	-0.003215773	-0.002187625	-0.0031123601	-0.0032710785	-0.0012360569	-0.003161155	-0.001733256	-0.0036226758	-0.0019033803	-0.002891632	-0.002385598	-0.0020883714	-0.0005895963	-0.0019112633	-0.0028450734	-0.004009015	-0.0030819182	-0.0044805342	-0.0022808746	0.032484747	-0.0006225681	-0.00033001276	-0.0009361973	0.06916042	-0.0050502727	-0.0005810644	-0.0010451613	-6.1221153e-06	-0.0009258685	-0.00026847803	-0.0026326147	-0.0029019602	-0.002744108	-0.0036066445	-0.0010734004	-0.004271758	-0.003485665	-0.0011956266	-0.00089450873	-0.00019909894	-0.0025019713	-0.00094045943	-0.00029323372	-0.001848707	-0.001949801	-0.0016569889	-0.0024776584	-0.0019959277	-0.0015045992	-0.0029794332	-0.001789106	-0.002027175	-0.00061178446	-0.0009621883	-0.0045891055	-0.0045531793	-0.0069594346	-0.0021297887	-0.0008450678	-0.0029987874	-0.0027618888	-0.0015817838	-0.0009983461	-0.0023777888	-0.0017242576	-0.00046971205	-0.0023267798	-0.0008716744	-0.0016403742	-0.001957986	-0.0012785417	-0.0038564466	-0.00081120926	-0.0027091845	-9.641701e-05	-3.3766093e-05	-0.00036590445	-0.0016486174	-0.0016400442	-0.0028462484	-0.0032436487	-0.0030810428	-0.00030440357	-0.0009318538	-0.0027464211	-0.00074722606	-0.0020894902	-0.0007698336	-0.0007470169	-0.0015605682	-0.0014686015	-0.0010894382	-0.00028789183	-0.00042424878	-0.0012850647	-0.0010117245
CID168368320-Sp0	1.0	9	-0.0055252737	0.07761027	-0.002865431	-0.005572646	-0.0021003142	-0.002587604	-0.00094400585	-0.00078360393	-0.0030678296	-4.0033952e-05	-0.003963807	-0.0029719546	-0.0018470315	-0.0012858079	-0.0029532837	-0.0032238688	-0.006136279	-0.0024205612	-0.0024434472	-0.004485361	-0.0026834896	-0.0036343937	-0.0025699863	-0.0021364752	-0.001846805	-0.0018318322	-0.00073958124	-0.0018603659	-0.0031412758	-0.0028804396	-0.0013546057	-0.003381294	-0.0024365836	-0.0010736415	-0.0019436147	-0.0048302882	-0.0053686253	-0.0032965255	-0.0019183819	-0.0015577435	-0.0029365777	-0.0030020692	-0.005262164	-0.0038239157	-0.0045336746	-0.0007620829	-0.00531275	-0.0027191143	-0.005584145	-0.004455286	-0.003680237	-0.0029969271	-0.0022546994	-0.0045996504	-0.0025955047	-0.0010520009	-0.0034108611	-0.0021891976	-0.0041925088	-0.0023484163	-0.0028404128	-0.0019859506	-0.0018135284	-0.00023428157	-0.0017619886	-0.0034682814	-0.004595197	-0.0035074844	-0.004735336	-0.0021466792	-0.0004160092	-0.00034699164	-9.1173206e-05	-0.0010609418	0.109514594	-0.00523501	0.009241432	-0.00079571205	-2.079502e-05	-0.000988043	-0.0002989021	-0.0029512495	-0.003140768	-0.0025964517	-0.005093886	-0.0011536663	-0.0063728723	-0.004095284	-0.0013631866	-0.0007008036	-0.0009384657	-0.0027109673	-0.0011172649	-9.492623e-05	-0.002231094	-0.0019083403	-0.0016037003	-0.0023771198	-0.0021838436	-0.0018350343	-0.0027337384	-0.0019641032	-0.0021458364	-0.00042443804	-0.00078496634	-0.0046115746	-0.004433189	-0.006980661	-0.0025380966	-0.0009022825	-0.003486923	-0.0036246234	-0.0019745925	-0.0010280842	-0.0025580188	-0.0022409863	-0.0004887814	-0.0026262025	-0.0009152815	-0.00199587	-0.002594107	-0.0015418846	-0.004230891	-0.0011186495	-0.0033708483	-0.00012928377	0.028624306	-0.00017930966	-0.0015187445	-0.0017663642	-0.0030173424	-0.003423248	-0.0028582697	-0.0003772717	-0.0006805877	-0.0034852384	-0.00065841613	-0.0024346507	-0.0008224079	-0.0011900179	-0.0014158004	-0.0016322787	-0.0010965074	-0.00011831831	-0.00031545677	-0.0015604544	-0.0006698934
CID91972204-Sp0	1.0	9	-0.005620107	-0.0014368171	-0.003598424	-0.0076764035	-0.0018883267	-0.0027431762	-0.0016933623	-0.004115108	-0.0068509732	0.33979946	-0.0007921074	-0.007331842	-0.0019625423	-0.0015356722	-0.0012032809	-0.0029973947	-0.011553243	-0.0016456177	-0.001353994	-0.0035862967	-0.004567692	-0.0039121443	-0.002631958	-0.0029590814	-0.0010190298	-0.0018002529	-0.0011757574	-0.0033368287	-0.0029600076	-0.0044072676	-0.0020065159	-0.0034257872	-0.0028195938	-0.0016568496	-0.002278404	-0.008494142	-0.009747376	0.111022934	-0.0023990618	-0.0014933484	-0.0026887374	-0.0034731196	-0.0035415103	-0.00361566	-0.0038702684	-0.0012816645	-0.005755937	-0.0046317657	-0.0064529055	-0.005264619	-0.0035207616	-0.003907401	-0.001890591	-0.009674868	-0.0027018131	0.120269954	-0.00419231	-0.0045810346	-0.005692703	-0.0022540202	-0.0038617046	-0.0025878807	-0.0018410007	-0.0017405554	0.26998758	-0.0052224738	-0.007533576	-0.006289325	-0.0032107872	-0.0019515686	-0.0026524337	-0.0008019909	0.05115134	-0.00024152244	0.12005958	-0.003970297	0.4148768	-0.001399812	-0.00043167427	-0.0017635591	-0.0013569128	-0.0034400034	-0.004112052	-0.0036212953	-0.0058380626	-0.002550631	-0.007095308	-0.0039879624	-0.0031993266	-0.0033811787	-0.0020006262	-0.003023269	-0.001225682	-0.00078543974	-0.0009817191	-0.002465802	-0.0021535521	-0.00477317	-0.00164234	-0.0010088822	-0.0031608515	-0.001715836	-0.0029510616	-0.0010292556	0.31873864	-0.0052295285	-0.00863475	-0.0071642622	-0.003927001	-0.0005215833	-0.002506058	-0.003152079	-0.002985076	-0.00093856786	-0.0022927336	-0.003626578	-0.0007551832	-0.005487273	-0.0019324908	-0.0021464047	-0.002638404	-0.0015216672	-0.0031277214	-0.0015441852	-0.0059299218	-0.002041014	0.24259728	-0.0006104148	-0.0032160608	-0.001296054	-0.0027279153	-0.0037508619	-0.0030664473	-0.0024084651	-0.00080514536	-0.004673092	-0.0014780905	-0.0031314665	-0.0016340779	-0.0021390966	-0.0022873366	-0.0017125757	-0.0022445468	-0.0014758408	-0.001439535	-0.0029219592	-0.00045590202
CID156614428-Sp0	1.0	9	-0.010174114	-0.003064423	-0.005113532	-0.0033750397	-0.002043357	-2.0711284e-05	-0.0008273694	-0.0029253187	-0.0058452412	-0.0032897156	-0.006452848	-0.0039829467	-0.00075341045	-0.0013212567	-0.0048901355	-0.004676228	-0.008425171	-0.0031369785	-0.003171646	-0.0057165087	-0.0022164816	-0.0006982206	-0.00011737067	-0.0020699308	-0.0025361138	-0.0025301897	-0.00046976528	-0.00039350727	-6.9586444e-05	-0.0024357901	-0.002286961	-0.00476696	-0.0036064007	-0.004111394	-0.002012809	-0.004775959	-0.006631603	-0.0076216315	-0.0027013868	-0.0022322142	-0.0021901901	-0.0062819854	-0.0027009698	-0.0029522872	-0.004833692	-0.0017524634	-0.0032854378	-0.0019713582	-0.004512887	-0.0053963265	-0.0018714624	-0.0021256001	-0.005580519	-0.0009927427	-0.0053929184	-0.0034315174	-0.0039324947	-0.00029774933	-0.0023739082	-0.0027563248	-0.0030239262	-0.0032437432	-0.0014107367	-0.0021224255	-0.008376953	-0.0058690673	-0.003445514	-0.0008827758	-0.0069479607	-0.0024865712	-0.0018434969	-0.0010805358	-0.0028932584	-0.004679317	-0.004869629	-0.0036470478	-0.005205382	-0.002976267	-0.00045178182	-0.00068817736	-0.0018155193	-0.0012020703	0.09727618	-0.0004213258	-0.0054149376	-0.0010305219	-0.005328998	-0.003447916	-0.00072724535	-0.00072290655	-0.00019867263	-0.0026171221	-0.0010698145	-0.0012344667	-0.0032651525	-0.0016353297	-0.0019442542	-0.0017785258	-0.0010606005	-0.002958306	-0.0030940482	-0.0020263162	-0.004718611	-0.0013657936	-0.008972485	-0.002530758	-0.006368556	-0.0020654944	-0.0015075065	-0.0010555411	-0.0030994234	-0.0026012457	-0.0025139325	-0.0013344062	-0.002888746	-0.0016924698	-0.0008241	-0.0010598104	-0.0014673596	-0.002450382	-0.0012562718	0.030659018	-0.0062180036	-0.0030539655	-0.0014013462	-0.0013829211	-0.004400107	-0.0004620626	-0.002251217	-0.003608148	-0.0052117417	-0.0021592148	-0.0010755253	-0.0014152649	-0.00044569088	-0.004060388	-0.0005330551	-0.00026757942	-0.0007687999	-0.0012093666	-0.00083985087	-0.002576846	-0.003470852	-0.00076097634	0.08523198	-0.0028569673	-0.0012369306
CID156615167-Sp0	1.0	9	-0.006140352	-0.0032275303	-0.004919193	-0.0003053622	-7.466511e-05	-0.00040153647	-0.00035322632	-0.003193638	-0.0042529977	-0.0018045871	-0.007930404	-0.003650882	-0.0005612368	-0.0020959286	-0.0037911155	-0.005895982	-0.00928948	-0.004586615	-0.0025335406	-0.0032813314	0.013858048	-0.00033762096	-0.0005361306	0.21419095	-0.0013045132	-0.003542806	0.00019073923	-0.00090863457	-0.0010127288	-0.0042027575	-0.0007078509	-0.004851025	-0.004669243	-0.0028003885	-0.0011317413	-0.0034289157	-0.0053640506	-0.0037036384	0.0051757926	-0.0024312916	-0.0009445241	-0.0029526344	-0.0015764715	-0.0014544115	-0.0029304118	-0.0004604119	-0.002742727	-0.003414839	-0.0029700191	-0.004826444	-0.0023508756	0.090674736	-0.004026986	-0.002135835	-0.005908809	-0.0012082013	-0.0029493978	-0.0002976686	-0.0029302337	0.0010008144	-0.0033827904	-0.004538236	-0.0001434421	-0.00089302054	-0.007930769	-0.008484883	-0.00082769577	-0.0006875088	-0.0075362604	-0.002248187	-0.0010773608	-0.0010237385	-0.0016491808	-0.0026761994	-0.00475217	-0.0037245585	-0.002467088	-0.0030453906	0.004665584	0.014001716	-0.0019359931	-0.002864016	-0.001330081	-0.0010212081	-0.0058052423	-0.0013071842	-0.006242593	-0.003464479	-0.0008284552	-0.00071741885	-0.0011921556	-0.0005617224	-0.0006528987	-0.0017737417	-0.0050295894	-0.0014338286	0.09566387	-0.00027998543	-0.0010983057	-0.0022894198	-0.0033795787	-0.0016134642	-0.0035990728	-0.0006375543	-0.008847678	0.15882438	-0.0057733087	0.06398139	-0.0021269931	-0.0005671172	-0.0020767762	-0.0005049471	-0.001259144	-0.00047453228	-0.0022460702	-0.0018125395	-0.0008135373	-0.0009503355	-0.0013446438	-0.0017640592	-0.0005966255	0.16212629	-0.0069372533	-0.0019636615	-0.0030796672	-0.0029702773	-0.0058358633	-0.0007260309	-0.0022375418	-0.004378444	-0.0058296844	-0.00070984213	-0.002108081	-0.0014652243	0.034160495	-0.0031669193	-0.0010891699	-0.0016533739	-0.00047707418	-0.00053944765	-0.0020197532	-0.00072656065	-0.0021045303	-0.00080320414	-0.00031419873	-0.0014779409	-0.000979482
CID168363992-Sp0	1.0	9	-0.005236549	0.024959845	-0.003357167	-0.005797474	-0.0026881332	-0.002113354	-0.0010293307	-0.0009452453	-0.002893994	-0.0012392735	-0.0058994535	-0.0026322147	-0.0017171715	-0.0012593408	-0.004091316	-0.004194907	-0.0057156663	-0.0036953918	-0.0036401323	-0.005038398	-0.0023011328	-0.004006566	-0.0022663774	-0.0018329398	-0.0018165269	-0.002089232	-0.0007001835	-0.001799336	-0.0031986886	-0.0028650092	-0.0014624993	-0.0037982895	-0.0024893407	-0.001078223	-0.002243125	-0.0043287883	-0.0051567927	-0.003727028	-0.0015575476	-0.0015319557	-0.0019475995	-0.00376794	-0.0054325745	-0.0024610807	-0.004619162	-0.00040864857	-0.0045411084	-0.0032309352	-0.005250942	-0.0043142806	-0.0031571635	-0.004388312	-0.0030294957	-0.0037247012	-0.004243567	-0.0013355131	-0.0028741236	-0.0017629213	-0.004742717	-0.0024343058	-0.003039553	-0.003185591	-0.0033898863	-0.00032991974	-0.004098049	-0.0036154576	-0.004100692	-0.0031578147	-0.0060635507	-0.0033761435	-0.00057718455	-0.0011083577	-0.0007127035	-0.0011019682	0.035303384	-0.0054944265	-0.0024841172	-0.00078656734	-0.00032420125	-0.0009743557	-0.0004251166	-0.0034583693	-0.0035398745	-0.0032409795	-0.003600505	-0.0010459065	-0.005374266	-0.0029111386	-0.0012534284	-0.00019056928	-0.0010876197	-0.0033285124	-0.0016120465	-0.001115833	-0.0025449865	-0.0017030279	-0.0010755175	-0.0013535449	-0.0022701912	-0.001146378	-0.0037686964	-0.002455275	-0.0021825463	-0.00044497018	-0.002675256	-0.004688441	-0.0029825398	-0.007048601	-0.002181241	-0.0010265262	-0.003401018	-0.003703416	-0.0019213452	-0.0010839809	-0.0028450638	-0.0017575565	-0.0004743008	-0.0028619461	-0.0010792012	-0.0024517246	-0.0022988978	-0.0012858257	-0.004568067	-0.0017859032	-0.0035472463	-0.0010685337	-0.0016201901	-0.0004030952	-0.0022297963	-0.0029528742	-0.0038504365	-0.0034671545	-0.0030109733	-0.000711344	-0.0013001543	-0.0033232933	-0.0009830884	-0.0026023467	-0.0011313697	-0.0011187784	-0.001816771	-0.00122804	-0.0013777899	-0.0004871413	-0.0009559848	-0.0014176546	-0.00081054313
CID168368765-Sp0	1.0	9	-0.0059923343	-0.0005712072	-0.00461172	-0.0047065285	-0.002211682	-0.003203844	-0.0011216649	-0.0011629253	-0.0027880543	-0.0008478895	-0.0046005445	-0.0031717084	-0.0017714798	-0.0014083588	-0.003084794	-0.0027064392	-0.0055560637	-0.0026092192	-0.0025946007	-0.004031139	-0.0021594015	-0.003976043	-0.0030667987	-0.001915793	-0.0017506932	-0.0011637124	-0.0008860406	-0.0018795475	-0.0033518376	-0.0019676508	-0.0013137242	-0.0023475033	-0.0007573915	-0.00085996836	-0.0031514238	-0.00458622	-0.005158721	-0.0036483316	-0.001891875	-0.0012603742	-0.0028317468	-0.002732321	-0.006705498	-0.0034921567	-0.0042440295	-0.00063925696	-0.004670467	-0.0035774573	-0.0044525107	-0.003898973	-0.0035912418	-0.0044278726	-0.0013489289	-0.0038308576	-0.002100979	-0.0013118794	-0.0035113634	-0.001379807	-0.0049519194	-0.0019630129	-0.0032353965	-0.0012744365	-0.0016285337	-0.0008588783	-0.002127145	-0.0010255678	-0.005114028	-0.004450651	-0.004543846	-0.0023135766	-0.00039960837	-0.0009866327	-0.00024017922	-0.0006557498	0.11777894	-0.004766491	-0.0014853999	-0.00059803535	-0.00011012352	-0.0010297155	-0.00043495852	-0.0021020959	-0.003189484	-0.0032380435	-0.0036671264	-0.0011074081	-0.004061471	-0.003148607	-0.0013857055	-0.00045413637	-0.0009385593	-0.002784408	-0.0013961932	-0.00011792885	-0.0019509181	-0.002229575	-0.0016261783	-0.0027553253	-0.0023628776	-0.0012770649	-0.001947421	-0.0018966955	-0.0034143317	-0.0006098877	-0.0009198614	-0.0044615865	-0.0049826563	-0.0069062733	-0.0019800742	-0.0010697322	-0.0026556863	-0.0029316929	-0.0016169065	-0.0011628055	-0.002595509	-0.0015035018	-0.00045459796	-0.0025708862	-0.0013684186	-0.002224481	-0.0022096524	-0.0014827498	-0.0039629326	-0.000738445	-0.0035295342	-0.00065368024	0.07105385	-0.0005401518	-0.0023184668	-0.0017529951	-0.0027627011	-0.00359506	-0.0026992767	-0.000561785	-0.0012020592	-0.0024239935	-0.0007576054	-0.002631191	-0.0012592771	-0.0013803598	-0.001384477	-0.0018997102	-0.0011756214	-0.00044954772	-0.00065115315	-0.0014401682	-0.00077383843
CID16741058-Sp0	10.0	9	-0.0037536926	0.10363796	-0.0015337648	-0.004537074	-0.0011732202	-0.0022783778	-0.0006978114	0.048486706	-0.0031434929	0.19827132	-0.001723859	-0.004457581	-0.0013852929	-0.0015559852	-0.0016591002	-0.0019569702	-0.0051169423	-0.0003766641	-0.00080149353	-0.0024705986	-0.0027845518	-0.0036569159	-0.0028420251	-0.002471781	-0.0019119122	-0.0014744465	-0.0010841065	-0.0017993854	-0.0025259077	-0.0027477187	-0.0018373629	-0.0017230269	-0.0012958837	-0.00047440946	-0.0020437737	-0.00510314	-0.005092247	-0.00072163757	-0.0023327284	-0.0012210504	-0.003170569	-0.0019734171	-0.0044509484	-0.0039992947	-0.0031951119	-0.001422398	-0.0047778245	-0.0022196693	-0.0042760926	-0.0028894404	-0.0033191966	-0.0011842935	-0.0015146771	-0.004888143	-0.00018035347	-0.00019386514	-0.0034021065	-0.0023791776	-0.0033495214	-0.0017388609	-0.002091109	0.033927586	0.092698514	-0.00047890196	0.04625337	-0.0018877932	-0.0047313045	-0.0035419732	-0.0018266898	-0.0010455918	0.049846236	0.051788643	0.044072226	-0.0007878219	0.14659807	-0.0033046512	0.2198685	-0.0006673182	0.022945605	-0.0014934737	-0.00039377404	-0.0013031318	-0.0016756165	-0.0007561445	-0.004316415	-0.0014294774	-0.0052214595	-0.0042494223	-0.0015269561	-0.0011785405	-0.00024912736	-0.0023251541	-0.00041202022	0.11041597	-0.0012795303	-0.0022316542	-0.0019055691	-0.0032180604	-0.0027980125	-0.0021855251	-0.0014595892	-0.0009518266	-0.0018370392	-0.00083727256	0.11402187	-0.00459048	-0.00372667	-0.0058598113	-0.0027541614	-0.00067956594	-0.0020217649	-0.002476195	-0.002104153	-0.0008834192	-0.0026573816	-0.001978089	-0.00053190434	-0.003094607	-0.001163168	-0.0017423041	-0.0019741408	-0.0018212297	-0.0018384776	-0.00079430616	-0.0032131402	-0.00033543314	0.25321344	-0.0008457455	-0.0026154425	-0.00045041717	-0.001057202	-0.0025312523	-0.0026363055	-0.0010079767	0.002686468	-0.0025558686	-0.00011534281	-0.0024052928	-0.0011375877	-0.0013859331	-0.0015559172	-0.0018927383	-0.0012386288	-0.00038834242	-0.00046714157	-0.0012322322	-0.00089835306
CID91855209-Sp0	10.0	9	-0.0053886813	-0.004311387	-0.0042641745	0.40588194	-0.0030225546	-0.0015828616	0.0015817137	-0.002714206	-0.004800738	-0.003101278	-0.009000718	-0.0058747153	-0.003758217	-0.002073456	-0.0059356773	-0.008190866	-0.0069586914	-0.0043773483	-0.003152312	-0.002250806	0.30431122	-0.0021103502	-0.0017605735	0.3553482	-0.0021806185	-0.00061129045	0.07690129	-0.0017795613	-0.0023491282	-0.0020574548	-0.00032603185	-0.0036970465	-0.0018973751	-0.0031703387	-2.3102712e-05	-0.002628238	-0.0031803094	-0.00073797046	0.17657407	-0.0008528057	-0.0017458446	-0.002413897	-0.0080082575	-0.0041434327	-0.0022043616	-0.0014677588	-0.005330085	-0.007886196	-0.003970037	-0.0030799406	-0.004139401	-0.0041452083	-0.005430365	-0.0031889314	-0.0025090068	-0.00067498384	-0.004061712	-0.0011211998	-0.00640299	-0.0002648904	-0.0061797234	-0.0043945755	-0.00048039595	0.06692384	-0.010470804	-0.0034773191	0.14995699	0.14156124	-0.005826056	-0.004210887	-0.0015160696	-0.0009148267	-0.0024096463	-0.0023589793	-0.0029750802	-0.0032184352	-0.0051608672	-0.0028673	-0.0010364042	0.09544363	-0.0010315696	-0.005954332	-0.003244285	-0.0027289507	-0.0069773304	-0.002083464	-0.006280797	-0.0037710168	-0.00013978335	-0.0020310213	-0.0013466894	-0.0017269539	-0.0016105686	-0.0020539807	-0.0030935828	-0.0026237122	0.21608381	0.34647954	-0.0014421484	-0.0019892056	-0.0022808304	-0.0039935205	-0.0033671132	-0.0010828883	-0.011304376	0.13195145	-0.0014463674	-0.0016175231	-2.2994516e-05	-0.0012487469	-0.010153731	-0.0029073916	-0.00065367424	-0.0014560188	-0.004960232	-0.0022055975	-0.00085590687	-0.0019467805	-0.0035085545	-0.0026183324	-0.0012313947	-0.0018883835	-0.007643109	-0.0043364465	-0.0040884647	-0.0046881763	-0.0029745433	-0.0019576612	-0.005701017	-0.0036027494	-0.003831176	-0.000937722	-0.0015180224	-0.0007927821	-0.0021330337	-0.00272507	-0.001068927	-0.0032513654	-0.00081439596	-0.0012305533	-0.0030210176	-0.0012834703	0.033546884	-0.0015108496	-0.00074445916	0.16822715	-0.0007153994
CID168356734-Sp0	10.0	9	-0.0057520103	-0.0062850765	-0.0059678154	-0.0047513074	-0.003652143	-0.0037099533	-0.0010367753	-0.0026513254	-0.003155731	-0.0030293048	-0.0046310173	-0.010468795	-0.002764763	-0.0030769706	-0.0033558363	-0.0073011145	-0.005624855	-0.00483208	-0.0034824484	-0.004870224	-0.0008050376	-0.00926367	-0.0066778664	-0.0035389725	-0.0022947148	0.029860282	-0.0015103647	-0.0020442188	-0.004928826	-0.0010227091	-1.5660758e-06	-0.0044828933	0.094121434	-0.0004541607	-0.0070085274	-0.004787182	-0.00428556	-0.004605771	-0.0038440707	-0.0018953742	-0.0015376116	0.14987595	-0.012496068	0.004843038	-0.0018037925	-0.0021233638	-0.006350399	-0.0052496428	-0.011280838	-0.006704565	-0.0049150414	-0.0065216026	-0.007018743	-0.00299018	-0.000741403	-0.0018546068	-0.004723906	0.054175574	-0.013002694	-0.0024133385	-0.007458146	-0.00036974016	-0.0024236797	-0.0032963064	-0.0081509985	-0.0010210839	-0.006420709	-0.008398927	-0.013272102	-0.0038025826	-0.0010164537	-0.0033051192	-0.0031854052	-0.0025871368	0.060711667	-0.0040605175	-0.0052382937	0.010879592	-0.00080924894	0.03135569	-0.0012039687	-0.0038352183	-0.0033587876	-0.004071988	-0.008674724	-0.0011644771	-0.0070082317	-0.0031160377	-0.0015208133	-0.0025386442	-0.0016940382	-0.0047194925	-0.0027398681	-0.0021206099	-0.0063368897	-0.0031944066	-0.0025443074	-0.004337332	-0.0024117567	-0.0011980972	-0.00061852805	-0.0032792788	-0.0039026793	-0.00071911537	-0.007252006	-0.005343499	-0.0062401635	-0.0098304115	-0.002061629	-0.0013506274	-0.0047857193	-0.0027650748	-0.002970704	-0.0028088393	-0.0046937605	-0.0011193344	0.0045571495	-0.0030117666	-0.0038331717	-0.0067463866	-0.0037800693	-0.0033636105	-0.012812	-0.0013396395	-0.0024278036	-0.0039079404	-0.002951058	-0.0024541111	-0.004048389	-0.00699329	-0.008869342	-0.0063064042	-0.0020471632	-0.0013521513	-0.0030353095	-0.0020623258	-0.00051719503	-0.003831065	-0.0046774107	-0.0059418976	-0.0009496782	-0.0033021015	-0.003046389	-0.0032648365	-0.0031551097	0.05074747	-0.0011304494
CID168374499-Sp0	10.0	9	-0.0040300563	0.09565357	-0.0019276063	-0.0038596808	-0.0016852726	-0.0026219445	-0.0009513926	0.11999993	-0.0020724847	0.022327477	-0.0028990726	-0.0033981588	-0.0015605368	-0.0015374732	-0.0023512426	-0.0017559031	-0.0037551078	-0.0014396332	-0.0013254713	-0.0029424871	-0.0023156973	-0.003354318	-0.0024809788	-0.0019338512	-0.0019024299	-0.0010277717	-0.00091997057	-0.001826272	-0.0030595895	-0.0026850684	-0.0012146746	-0.0020339605	-0.0015935163	-0.0011185234	-0.0018044309	-0.0034715768	-0.0032526085	-0.0019045032	-0.002064813	-0.0011306813	-0.0029782897	-0.0017481758	-0.0048757456	-0.0037117873	-0.003029037	-0.0010607465	-0.00396788	-0.0026037109	-0.0037160756	-0.0030987286	-0.0028166336	-0.0013842676	-0.00172238	-0.0034709598	-0.0012131745	-0.00085614633	-0.0029000673	-0.0018902753	-0.0032148708	-0.0014261531	-0.001942688	-0.000741439	-0.0004100326	-0.0001917193	-0.0012867589	-0.0016867839	-0.0038349188	-0.0030031884	-0.0030030739	-0.0013731066	0.10367239	0.0029960356	-0.000116829906	-0.001066302	0.10565173	-0.0037244158	0.07770116	-0.00067399134	0.013234612	-0.001157937	-0.00032901327	-0.0017877419	-0.0019405892	-0.0016410421	-0.0038003018	-0.0011208184	-0.0037233594	-0.003820458	-0.0012734571	-0.0010626505	0.02453291	-0.0019259108	-0.00073957094	0.026356943	-0.0014474695	-0.0021381234	-0.0014775787	-0.002157779	-0.002254883	-0.0016627426	-0.0018889591	-0.0015427337	-0.0015714183	-0.0005770101	-0.0006414139	-0.0038909332	-0.0028010644	-0.005352167	-0.0019283034	-0.00083665946	-0.0029933818	-0.0028145816	-0.0014837858	-0.00087424566	-0.0023651489	-0.0016807278	-0.0004856772	-0.0021830148	-0.0008769889	-0.0015521412	-0.001872358	-0.0018978311	-0.0028490936	-0.00077465846	-0.0026543038	0.0077357437	0.15344419	-0.0003127755	-0.0012297657	-0.0010998807	-0.0017057025	-0.0027113731	-0.0023486095	-0.00042847512	-0.0004606573	-0.0023623197	-0.00015902593	-0.0017162715	-0.0008934754	-0.0011003953	-0.0011653473	-0.0016790108	-0.0009158227	-0.00022158101	-0.00060692255	-0.0009987829	-0.0010894818
CID168368320-Sp0	10.0	9	-0.004356381	0.11197553	-0.002178504	-0.0048301816	-0.0017626829	-0.002663391	-0.00092610216	-0.00018358626	-0.0025165223	0.058276985	-0.0027162272	-0.0033427302	-0.0018397141	-0.0013142955	-0.0022368494	-0.0023747717	-0.0042323084	-0.0013825272	-0.0016726846	-0.0034023656	-0.0025599739	-0.0042061377	-0.0030065796	-0.002531662	-0.0020425767	-0.0010722172	-0.0008944006	-0.0017354967	-0.0032337334	-0.0024598448	-0.0014248119	-0.0023676662	-0.0018117386	-0.00083437434	-0.0016071735	-0.0047113006	-0.004391934	-0.0020274594	-0.0020166961	-0.0014015634	-0.002929712	-0.0020275025	-0.005063196	-0.0037978436	-0.0035202268	-0.0011110789	-0.0050546047	-0.0022055842	-0.004967779	-0.003457824	-0.0036656132	-0.0010391796	-0.0015788017	-0.0049548307	-0.0005952547	-0.0007878462	-0.003199067	-0.0024662756	-0.0038272412	-0.0018959759	-0.0019737624	-0.0004571041	-3.957103e-05	0.0102152955	-0.0009694713	-0.0025142638	-0.0045119855	-0.0034992283	-0.0032241577	-0.0013781083	0.0127503	0.03747636	0.015100676	-0.001198176	0.14912269	-0.0040206104	0.13463607	-0.00075440324	0.011657673	-0.0011462074	-0.00034096654	-0.0021389467	-0.0022299886	-0.0015519471	-0.0050592176	-0.0012190831	-0.0056821075	-0.0044315904	-0.0013469144	-0.00078337087	-0.00051895756	-0.0021144636	-0.0008597716	0.03702341	-0.0020150892	-0.0020531586	-0.0015973736	-0.0022339525	-0.0024563484	-0.0020389815	-0.0019447061	-0.0018002387	-0.0018210919	-0.00050646596	-0.00044248925	-0.0040933015	-0.0028966689	-0.0057051545	-0.0024893982	-0.0008746466	-0.0034622375	-0.0035902061	-0.0018171208	-0.0009875584	-0.0024975855	-0.0022064783	-0.00051654	-0.0026620324	-0.00091076485	-0.0019162606	-0.002679191	-0.002032163	-0.0031110668	-0.00108464	-0.0034958182	-6.205841e-05	0.19704026	-0.00027303718	-0.0012393888	-0.0012602977	-0.0018412338	-0.0030440942	-0.0020812824	-0.0004009317	-0.00021139879	-0.0030818693	-0.00014935315	-0.0020136063	-0.0009745547	-0.0015834247	-0.0011133718	-0.0017896476	-0.0008825283	0.010317691	-0.00045792563	-0.0014974449	-0.00075451576
CID91972204-Sp0	10.0	9	-0.0051612323	-0.00065173616	-0.001258414	-0.006097458	-0.0015952153	-0.0018646453	-0.0015010666	-0.00298265	-0.0067926464	0.57597274	0.19865642	-0.008376589	-0.0020200817	-0.001347404	-0.00016709225	-0.0024834063	-0.008942192	-0.00052861945	-0.0008880315	-0.0019191172	-0.0046165213	-0.0046967063	-0.0032422151	-0.003253725	-0.00033558588	-0.0011959118	-0.0019582247	-0.0027159527	-0.003236982	-0.004346947	-0.0021132645	-0.002378339	-0.0012195328	-0.0012392492	-0.0018302673	-0.008763552	-0.008258426	0.35223532	-0.0018398997	-0.0013825798	-0.0034939242	-0.0030792274	-0.0041753054	-0.004359048	-0.004018099	-0.001987943	-0.0076040565	-0.003555146	-0.006469866	-0.0035917808	-0.003452921	-0.0022603683	-0.0013233626	-0.010318321	0.06907029	0.2659271	-0.0042838953	-0.0048315846	-0.005004168	-0.0015800146	-0.0035297903	0.008071406	0.023972472	-0.0012920408	0.55458206	-0.0032502327	-0.00757021	-0.0061593694	-0.0010528927	-0.002287849	-0.0016732074	0.07980184	0.12105897	0.03308912	0.32270792	-0.0023000203	0.68653035	-0.00085169025	-0.00037364816	-0.0018269799	-0.0007205992	-0.0015302072	-0.004174069	-0.0020708877	-0.005723426	-0.0027508095	-0.0070935637	-0.004658742	-0.0027128356	-0.0030677512	-0.0016260035	-0.0030594673	-0.001068743	-0.001151938	0.028633982	-0.0029080033	-0.002856798	-0.0048567047	-0.0017493578	-0.0016810416	-0.00287054	-0.0009042783	-0.0010664073	-0.0015137541	0.5628283	-0.0046966835	-0.0057632593	-0.00562483	-0.0031587782	-0.000709062	-0.0025826863	-0.0028247419	-0.0030506202	-0.0008765523	-0.0020170852	-0.0032397818	-0.00075188844	-0.0060507506	-0.0016251028	-0.002384025	-0.0034034934	-0.0030295881	-0.00082176895	-0.0013804386	-0.00661536	-0.001989589	0.5565097	-0.00057367847	-0.0037659141	-0.00035423352	-0.0009596284	-0.0030599078	-0.0024406216	-0.0023792826	-0.0003898296	-0.004279391	-0.0004202777	-0.0030810833	-0.0010873541	-0.0027181387	-0.002386716	-0.0022446488	-0.0023422998	-0.0014554757	-0.0017369413	-0.0028910032	-0.00076633616
CID156614428-Sp0	10.0	9	-0.005609021	-0.001404422	-0.0023755243	-0.0012047455	-0.001046222	0.12627475	-0.0016803744	-0.0003786548	-0.0035697378	0.03545559	-0.0067978567	-0.0030112648	-0.0011633013	-0.0012912187	-0.0053845965	-0.0052710795	-0.0034768914	-0.00431389	-0.0027549106	-0.0042931098	-0.0049003884	0.30802166	0.19932488	-0.0008297446	-0.0018857965	-0.0028470233	-0.0012740783	0.024031265	0.123173766	-0.00055682554	-0.0022169324	-0.0047270455	-0.0032311874	-0.0042720702	-0.0008657642	-0.0023807588	-0.0035185388	-0.0046695927	-0.0016200618	-0.0024680605	-0.0014211967	-0.005069982	-0.0011594001	-0.0014727754	-0.002351044	-0.0015857659	-0.0025268835	-0.0009850689	-0.0036217798	-0.0037216654	-0.0012042467	0.0337881	-0.0034879276	0.040176533	-0.004684302	-0.0030577837	-0.004376832	0.1317761	0.08384407	-0.0014461227	-0.004923138	-0.001871853	0.12816477	-0.0016751398	-0.009048055	-0.005828836	0.14782213	0.38451126	-0.002128972	0.0005660117	0.05759383	0.036562834	-0.0042582355	-0.006152479	-0.0054533766	0.009394198	-0.0044690976	-0.0022186239	0.037849844	-0.0025575266	-0.001754204	-0.0009560406	0.39047945	0.49202594	-0.0039494527	-0.0012638986	-0.0055996943	-0.0034012352	-0.0013815432	-0.0015550067	0.051722985	-0.0022706816	-0.0014505493	-0.0004199513	-0.0014350098	-0.0018336215	-0.0022812479	-0.00010856677	-0.0005675951	-0.002999822	-0.001994981	-0.0015501231	-0.0030344282	-0.0008390349	-0.010598496	-0.0027892028	-0.0021421253	-0.0014767909	0.01770952	-0.0011718501	-0.006066236	-0.004369727	-0.0021197912	-0.0015187197	-0.0047983676	-0.0012237725	-0.0007147414	-0.0019054255	-0.002099623	-0.004057387	-0.0028631638	-0.0014483307	-0.0025442608	-0.004110854	0.00309491	-0.0026896573	-0.00490609	-0.0010959583	-0.0035458053	-0.0008030531	-0.0022941928	-0.0009429338	-0.00013652108	-0.0024952388	0.040530697	-0.0024151003	0.044320706	-0.00058552664	-0.002371358	-0.001127215	-0.00014001325	-0.0014958894	-0.002643305	0.029527888	0.11640973	-0.002214879	-0.0019987652
CID156615167-Sp0	10.0	9	-0.002562528	-0.0021798902	-0.0021402936	0.13172716	-0.00020466228	0.15623693	-0.000532702	-0.0010811619	-0.0025931385	0.031722587	-0.0074708005	-0.0029991143	-0.0007005805	-0.002154638	-0.0048165107	-0.0070277886	-0.004625205	-0.0044124224	-0.0020947265	-0.0032424352	-0.0010034274	0.11493918	0.06359432	0.2060931	-0.0016727342	-0.002264848	-0.00013620824	-0.0012655716	-0.00031941096	-0.0027683997	-0.0014620834	-0.0055058417	-0.004430549	-0.0028313333	0.08752166	-0.0019984804	-0.0017606256	-0.00016753412	0.097055696	-0.0022410317	-0.00079191424	-0.0019435133	-0.0005344375	-0.00080959237	-0.0013582037	-0.00041875648	-0.0023742781	-0.002706721	-0.0039866343	-0.004344387	-0.0029359448	0.2365766	-0.0032647708	-0.0024377736	-0.0042492044	-0.00027942937	-0.002406084	-0.00067238166	-0.0009995472	0.11978838	-0.004556721	-0.001801643	0.15086798	0.09472713	-0.008387751	-0.0072711054	0.1928315	0.284786	-0.0039642025	-0.000686175	0.0050195777	0.07654746	-0.0024737238	-0.0037288389	-0.003776448	-0.0012307614	-8.451313e-05	-0.0021354044	0.020799011	0.0013783182	-0.0015509065	-0.0026558132	0.053215157	0.19644786	-0.006812801	-0.0020212801	-0.0069644195	-0.004014462	-0.0008658039	-0.0010757657	-0.0002804376	-0.0011814245	-0.00091080053	-0.0006184566	-0.0029150744	-0.0020797304	0.2076613	0.26574427	-0.0010688292	-0.0027359629	-0.0020479728	-0.0013790203	-0.00245787	-0.001457838	-0.010314295	0.0463383	-0.00018801742	0.07804223	-0.0007264196	-0.0001521499	-0.004492485	-0.00217046	-0.0014788796	-0.0004586626	-0.0043420712	-0.001622734	-0.0007953626	-0.0017134314	-0.001184531	-0.0022101295	-0.001695912	0.0036420561	-0.004436069	-0.004211002	-0.0025564656	-0.0031338234	-0.0044615	-0.0011448262	-0.002525021	-0.002772855	-0.0029102708	0.06891007	-0.0015399046	-0.0022244474	0.08754666	-0.0034691202	-0.0003056507	-0.0017484657	-0.0011178906	-0.0006898049	-0.0017501393	-0.00031720506	-0.0013934482	-0.0004300706	-0.0002524716	0.04774095	-0.0010419667
CID168363992-Sp0	10.0	9	-0.0034391095	0.0721628	-0.0023205508	-0.0049648522	-0.0023791941	-0.0018826401	-0.00093590026	-0.00010852549	-0.0017247606	-0.0006215174	-0.0047323117	-0.0026914983	-0.0015805898	-0.0010789987	-0.0034078562	-0.0032691436	-0.0024884155	-0.0026291485	-0.0027874645	-0.0039428677	-0.0020825823	-0.0048121647	-0.002771871	-0.002545343	-0.002083568	-0.00093088497	-0.00069179706	-0.0014212996	-0.003019658	-0.0019496805	-0.0016049866	-0.0024329617	-0.0018614541	-0.00071023416	-0.0015137435	-0.004161364	-0.0037496134	-0.0017007659	-0.0014205014	-0.0013403599	-0.0018380663	-0.0025694151	-0.0055392496	-0.0023127364	-0.0031957438	-0.00069738284	-0.0045803366	-0.002465658	-0.0049474123	-0.0034577677	-0.003490078	-0.0023075745	-0.0018180982	-0.0042394917	-0.0016321003	-0.0006002382	-0.0026178553	-0.0020522096	-0.004492735	-0.0017807609	-0.0022337937	-0.0010466198	-0.0012508163	0.051446766	-0.0037639954	-0.002314717	-0.003984888	-0.0029682182	-0.004026486	-0.0025354063	-5.8575024e-06	-3.9447208e-05	-0.00036619185	-0.001126172	0.10561528	-0.0040441332	-0.0012869795	-0.00063164195	-0.00010499056	-0.0010704892	-0.00027338284	-0.0025952156	-0.0025031448	-0.0018660065	-0.004415832	-0.0011724652	-0.0053895754	-0.0032785174	-0.0010203883	-0.00015216935	-0.00062736147	-0.0025977006	-0.0013205993	-0.00012935822	-0.0019889355	-0.0019238855	-0.0008645742	-0.00085228763	-0.002332613	-0.0015346978	-0.0025625585	-0.0022515224	-0.0016665438	-0.000590335	-0.0029164269	-0.0040837624	-0.00026351147	-0.0058610337	-0.0022560933	-0.0008487224	-0.0036975213	-0.0037209524	-0.001796193	-0.00092491496	-0.002940202	-0.001820734	-0.00052329386	-0.0030717398	-0.0010867851	-0.002209039	-0.0024089275	-0.0020164899	-0.0031984283	-0.0020666083	-0.0037565606	-0.0007989947	0.044881202	-0.0002454436	-0.0019260874	-0.0020015026	-0.0022749829	-0.0030168756	-0.0021832257	-0.0009247318	-0.0007895435	-0.003268998	-0.00031447958	-0.002294079	-0.0009099503	-0.0012531478	-0.0013959702	-0.0014340208	-0.0009450846	-8.675386e-05	-0.00094387867	-0.0012322412	-0.0007201466
CID168368765-Sp0	10.0	9	-0.004154649	-0.00028114975	-0.0036759668	-0.0040163407	-0.0019612985	-0.0029183852	-0.00092562527	-0.0002669374	-0.0020019503	-0.00021833697	-0.0030882382	-0.003776948	-0.0017191216	-0.0011989193	-0.0024266916	-0.002164432	-0.0025840425	-0.0015929979	-0.0017519285	-0.0028633424	-0.0017646202	-0.004966382	-0.0035763525	-0.0025802192	-0.0018022392	0.011143261	-0.00093214493	-0.001734182	-0.0032867743	-0.0009998009	-0.0014485127	-0.0011499285	0.018953029	-0.00031270052	-0.0025499794	-0.004232253	-0.0037853308	-0.0014780127	-0.0016406967	-0.0010242782	-0.0024464973	-0.0012868325	-0.0068004895	-0.0030273818	-0.0029470804	-0.0008353579	-0.0046419245	-0.002723472	-0.004133227	-0.0029814278	-0.0035239812	-0.002795488	-0.0008324861	-0.0042904387	0.08331272	-0.00043546583	-0.0033006275	-0.0014294783	-0.004772881	-0.0013405544	-0.0023889667	0.08258699	0.04725003	-4.760356e-05	-0.0013436559	0.08109763	-0.005152439	-0.004475622	-0.002806431	-0.0017724917	0.015092292	-5.770569e-05	0.010199946	-0.0004765903	0.19191022	-0.0032504094	0.015037771	-0.00024746885	0.0017088603	-0.0010658328	-0.00027433241	-0.0012829618	-0.002393647	-0.0019900983	-0.004251147	-0.0011069678	-0.00395456	-0.003393085	-0.0012062645	-0.0003947668	-0.00056218245	-0.002293074	-0.0011144709	0.042776916	-0.0013935904	-0.0024265177	-0.0012329414	-0.0023654697	-0.002444766	-0.0015347984	-0.0005110168	-0.0015504675	-0.002978686	-0.000560855	-0.0005641133	-0.003841909	-0.002503159	-0.005449695	-0.0018276407	-0.0010570418	-0.002877836	-0.0030508998	-0.0016102656	-0.001115061	-0.0025643113	-0.0013621796	-0.00047021767	-0.0025771952	-0.001211498	-0.0019041412	-0.002351789	-0.002189311	-0.002598929	-0.0007650804	-0.0036720373	-0.00042398268	0.25604817	-0.00029942676	-0.0020285645	-0.0010246026	-0.0011672889	-0.0030863504	-0.0017969062	-0.000591048	-0.0007475626	-0.0020679615	-0.00011164836	-0.0023255055	-0.0012006015	-0.0017752504	-0.0009938483	-0.0021149637	-0.0009403336	-0.00034963273	-0.0007357134	-0.0010820616	-0.00071588485
CID168374639-Sp0	0.1	9	-0.007653342	0.00017990726	-0.0045088027	-0.005278554	-0.0011795663	-0.0027183606	-0.00096545403	-0.0024697678	-0.0046819863	0.022882387	-0.003929854	-0.0023674383	-0.0018186588	-0.0019027827	-0.0020955554	-0.0026401929	-0.009985411	-0.002157934	-0.0018967626	-0.004287324	-0.0025280644	-0.0014599698	-0.0017669898	-0.001969281	-0.0016616029	-0.002192899	-0.00055197714	-0.0020535563	-0.0026953677	-0.003059447	-0.0012302725	-0.0032682465	-0.0021941285	-0.001231567	-0.0024082845	-0.0059513226	-0.008014227	-0.004090123	-0.0015933643	-0.0014802427	-0.0027347957	-0.00375521	-0.0044190804	-0.0036691278	-0.0047778427	-0.0007419071	-0.0046560345	-0.0039724917	-0.003916443	-0.0046847663	-0.0034841436	-0.0040715686	-0.0019163779	-0.0051404065	-0.0045663277	-0.0011505758	-0.003626421	-0.0013605894	-0.003908544	-0.0025311827	-0.0039185383	-0.0026002654	-0.0020899153	-0.0013968764	-0.0006430741	-0.004206837	-0.0045805634	-0.0036405905	-0.00441246	-0.0016298932	-0.0012067325	-0.001436935	-0.00021386832	-0.00059681776	0.010039892	-0.0048555005	-0.0007976915	-0.0018243747	0.0060688094	-0.00104089	-0.001152258	-0.003282593	-0.0027951975	-0.0027581542	-0.003951356	-0.0014411911	-0.0047166795	-0.0034799888	-0.0018480016	-0.0010865697	-0.001087235	-0.0018085574	-0.0011878511	0.007945532	-0.0027650248	-0.0015514767	-0.001893263	-0.0037661379	-0.0009493563	-0.0011089558	-0.0025572586	-0.0011000914	-0.003254892	-0.0009096239	-0.00023093843	-0.003352458	-0.00861594	-0.006335905	-0.003230622	-0.00093900465	-0.002356725	-0.00271598	-0.0018374132	-0.00080135174	-0.0014104513	-0.0017725158	-0.00049202365	-0.0024991988	-0.0011458597	-0.0018052545	-0.0016069546	-0.0002696686	-0.0038339489	-0.00018228791	-0.0030375554	-0.00037675846	0.010746266	-0.00095321436	-0.002776604	-0.0011579967	-0.0031978404	-0.0028962812	-0.0032861638	-0.00090925855	-0.00039896835	-0.0034467094	-0.0012853885	-0.0018866573	-0.000657502	-0.0009745739	-0.0010461814	-0.001236524	-0.0013530841	-0.00066294696	0.0015294887	-0.0021801828	-0.0007233674
CID9796699-Sp0	0.1	9	-0.008060591	-0.0008164262	-0.004151285	-0.00630267	-0.0025831973	-0.0031987368	-0.0012805004	0.16371518	-0.0037818307	-0.0025338023	-0.0063912235	-0.0019007652	-0.0027872978	-0.0011540889	-0.0042424737	-0.0029357367	-0.007861505	-0.004176083	-0.0038311305	-0.0043150177	-0.0032919038	-0.003102966	-0.002006129	-0.0020643484	-0.0020872173	-0.003063206	-0.0010381137	-0.0023920138	-0.0038477061	-0.0031117331	-0.0009309491	-0.004333734	-0.003052256	-0.00244865	-0.003246766	-0.0035337468	-0.005693867	-0.006196276	-0.0021861854	-0.001591896	-0.0031759727	-0.0046211695	-0.0061594	-0.003939926	-0.005501337	-0.00081532693	-0.0040615266	-0.004020161	-0.0052889446	-0.0052863616	-0.0022935674	-0.0058334596	-0.003422428	-0.0024195937	-0.006061987	-0.0024572425	-0.004044359	-0.0012290329	-0.005028361	-0.0031133264	-0.003974041	-0.0047763158	-0.0043792627	-0.0019784735	-0.004705574	-0.004488456	-0.005075912	-0.004693832	-0.007752708	-0.0036976861	0.03466254	-0.0023461992	-0.0010577101	-0.0015107172	-0.00022433292	-0.005993108	-0.004912908	-0.002219025	-0.00030902037	-0.0009477507	-0.0005056957	-0.004211333	-0.0035918553	-0.003951807	-0.0017640556	-0.00091057847	-0.0023228722	-0.0034215357	-0.001418502	-0.0009047068	0.03944682	-0.0035629037	-0.0018143369	-0.0011272865	-0.0031162375	-0.0019141976	-0.0022801398	-0.002859727	-0.001961173	-0.0010888734	-0.0052042543	-0.0030610894	-0.0021885254	-0.00083626946	-0.0030192034	-0.0053728423	-0.006802811	-0.008102051	-0.002409083	-0.0011845976	-0.004632356	-0.0030419033	-0.0014339203	-0.0012290828	-0.0012667067	-0.001943572	-0.00045106502	-0.0019971763	-0.0011423007	-0.0016963991	-0.0016271783	-0.0012286485	-0.0064070127	-0.0006860158	-0.0022851394	-0.0008798851	-0.0019408013	-0.00040083088	-0.0017906945	-0.003310558	-0.005221839	-0.0042445157	-0.003629791	-0.00018974759	-0.0018145274	-0.002566331	-0.0015592548	-0.0016869423	-0.0009034304	-0.00104552	-0.001789487	-0.0018475829	-0.0018273508	-0.0005366439	-0.0005914582	-0.0021185195	-0.0011400082
CID91855164-Sp0	0.1	9	-0.0057099382	-0.0029548109	-0.012746689	-0.009447161	-0.003181087	-0.0031888662	-0.0010066474	-0.0068031745	-0.01005444	-0.007298717	-0.013283262	-0.003818829	-0.005239932	-0.002398941	-0.0073001967	-0.0081305755	-0.013511807	-0.006458754	-0.0050273896	-0.0072869943	-0.004994876	-0.0042248275	-0.0017220199	-0.0026012	-0.0046432135	-0.0054181223	-0.0017914326	-0.0021410896	-0.0010788863	-0.007503084	-0.002761464	-0.007636825	-0.01151811	-0.005221553	-0.006825769	-0.007602927	-0.017834703	-0.01280201	-0.0014664527	-0.0051050363	-0.002106094	-0.0106307175	-0.0062986263	-0.0058539826	-0.009861443	-0.0010504271	-0.0012787285	-0.005667926	-0.011234731	-0.010401351	-0.0068363654	-0.0016492766	-0.009227287	-0.0064300946	-0.010117318	-0.006080384	-0.0013002988	-0.004173793	-0.007901679	-0.007864545	-0.0051450287	-0.011493574	-0.0061913654	-0.005661667	-0.014975763	-0.017320246	-0.0085936915	-0.0046822736	-0.012223156	-0.006410229	-0.0046686893	-0.0024877707	-0.0024716896	-0.0049956525	-0.0054177735	-0.010359079	-0.014817425	-0.006337131	-0.0005519926	-0.0031878334	-0.0028721415	-0.0076399557	-0.004198965	-0.0031512	-0.007156439	-0.0045155017	-0.0095827365	-0.008105904	-0.0011481124	-0.0026704199	-0.0023219956	-0.0026673828	-0.0020794235	-0.0023446414	-0.0067454684	-0.002916117	-0.0042114286	-0.0055585643	-0.00037616098	-0.0053055924	-0.009531989	-0.0076080137	-0.00990574	-0.0038216047	-0.014531206	-0.0034814791	-0.019567207	-0.004398477	-0.005254147	-0.0039841756	-0.0037433	-0.005065135	-0.0032596183	-0.00085984904	-0.0007118737	-0.00542583	-0.001484285	-0.004902025	-0.0024917792	-0.002527047	-0.0015209123	-0.0016632333	-0.009692906	-0.0052380622	-0.0057645957	-0.0023059004	-0.0036774974	-0.0034561753	-0.005016612	-0.0045859357	-0.008705825	-0.004830703	-0.0040580505	-0.0032158506	-0.0011878281	-0.0071986862	-0.0027917167	-0.0022541068	-0.0008044179	-0.0028528688	-0.0045639435	-0.0019547646	-0.006020874	-0.0021412803	-0.0011908365	-0.0066956896	-0.0011678527
CID168363547-Sp0	0.1	9	-0.008682018	-0.0058835256	-0.0079017	-0.0022026948	-0.0038192	-0.002892254	-0.0013133433	-0.0033971337	-0.0037903483	-0.005091776	-0.007061112	-0.004851684	-0.0019799788	-0.0020525134	-0.0033041744	-0.00451615	-0.0074176663	-0.0047541438	-0.0049687945	-0.004903664	-0.0005797787	-0.0063795983	-0.005533693	-0.00043192774	-0.0024842897	-0.001970615	-0.001256539	-0.0012384887	-0.0036137025	-0.002692959	-0.00065170677	-0.00281169	-0.0011034613	-0.002769598	-0.0053011295	-0.004935635	-0.005812553	-0.007295633	-0.0035535123	-0.0021959057	-0.002021746	-0.0015200048	-0.0077216136	-0.0017247606	-0.004187889	-0.0017129319	-0.0047620395	-0.0033284286	-0.0063215964	-0.0058595333	-0.0026451529	-0.0053621326	-0.0049685156	-0.0020119348	-0.0031788342	-0.0035699832	-0.0039154035	-0.00078323623	-0.009408574	-0.0020366304	-0.0045941854	-0.003097971	-0.0032558402	-0.0020977797	-0.006333196	-0.0030563825	-0.006615735	-0.0073657944	-0.011796317	-0.0033585655	-0.0017763947	-0.0032858478	-0.0030733221	-0.00339746	-0.0010646768	-0.0050627054	-0.007642644	-0.0014466231	-0.0006352946	0.034014724	-0.0012833492	-0.0027043757	-0.0027610913	-0.0030683328	-0.0059614247	-0.00042638634	-0.004313381	-0.003720687	-0.0010601232	0.0007894104	-0.001913751	-0.0028999422	-0.0027820854	-0.0015737015	-0.0059698676	-0.0021843754	-0.0017877382	-0.0025889273	-0.0028960058	-0.0008067429	-0.0036401888	-0.0036605643	-0.0050644344	0.009702689	-0.00662001	-0.0035146135	-0.0069949953	-0.0060019568	-0.0019790959	-0.0014606327	-0.0019764644	-0.0016978305	-0.0018144592	-0.001980092	-0.003087373	-0.0010436382	0.014472308	-0.0013304322	-0.0026962173	-0.00462977	-0.0020138402	-0.0012098757	-0.010925048	-0.0013107329	-0.002869094	-0.0023177308	-0.0032507575	-0.00059796113	-0.0021029192	-0.006370484	-0.008753382	-0.0043475255	-0.0025559354	-0.0005820717	-0.0020853912	-0.0028247433	-0.0008863339	-0.002921144	-0.002970882	-0.0023495571	-0.0015534514	-0.0029410433	-0.0032398065	-0.0015592658	-0.001161273	-0.0008085365	-0.00089853245
CID168368361-Sp0	0.1	9	-0.0062751668	0.0106606465	-0.00371459	-0.0049439687	-0.0016496007	-0.0026506397	-0.0009706082	-0.0011233022	-0.0032509854	-0.0004393491	-0.00452159	-0.0025650933	-0.0015870131	-0.0014716871	-0.002796546	-0.0024303044	-0.007471049	-0.002469611	-0.0022567143	-0.0040004994	-0.0023763902	-0.0019925064	-0.0016380035	-0.0014228148	-0.0016763819	-0.0019642038	-0.0005845445	-0.0018575474	-0.0028813493	-0.0031945114	-0.0010897595	-0.0033459004	-0.0021173449	-0.0015350448	-0.0022749917	-0.0043697366	-0.0056312084	-0.0039098007	-0.0018815066	-0.0013278044	-0.0027625572	-0.0036327532	-0.004255977	-0.0032793763	-0.0041401	-0.0007840025	-0.003737449	-0.0035100675	-0.0038700046	-0.0038870256	-0.0026467058	-0.003815298	-0.0021317399	-0.0036040044	-0.0043322206	-0.0013213595	-0.0030839148	-0.0017270251	-0.00354761	-0.0019240142	-0.0032261403	-0.0030536717	-0.0028308802	-0.00096927886	-0.0016422096	-0.0032227307	-0.0039596735	-0.0031473788	-0.0043992284	-0.0022440848	-0.0007049405	-0.0013571868	-0.0006168998	-0.0007938208	0.013526683	-0.0050510685	-0.0011299218	-0.0013664735	-6.820668e-05	-0.001000093	-0.0006397713	-0.0028441127	-0.0027076313	-0.0030807483	-0.0029464476	-0.0011775887	-0.0033741535	-0.0028332141	-0.0015272865	-0.001278656	-0.0006877949	-0.0022555355	-0.001174002	-0.00057318463	-0.0020819725	-0.0015839526	-0.0016738019	-0.002629162	-0.0016702323	-0.0011007495	-0.002935128	-0.0017229352	-0.002814291	-0.00074619654	-0.0010787224	-0.0041812696	-0.0060474984	-0.0065644425	-0.002188478	-0.00085226266	-0.0023701459	-0.0026298198	-0.0013613185	-0.00086546625	-0.0021438724	-0.0017383979	-0.00051968556	-0.00266119	-0.0010912921	-0.0016838608	-0.0016992838	-0.00069876947	-0.0037080003	-0.0007781627	-0.0030591579	-0.00039025408	-0.00072582846	-0.0008515413	-0.0022096948	-0.0016135111	-0.002971514	-0.0030986716	-0.003180763	-0.00066311023	-0.0009966658	-0.0028216462	-0.0010883195	-0.0018840091	-0.000925975	-0.00092546287	-0.0013508191	-0.0011724302	-0.0010999645	-0.00064290594	-0.0004721953	-0.0019483272	-0.0008182938
CID168368374-Sp0	0.1	9	-0.008914188	-0.0045511997	-0.0064903144	-0.0020875135	-0.0036209312	-0.0031853907	-0.0011156303	-0.0016381511	-0.0031060022	-0.004590442	-0.0064406465	-0.0038987794	-0.0018564287	-0.0017440432	-0.0033162576	-0.0032706945	-0.007137052	-0.0049290434	-0.0047526928	-0.0039270604	-0.00054886774	-0.005364164	-0.0043387017	-0.000121079494	-0.0020925761	-0.001897677	-0.00083046046	-0.0012406245	-0.0032250897	-0.002540664	-0.00047230773	-0.002138556	-0.0010482293	-0.00283857	-0.004177932	-0.003496479	-0.00485435	-0.0063093207	-0.0027028508	-0.0017945294	-0.002150162	-0.0014418242	-0.0075497627	-0.0025158445	-0.0039334563	-0.0017056348	-0.004492213	-0.0035595028	-0.0053261076	-0.0051538157	-0.002690392	-0.005384611	-0.0032026921	-0.00082280365	-0.0037155838	-0.0027604804	-0.0039599654	-0.0006029449	-0.008179421	-0.0018447128	-0.004026664	-0.0043282006	-0.0031319198	-0.0019222373	-0.0058445134	-0.0022079614	-0.005630968	-0.006153803	-0.009858578	-0.003552996	-0.0003324729	-0.003088062	-0.0026768004	-0.0027602147	-0.0013273014	-0.005248363	-0.0064050606	-0.0016076784	-0.000566455	0.03331912	-0.0012181697	-0.0024500617	-0.002932764	-0.0037319602	-0.0044460413	-0.00046137968	-0.002860113	-0.0037104648	-0.00078277854	0.019617734	-0.00092440116	-0.0019717019	-0.0027299507	-0.0015044106	-0.004435082	-0.0018631748	-0.0015238291	-0.0021223708	-0.002594926	-0.00059236103	-0.0036034673	-0.0035910038	-0.0040233834	0.01923435	-0.005667584	-0.0025305536	-0.0064168847	-0.0056620627	-0.0013099719	-0.0010670146	-0.002511261	-0.0013635628	-0.00081523013	-0.0014759308	-0.0020056793	-0.0011068622	-0.00012072639	-0.0005378079	-0.0019551583	-0.003363354	-0.0011330328	-0.00081085233	-0.008682809	-0.0013821861	-0.002165724	-0.0015969693	-0.0035171842	-0.00022064018	-0.0017784706	-0.005075631	-0.0070773456	-0.0040659537	-0.00254116	0.01431708	-0.0019427028	-0.0024576283	-0.00095872965	-0.0025008465	-0.0017750621	-0.0013577932	-0.0012015633	-0.0025433295	-0.002353575	-0.00073858124	-0.0011990906	-0.00058163225	-0.0011297831
CID56613364-Sp0	0.1	9	-0.009521522	-0.0014245388	-0.006425839	-0.0058260984	-0.0043802806	-0.0027145033	-0.0011516605	-0.0048406804	-0.0039064535	-0.0026605981	-0.0075660697	-0.0033874975	-0.0015264123	-0.0012480528	-0.0047096307	-0.006050966	-0.0082968995	-0.003501698	-0.0042303135	-0.0063210092	-0.003877163	-0.0032605755	-0.002251995	-0.0012911484	-0.0022097868	-0.001764652	-0.00057565124	-0.0013356644	-0.005138558	-0.0037974739	-0.0017887461	-0.004259966	-0.0030662282	-0.003418908	-0.0016104695	-0.0061740107	-0.0067261597	-0.0072835963	-0.0014870062	-0.0027399394	-0.0027658406	-0.0075736325	-0.0057958695	-0.004067369	-0.006227404	-0.0003716359	-0.005699277	-0.004520752	-0.003381446	-0.003462446	-0.0033006214	-0.0058416	-0.0031417646	-0.005636258	-0.0077972985	-0.0028934025	-0.004161248	-0.0020049864	-0.004858468	-0.003045909	-0.0032805665	-0.0054331645	-0.005589992	-0.00041567007	-0.005251913	-0.004243243	-0.003941982	-0.0039519686	-0.00583629	-0.0031417322	-0.0024654423	-0.0017316426	-0.0014924558	-0.0014395778	-0.00041149583	-0.0059521603	-0.0044900253	-0.0020179017	-0.0006994927	-0.0012870904	-0.00035785753	-0.0031896757	-0.0031366786	-0.003379981	-0.0037834814	-0.0019902273	-0.0060990443	-0.003272637	-0.0019349658	-0.0005529023	-0.0022093332	-0.0045767147	-0.0021311315	-0.002335235	-0.0038619612	-0.0017349327	-0.0020317908	-0.001635938	-0.0026014843	-0.0015668432	-0.005949232	-0.0032561838	-0.0049233404	-0.0011056709	-0.003840868	-0.005091785	-0.001120439	-0.0069965143	-0.0014428286	-0.0013565336	-0.0047977217	-0.005747282	-0.0021518182	-0.0017888711	-0.0040096575	-0.0022231317	-0.00075106043	-0.0025860767	-0.0012788676	-0.003922731	-0.003019401	-0.0017595958	-0.0050302357	-0.0025749637	-0.0041593635	-0.0023480172	-0.0019158586	-0.00095348834	-0.0036351262	-0.0031296548	-0.004324874	-0.0039189537	-0.0027456747	-0.0012023636	-0.0014831994	-0.0043500774	-0.0014721333	-0.0036549058	-0.001832819	-0.0028169234	-0.0016313994	-0.001704552	-0.002118771	-0.0004999598	-0.00079743564	-0.0026000754	-0.0009055536
CID168370797-Sp0	0.1	9	-0.0069595566	-0.0024535374	-0.0057344553	-0.006322154	-0.0012304106	0.018417919	-0.0010299882	-0.0032234832	-0.005219674	-0.0027296022	-0.006028659	-0.0029152327	-0.0016457912	-0.0018240375	-0.004281129	-0.0046307426	-0.0070108837	-0.0048348755	-0.0038584478	-0.0044246893	-0.0029895024	-0.0037717517	-0.0013146449	-0.0026278864	-0.0013068394	-0.0037910326	-0.0008492184	-0.0011422731	0.05069859	-0.0028296437	-0.001978711	-0.004793647	-0.0044975076	-0.0034654792	-0.003553514	-0.004388698	-0.008055288	-0.005307551	-0.0018251645	-0.001986708	-0.0011394068	-0.0045961044	-0.0023960778	-0.0019958916	-0.0049575157	-0.0009916611	-0.0026480034	-0.0018409962	-0.006191821	-0.0065371552	-0.0029483507	-0.0005729533	-0.005812218	-0.0025155398	-0.0054602847	-0.0022745447	-0.0023263986	-0.0012429336	-0.0036247422	-0.003245708	-0.0025431847	-0.005338496	-0.0016270914	-0.0024381	-0.0064814175	-0.007847618	-0.004795487	-0.0018481273	-0.007886691	-0.0023426046	-0.0017331168	-0.00082474813	-0.0028203411	-0.0040381495	-0.004218177	-0.0044110543	-0.0057222527	-0.0025354314	-0.000118922726	-0.0013010832	-0.0022769126	-0.0020148025	-0.0013687134	-0.00078112335	-0.004929167	-0.0023938306	-0.0064151264	-0.0042957957	-0.000515441	-0.00043981898	-0.0006976274	-0.0006764136	-0.00087035727	-0.0018927243	-0.004110222	-0.0014181106	-0.0016977483	-0.00276877	-0.00041923663	-0.0029551063	-0.004693172	-0.0026946052	-0.0040093237	-0.0016271409	-0.0064360923	-0.0022485869	-0.008998545	-0.0032299587	-0.0028892162	-0.0013525077	-0.0011630048	-0.00095662463	-0.0027881472	-0.0004429053	-0.0010873622	-0.0026741126	-0.0009179561	-0.0023719044	-0.0012643223	-0.0022145472	-0.0014644226	0.02996922	-0.0059490185	-0.0018459838	-0.0024344171	-0.0016423682	-0.004327147	-0.0013899199	-0.0023978734	-0.0038374371	-0.006159161	-0.0021590956	-0.0011348067	-0.0012813103	0.03478363	-0.0047061658	-0.0013005405	-0.0010552676	-0.0004912361	-0.0008950454	-0.002234874	-0.001664176	-0.003128264	-0.00016765788	-0.000495856	-0.0030735251	-0.0011164236
CID70555147-Sp0	0.1	9	-0.0065286458	-6.4610475e-05	-0.0048806015	-0.0061719995	-0.002138935	-0.0028615755	-0.0010615861	-0.0022382992	-0.002724806	-0.00068857847	-0.005098811	-0.0033949413	-0.0017074653	-0.0015350947	-0.0029519962	-0.0028903948	-0.006312567	-0.0022861026	-0.0023337458	-0.004680314	-0.0026886815	-0.0031671396	-0.0025013497	-0.0021157288	-0.0019328117	-0.001740172	-0.0009782441	-0.0018967428	-0.0031791185	-0.0031822158	-0.0013909815	-0.0029324102	-0.0017685104	-0.0014932334	-0.0027912168	-0.0056105787	-0.0064906976	-0.0042668055	-0.002285077	-0.0016664634	-0.0029375323	-0.003866432	-0.004798908	-0.0033771032	-0.004198253	-0.00064231374	-0.004703169	-0.0031268268	-0.0044202874	-0.0038336664	-0.0033899066	-0.0038118688	-0.0019028069	-0.0047406983	-0.0031844676	-0.001555971	-0.0033661919	-0.0023664956	-0.0043654484	-0.0021554765	-0.0030708993	-0.001983919	-0.0017981782	-0.0010158159	-0.0016495511	-0.0026682902	-0.0050729234	-0.0040404433	-0.0046144594	-0.0017664462	-0.0012419645	-0.0010126986	-0.0004025838	-0.0009901775	0.08268299	-0.00516747	-0.000462241	-0.0012057053	0.0050037107	-0.0016029868	-0.00034383728	-0.0021801589	-0.0024871703	-0.0026756243	-0.0037325048	-0.0015806003	-0.0046204585	-0.0036038887	-0.0018628943	-0.0010469652	-0.0013097252	-0.0029591678	-0.001307485	-9.4411975e-05	-0.002722421	-0.0020305961	-0.0019416985	-0.0030638555	-0.0022927045	-0.0018265633	-0.0029525917	-0.0018593335	-0.0038162018	-0.0010675801	-0.0010018072	-0.0052906	-0.0055361935	-0.0073304162	-0.0027174284	-0.0010667932	-0.0016149125	-0.0030067393	-0.0019177472	-0.0010896276	-0.0030886638	-0.0015531589	-0.00053006783	-0.0031953529	-0.001128424	-0.0019357599	-0.0022919173	-0.0008780818	-0.0040984913	-0.0011650603	-0.0039382046	-0.0007438216	0.03451972	-0.00080744165	-0.0024471167	-0.0019394861	-0.0031394747	-0.003308145	-0.003211258	-0.0010943234	-0.0006908065	-0.0033476572	-0.0010102397	-0.002150417	-0.0013275084	-0.0018784704	-0.0016362962	-0.0016543765	-0.0016256914	-0.00043725586	-0.0006544417	-0.0017907785	-0.0007933789
CID146672750-Sp0	0.1	9	-0.02743001	-0.005871742	-0.004845268	-0.015400105	-0.011635431	-0.005775594	-0.0019866806	-0.010405936	-0.014534959	-0.0020617582	-0.008012241	-0.010584378	-0.0052312156	-0.0025588549	-0.008163594	-0.005918322	-0.015316814	-0.0012248828	-0.009506426	-0.008547344	-0.0039365343	-0.0039386973	-0.0013393718	-0.011337256	-0.0028082605	-0.0068067145	-0.0020682774	-0.0022316345	-0.000865861	-0.0061873016	-0.005916901	-0.006049339	-0.014728005	-0.009006032	-0.0063505047	-0.013463388	-0.021651097	-0.0071970294	-0.0026164558	-0.008529426	-0.0034113813	-0.021224197	-0.011735849	-0.008554809	-0.0091352705	-0.0038780856	-0.013630741	-0.008258325	-0.014955037	-0.012376033	-0.0035852029	-0.010980859	-0.017141076	-0.0053662276	-0.0026545792	-0.0033749444	-0.0102046225	-0.008065708	-0.011446566	-0.011406669	-0.0060756537	-0.0077959737	-0.012349303	-0.010331174	-0.0036361127	-0.015957173	-0.010282159	-0.0018769873	-0.01542897	-0.00917498	-0.0047773886	-0.0011997265	-0.003442957	-0.0141203245	-0.008720177	-0.011513059	-0.013280909	-0.005943931	-0.0052813957	-0.0022985127	-0.0030827408	-0.011670147	-0.0019803594	-0.0031603214	-0.0013120297	-0.002403346	-0.0019544798	0.18258862	-0.005839913	-0.0016482944	-0.0051920176	-0.005603576	-0.003577155	-0.00874004	-0.0049571265	-0.0036867529	-0.00778715	-0.0064332187	-0.0031930697	-0.0047638905	-0.009164574	-0.0013285708	-0.009266105	-0.0047419835	-0.0056793904	-0.007217759	-0.014530413	-0.013554249	-0.0020479262	-0.0038192405	-0.013035368	-0.0063704127	-0.006827772	-0.0016503606	-0.0004185376	-0.005815019	-0.002123947	-0.008053904	-0.0068176887	-0.0008107014	-0.0011821646	-0.00071563595	-0.012616946	-0.009814879	-0.00575888	-0.0021564066	-0.0071452344	-0.004975184	-0.0072956737	-0.01001241	-0.011644457	-0.007893956	-0.0021053173	-0.0041984944	-0.0075171827	-0.004416831	-0.0009835601	-0.001357257	-1.28318e-05	-0.002951092	-0.001091984	-0.005180517	-0.0073343827	-0.005106068	0.30195278	-0.0044997158	-0.0037165235
CID168374639-Sp0	1.0	9	-0.0064491294	0.019716002	-0.0033966722	-0.004862224	-0.00089318765	-0.002591475	-0.0009774563	-0.0013128169	-0.004153272	0.12528104	-0.002602059	-0.002605035	-0.001781837	-0.0018156811	-0.0017023168	-0.0026399177	-0.008202779	-0.0015707423	-0.00139405	-0.0038774752	-0.0028312327	-0.0014197524	-0.0017615707	-0.0021537442	-0.0013927446	-0.0019057164	-0.0005874527	-0.0021756857	-0.0024190557	-0.0024474617	-0.0013567893	-0.0026810153	-0.0017109035	-0.0008512706	-0.002102965	-0.0054668104	-0.006540252	-0.0024983906	-0.0010892147	-0.0013617051	-0.0026763396	-0.0026976764	-0.0043857503	-0.003777335	-0.0041726856	-0.000763743	-0.0052426592	-0.0034188116	-0.0037803291	-0.0042182477	-0.0036134392	-0.0032886362	-0.001581725	-0.00510092	-0.0032786424	-0.00036183774	-0.003868376	-0.001243808	-0.0034397552	-0.0019636722	-0.0036104918	-0.001638595	-0.0008261628	-0.001066241	0.030906329	-0.003136152	-0.0041021192	-0.0031893149	-0.002986167	-0.0011670254	-0.00043462633	-0.00069991377	0.012604301	-0.00030047187	0.06040986	-0.0040001506	0.09205611	-0.001359501	0.01917063	-0.0009939681	-0.0007891603	-0.0028374582	-0.0026575974	-0.0020325216	-0.0042297016	-0.0015710087	-0.0051322705	-0.00383193	-0.0018362118	-0.00093163806	-0.0007203015	-0.0015481499	-0.00084096415	0.03753466	-0.0022052077	-0.0017817471	-0.0017274935	-0.0034618485	-0.0009239388	-0.0011542191	-0.0018938658	-0.00068406767	-0.0025554118	-0.0007983801	0.072020315	-0.0030794188	-0.007083236	-0.005919602	-0.003024824	-0.000873868	-0.0027404104	-0.0027899076	-0.0019699787	-0.0007811129	-0.0015287586	-0.0016897696	-0.00043655725	-0.0022264244	-0.0008320407	-0.0017753143	-0.0018282587	-0.0006903275	-0.002860707	-2.3433597e-05	-0.002658886	-0.00032653648	0.1012958	-0.0007728008	-0.002533573	-0.00041438706	-0.00199413	-0.002730492	-0.003011	-0.0006749461	-9.658465e-05	-0.0032802224	-0.00095427915	-0.0019961412	-0.00046989095	-0.00084462186	-0.0008395172	-0.0012117212	-0.0011003407	-0.00035831064	0.010417588	-0.0014180334	-0.0008587533
CID9796699-Sp0	1.0	9	-0.0066867135	-0.00011672098	-0.0028440647	-0.005713222	-0.0026113521	-0.002808144	-0.0012544511	0.30840877	-0.003346548	-0.0016730172	-0.0055520087	-0.0017131665	-0.0027687165	-0.0012259901	-0.0039399457	-0.0027639007	-0.0059312885	-0.0039881244	-0.0036818285	-0.0039921156	-0.0033143782	-0.0031923582	-0.0021028123	-0.00250538	-0.0019191036	-0.0026149969	-0.001188869	-0.0022141486	-0.0035665634	-0.002478182	-0.0010866661	-0.0038715228	-0.00260505	-0.0020769963	-0.0029546823	-0.0028998547	-0.0042976253	-0.004876052	-0.0018933214	-0.0014844246	-0.0032089427	-0.0039875302	-0.0063143247	-0.0041880906	-0.005237086	-0.00090296555	-0.004588761	-0.0034354054	-0.0053371266	-0.004951882	-0.0026503871	-0.0052326936	-0.002857866	-0.0021743036	-0.00516212	-0.0018470426	-0.004026511	-0.000939605	-0.0047817687	-0.0029849142	-0.0037342198	-0.0039299554	-0.003522179	-0.0014867177	-0.004406597	-0.0035646101	-0.004550625	-0.004078056	-0.0061978037	-0.0037436266	0.14586927	-0.0015562607	-0.0008048384	-0.0012337704	0.026823169	-0.005349187	-0.0041297707	-0.0019102746	-0.00025727513	-0.00093694305	-0.00029337115	-0.0039077005	-0.0035011445	-0.0031478517	-0.0021304688	-0.0009708602	-0.0030512244	-0.0037593122	-0.0010013378	-0.00052162947	0.10899289	-0.0033703982	-0.0015974211	-0.0006844755	-0.00241458	-0.0020700777	-0.0022578575	-0.0027523949	-0.0019416508	-0.0012404495	-0.004827208	-0.0029722229	-0.0014346333	-0.00083821785	-0.0025797691	-0.005176339	-0.0051755933	-0.007963151	-0.0021392878	-0.001111947	-0.0054046065	-0.0034282755	-0.001583903	-0.0012429133	-0.0013447404	-0.0018816817	-0.00041879553	-0.0018646414	-0.0010005771	-0.0016415258	-0.0016951031	-0.0018615538	-0.0050764335	-0.0007997435	-0.0017662119	-0.0006544409	-0.00094863813	-0.00033068936	-0.0017910531	-0.0024909086	-0.0038635978	-0.004035688	-0.0033181887	-2.8191991e-05	-0.0016238611	-0.0024158813	-0.0011405343	-0.001965744	-0.00080065365	-0.0008807982	-0.0016782158	-0.0019787217	-0.0016655439	-0.0004255934	-0.000542782	-0.0014198305	-0.0012800752
CID91855164-Sp0	1.0	9	-0.004172874	-0.0027148726	-0.01236397	-0.008692759	-0.0030430066	-0.0028497865	-0.001044173	-0.0060596466	-0.009536277	-0.0069277487	-0.012784398	-0.0036056386	-0.005209253	-0.0023390895	-0.0072635645	-0.008037999	-0.01153152	-0.0064705424	-0.0047241147	-0.0068048933	-0.00521849	-0.0037389984	-0.0013030414	-0.002486505	-0.0045389365	-0.0054394393	-0.0017016008	-0.0022618694	-0.0007460934	-0.0069600907	-0.0028123518	-0.0074512204	-0.01124885	-0.005192742	-0.006351854	-0.0067269397	-0.016442008	-0.011749127	-0.00094728475	-0.0049895896	-0.0019072028	-0.00991603	-0.005783381	-0.0055652778	-0.009243824	-0.00086701126	-0.0006877754	-0.0051738224	-0.011775932	-0.010062324	-0.0069801765	-0.00066864106	-0.008643303	-0.0059486795	-0.009442246	-0.0057453993	-0.0007954847	-0.004218812	-0.006992633	-0.007558609	-0.005089927	-0.011108898	-0.0052762083	-0.0053566205	-0.014955819	-0.017088829	-0.0076153837	-0.003803978	-0.010986155	-0.0060100504	-0.0042793876	-0.001988134	-0.0024423082	-0.005135947	-0.0054428065	-0.009343067	-0.014300945	-0.0059053986	-0.00046278076	-0.0032371047	-0.0027547628	-0.007509613	-0.003689146	-0.0024469043	-0.0070875506	-0.0046199947	-0.00931426	-0.007989228	-0.0013318282	-0.0026063253	-0.0020267852	-0.002312027	-0.002112303	-0.0022964769	-0.0060043484	-0.0030497815	-0.0039864434	-0.0048663006	-0.00027473897	-0.0053719515	-0.00886386	-0.007512206	-0.009839475	-0.0036407681	-0.014604398	-0.0028356158	-0.018386628	-0.0034908794	-0.004923737	-0.0038719212	-0.004021422	-0.0053780912	-0.0031562918	-0.0008452149	-0.00085586804	-0.0054946784	-0.0014391491	-0.0047685793	-0.002345066	-0.002350538	-0.0017624308	-0.0019295728	-0.008721189	-0.0055636507	-0.005503647	-0.0023191997	-0.0037525473	-0.0033237042	-0.0047717514	-0.00406245	-0.007732079	-0.004663185	-0.0037832921	-0.0032049203	-0.0009835351	-0.006923983	-0.0024164098	-0.0021857396	-0.00088652666	-0.0027989803	-0.0041737338	-0.0018349396	-0.005458952	-0.001856844	-0.001209866	-0.006412713	-0.0012022227
CID168363547-Sp0	1.0	9	-0.0076912288	-0.005463831	-0.0071962527	-0.0022394783	-0.0033752387	-0.002650568	-0.0011966394	-0.0028093387	-0.0035351468	-0.004155114	-0.0062650614	-0.005250486	-0.0019023569	-0.00199419	-0.0031191115	-0.0045103845	-0.006292352	-0.004556416	-0.0044931234	-0.004527978	-0.00052986806	-0.0059880675	-0.005180029	-0.00077128306	-0.002152354	-0.0016073533	-0.0011454908	-0.0014558618	-0.003589453	-0.0022010282	-0.00068016275	-0.0029927997	-0.0004917358	-0.0022064182	-0.005294373	-0.0044555054	-0.0048232353	-0.0062661935	-0.003059787	-0.0018521198	-0.0018516121	-0.00088225974	-0.0076196035	-0.0013337743	-0.0036397746	-0.001474965	-0.0047332062	-0.0031818517	-0.0064943675	-0.0054544755	-0.002651395	-0.005102642	-0.0047700014	-0.0019314045	-0.0025041401	-0.0030058266	-0.00383823	-0.00043362798	-0.008964996	-0.0018750414	-0.004738522	-0.0023500836	-0.0024713036	-0.0019218246	-0.0059824693	-0.0022774835	-0.006070732	-0.006961153	-0.010990024	-0.0029732152	-0.0013337982	-0.002891102	-0.0028202632	-0.00309503	-0.0007158436	-0.004303605	-0.0065256036	-0.0011102675	-0.00058528315	0.018546619	-0.0011287233	-0.0022921844	-0.0024270378	-0.002453578	-0.0059056375	-0.00052546745	-0.004537061	-0.003392173	-0.0010984472	-0.00038933448	-0.0016533941	-0.0031745392	-0.0025885548	-0.0014682434	-0.0053385464	-0.0022504043	-0.0017003475	-0.0026981698	-0.0025212714	-0.0006781484	-0.0028050968	-0.003282911	-0.0046838582	-8.197206e-06	-0.006074517	-0.0036347536	-0.0061156307	-0.0059778285	-0.0017036647	-0.0014782043	-0.0021977625	-0.0018351235	-0.0019209919	-0.0019752237	-0.003170006	-0.0009862228	0.012586633	-0.0013364889	-0.0025312677	-0.004560948	-0.0021957685	-0.0014931498	-0.010283864	-0.001131843	-0.002699292	-0.002358085	-0.0031607854	-0.00068135175	-0.0022483247	-0.005917478	-0.007907808	-0.0042099515	-0.0022896347	-0.00061338657	-0.0019422846	-0.002481521	-0.0006616985	-0.002897746	-0.0030400832	-0.002586206	-0.0012133945	-0.0028068454	-0.0028559228	-0.0016606628	-0.0012576901	-0.00041116064	-0.0008981599
CID168368361-Sp0	1.0	9	-0.004854762	0.057792924	-0.0025204802	-0.0043579615	-0.0016685092	-0.0023038378	-0.0008351188	0.011474038	-0.002780408	0.048112698	-0.0035754314	-0.002768202	-0.001588232	-0.0014297093	-0.0025306793	-0.0025376086	-0.005623246	-0.0020975927	-0.0019723857	-0.0037338356	-0.0026285269	-0.0021718817	-0.0017199252	-0.0015718024	-0.0015408606	-0.0018231194	-0.0006640064	-0.0018657763	-0.002596932	-0.002703117	-0.0013297012	-0.0027011554	-0.0016325725	-0.0012452661	-0.0019125388	-0.003880383	-0.0043251035	-0.0025808804	-0.0014587366	-0.0012665306	-0.0027322033	-0.0027600753	-0.004304434	-0.0035273265	-0.0038142551	-0.00086163677	-0.004187651	-0.002851979	-0.0036609939	-0.003351962	-0.0029604728	-0.0031578895	-0.0017940942	-0.003571446	-0.0031294802	-0.0008107421	-0.0032061364	-0.0014965456	-0.0031952276	-0.0016570514	-0.0028788124	-0.0021649504	-0.0017403116	-0.00057506043	-0.0011679843	-0.0020580913	-0.003464749	-0.0025979609	-0.0026638466	-0.0020270653	0.022876574	-0.00057278795	-0.0003308887	-0.0007040437	0.0630215	-0.004388943	0.023362337	-0.0008650457	0.002672235	-0.001011545	-0.00040954357	-0.002628611	-0.0025768804	-0.0021457174	-0.0033201878	-0.0012772464	-0.0041673295	-0.0033599748	-0.0013148909	-0.0009201002	-0.00028180506	-0.002176291	-0.0009548798	-0.00015594106	-0.0015118846	-0.001803276	-0.0014362881	-0.0022734206	-0.0017962112	-0.001286344	-0.0024924763	-0.0015373853	-0.0021032388	-0.0007462514	-0.0004321248	-0.004081294	-0.0042775082	-0.0061595035	-0.0019987752	-0.000852049	-0.0030910613	-0.0031476303	-0.0015602474	-0.00085848384	-0.002317978	-0.0015856747	-0.00048790383	-0.0023661766	-0.00081047113	-0.0015943494	-0.001817392	-0.0012956071	-0.0022849725	-0.0008032674	-0.0026350445	-0.00030486294	0.023323908	-0.00066318846	-0.0023306294	-0.0006459002	-0.0015244064	-0.0028091946	-0.0028807186	-0.00044958954	-0.00072714925	-0.0026759468	-0.0007108885	-0.002063211	-0.0008351907	-0.00087218103	-0.0013770706	-0.001325938	-0.0010179196	-0.00039987234	-0.0004209668	-0.0010926791	-0.00095823605
CID168368374-Sp0	1.0	9	-0.007893516	-0.0041997144	-0.005811766	-0.0023148677	-0.0031467616	-0.0028574097	-0.0009545084	-0.00077655003	-0.0027581062	-0.0037054175	-0.0059572766	-0.0041592745	-0.0017961075	-0.00155079	-0.0033079179	-0.0030635442	-0.005946119	-0.004689462	-0.004242422	-0.0033588472	-0.0004842564	-0.0051832655	-0.0040753926	-0.00065565744	-0.0019296422	-0.0012076083	-0.00082824857	-0.0013326769	-0.0032453185	-0.0018985039	-0.00051980786	-0.0022009262	-0.00045205755	-0.00233693	-0.0039906893	-0.0031870985	-0.0040926533	-0.00506641	-0.0023209213	-0.0014255798	-0.0020076833	-0.0008292609	-0.0077688377	-0.002183895	-0.0034164959	-0.0014061908	-0.0043142787	-0.0035564562	-0.00540969	-0.0046879947	-0.002582907	-0.0051620416	-0.0029258688	-0.0009535467	-0.0028714882	-0.0020503853	-0.0039719744	-0.00016855395	-0.007883674	-0.001645307	-0.004286755	-0.0033542218	-0.0023062676	-0.0016157584	-0.005494136	-0.0013057427	-0.005194984	-0.005800738	-0.009047142	-0.003283191	0.021243472	-0.0026922058	-0.0023863565	-0.0024088353	-0.00079546566	-0.0044155596	-0.005325657	-0.0012754274	-0.00046949065	0.017180137	-0.0009617987	-0.0020687405	-0.0026273248	-0.0032580083	-0.0044473987	-0.00044378111	-0.0029223466	-0.0035334746	-0.0007914661	-7.601596e-05	-0.0005286737	-0.0022581795	-0.002493153	-0.0013479094	-0.0036733418	-0.0020150307	-0.001346776	-0.002153508	-0.0023368364	-0.00050345407	-0.002653319	-0.0031800224	-0.003630053	0.0062760697	-0.0051923697	-0.0025598528	-0.005369001	-0.0059193764	-0.0011187159	-0.0009442574	-0.0029018542	-0.0015764819	-0.00088941905	-0.0014462977	-0.0020789	-0.0010474536	-0.00017540583	-0.00075842766	-0.0018862659	-0.0031986102	-0.0012814987	-0.0011702306	-0.008027558	-0.0013133008	-0.0021416422	-0.0017469048	-0.0029809498	-0.00024070946	-0.0019831297	-0.004609969	-0.006224004	-0.0038850151	-0.002402381	0.0019573197	-0.0018631255	-0.0019642815	-0.0007582412	-0.0025937504	-0.0018808919	-0.001513405	-0.000890213	-0.0023840575	-0.0019244861	-0.0008405727	-0.0012746982	-0.00042781388	-0.0010811116
CID56613364-Sp0	1.0	9	-0.008466714	-0.000732634	-0.005507043	-0.004862237	-0.0044695744	-0.002363806	-0.0010496523	-0.004215846	-0.0033504185	-0.0019423163	-0.006624535	-0.0035970407	-0.0015368797	-0.0014220423	-0.004464092	-0.0063167987	-0.0063323975	-0.0033681002	-0.0040971455	-0.005962955	-0.0036190038	-0.0031034276	-0.0020260091	-0.001382942	-0.0017885619	-0.0012958321	-0.0005243	-0.001127528	-0.0054550595	-0.0030873488	-0.0019585441	-0.0038133406	-0.0024896837	-0.0032655639	-0.0011638307	-0.0057402067	-0.0054823044	-0.006144366	-0.0008765034	-0.0027522747	-0.0027076711	-0.007195937	-0.0064861015	-0.00399902	-0.0055270344	-0.0004098058	-0.0064921407	-0.0041493024	-0.0032220865	-0.0028076798	-0.003798978	-0.0053328383	-0.0024362004	-0.005601775	-0.006880229	-0.0024931787	-0.004145687	-0.0018256527	-0.004314639	-0.0028171353	-0.0032711877	-0.0046785246	-0.004746437	0.021486871	-0.004955264	-0.0033170201	-0.0031267751	-0.003104517	-0.004334147	-0.0030441422	-0.0020001784	-0.0010843383	-0.0011340728	-0.0010314881	0.0063288244	-0.005106365	-0.00416323	-0.0017702564	-0.00059966533	-0.0012567971	-0.00015966289	-0.00347707	-0.0028881922	-0.0022704038	-0.0039504236	-0.0020549637	-0.006591033	-0.0031198163	-0.0017868584	-0.00038277265	-0.0021989124	-0.004249563	-0.002128829	-0.002065923	-0.0035970206	-0.0018275469	-0.0018450166	-0.0012584591	-0.0024601053	-0.0015687882	-0.0056343735	-0.002927438	-0.0044117863	-0.0011171516	-0.0037799792	-0.0049486808	0.13236831	-0.0066942764	-0.0010756964	-0.0012830368	-0.0056702644	-0.006146579	-0.0024010357	-0.0017087306	-0.004074984	-0.001991235	-0.0006980657	-0.0025221587	-0.0011154214	-0.004087908	-0.0032153837	-0.0021609792	-0.003751507	-0.002468944	-0.004089818	-0.0021713933	-0.001188094	-0.0009866235	-0.0042843428	-0.0024331366	-0.0032530993	-0.003554275	-0.0024659925	-0.0012593676	-0.0011947929	-0.00438317	-0.0009670546	-0.0037680413	-0.0016388682	-0.0027440423	-0.0013333228	-0.0016294112	-0.0017898798	-0.0004884961	-0.000777771	-0.0021493214	-0.00089048955
CID168370797-Sp0	1.0	9	-0.0059968815	-0.0021875915	-0.0050945687	-0.005947213	-0.0008253116	0.052166753	-0.0011544919	-0.0025542171	-0.004664434	-0.0020722693	-0.00593642	-0.002368873	-0.0016790108	-0.0017219523	-0.004296426	-0.004418067	-0.0056072357	-0.004796591	-0.003657018	-0.0041544074	-0.0033234765	-0.0030092837	-0.00091714296	-0.0025011045	-0.0012491958	-0.0037027858	-0.0008367291	-0.0011682156	0.09219467	-0.0022920333	-0.0019659637	-0.004898502	-0.004171187	-0.0033234113	-0.0029526965	-0.0037818716	-0.0070534497	-0.004460955	-0.0014856803	-0.0018324747	-0.0010890117	-0.004017705	-0.0016863098	-0.0017845689	-0.004320022	-0.00083785347	-0.0023967458	-0.001443004	-0.006253454	-0.006187602	-0.0027342658	0.029481716	-0.0050681774	-0.0022332203	-0.0049515245	-0.0020350777	-0.00228324	-0.0008727026	-0.0028174738	-0.0028102982	-0.0026154032	-0.004832205	-0.00072640687	-0.0021435763	-0.006499028	-0.0075787357	-0.0037803706	-0.0009257811	-0.0065840273	-0.0016163035	-0.0012704732	-0.0002789722	-0.0029243873	-0.0043247268	-0.004218273	-0.0034589898	-0.004972157	-0.002178266	-1.0215197e-05	-0.0015699264	-0.0022175242	-0.0018753731	-0.0006419251	0.010029391	-0.0047445414	-0.0024609275	-0.006410666	-0.004142855	-0.0005753768	-0.00046738438	-0.00037079264	-0.00053491973	-0.0008159807	-0.0016710154	-0.0034395303	-0.0015150689	-0.0016521626	-0.002269392	-0.00020252902	-0.0029437086	-0.0039467188	-0.0025375746	-0.0037059456	-0.0015483403	-0.0065644416	-0.002200487	-0.008250149	-0.0028878835	-0.0026840414	-0.00123922	-0.0015550497	-0.0012708418	-0.0028154566	-0.0004262533	-0.0014848061	-0.0024925147	-0.0009127154	-0.002486702	-0.001313018	-0.0021704116	-0.0017925438	0.010653457	-0.0049959593	-0.0021795735	-0.002215098	-0.001692115	-0.0043046325	-0.0012929137	-0.0022808844	-0.0031588338	-0.0053143227	-0.001852342	-0.0008647059	-0.0013052779	0.0622314	-0.004334328	-0.0010204761	-0.000990802	-0.000755288	-0.00070897315	-0.0018934067	-0.001482009	-0.002609412	0.009991001	-0.00032152413	-0.0028062223	-0.0011380301
CID70555147-Sp0	1.0	9	-0.0049608583	0.05408385	-0.004161931	-0.0057205474	-0.002217452	-0.0023233339	-0.0007432872	-0.0015516452	-0.0022441384	0.023402689	-0.0042276313	-0.0037658215	-0.0016814319	-0.0013693002	-0.0028080454	-0.0029101984	-0.0043495265	-0.0019500908	-0.0021213326	-0.003960616	-0.0025446024	-0.003466246	-0.0025570085	-0.0023588347	-0.0018251406	-0.0014685899	-0.0010191917	-0.0017928659	-0.003152528	-0.00250356	-0.0016579023	-0.0022329018	-0.0010739753	-0.0012359835	-0.0024868734	-0.0052954373	-0.005553171	-0.003036547	-0.001802121	-0.0015939629	-0.0029011362	-0.0032927128	-0.005143121	-0.00344911	-0.0037571173	-0.00072158803	-0.0047314987	-0.0024264478	-0.0046641473	-0.0031664355	-0.0039078817	-0.0031715801	-0.0014195755	-0.004727616	-0.0016838426	-0.0010370383	-0.0031247193	-0.0024558576	-0.0039094705	-0.0021439118	-0.0029674356	-0.0008084224	-0.000682312	-0.0005206832	-0.0013039453	-0.0014434846	-0.004833065	-0.003639906	-0.0031465346	-0.001745691	-0.00065974786	-0.00026721242	-6.123528e-05	-0.00078956597	0.15303442	-0.0044952147	0.055648245	-0.00086083723	0.0085869	-0.0014444203	-0.00016732315	-0.0019390961	-0.0023597581	-0.0018001711	-0.004163772	-0.001534377	-0.0053191953	-0.003900428	-0.0014920763	-0.00068742334	-0.0011592975	-0.0029911946	-0.0010732138	0.024926264	-0.002100686	-0.0021025627	-0.0016812045	-0.002818512	-0.0023922122	-0.0020373247	-0.0023946867	-0.0016844195	-0.00344619	-0.001146552	-0.00057173544	-0.00526179	-0.0036865366	-0.007079168	-0.0025091663	-0.00097499334	-0.0020348483	-0.0034184903	-0.0020320301	-0.0010114511	-0.0030331893	-0.0013849618	-0.0004962629	-0.003069787	-0.00090495887	-0.0018173712	-0.0024134887	-0.0013835855	-0.0027063482	-0.0013207796	-0.0036611878	-0.0006226948	0.13773608	-0.00065847085	-0.0026799159	-0.0010718437	-0.0018023617	-0.002981082	-0.0027894964	-0.00089164136	-0.00042117195	-0.003106357	-0.0005376975	-0.0022110268	-0.0010562583	-0.0019207487	-0.0015450823	-0.0017246889	-0.0013700443	-0.00017284701	-0.0006715331	-0.0013930773	-0.0007326359
CID146672750-Sp0	1.0	9	-0.026433766	-0.005509377	-0.004424377	-0.014364961	-0.011585867	-0.0053605656	-0.0020420258	-0.01002724	-0.013821039	-0.0012402104	-0.007699741	-0.010674602	-0.005148171	-0.002715411	-0.00802579	-0.0056883297	-0.014146119	-0.0011366835	-0.009202356	-0.007686245	-0.0039398484	-0.0031410833	-0.00085841824	-0.010806975	-0.0025080042	-0.0067664874	-0.002092902	-0.0021887484	-0.0008702238	-0.0057552108	-0.005967486	-0.005699607	-0.014283632	-0.0089965975	-0.0059196036	-0.012870943	-0.020800654	-0.006345387	-0.0023994588	-0.008389898	-0.0031505253	-0.020840757	-0.011358994	-0.008087224	-0.008181599	-0.0038943111	-0.01319592	-0.0081726955	-0.014538559	-0.011798992	-0.003243059	-0.010726828	-0.016605806	-0.0048630307	-0.0018995336	-0.0032472631	-0.010252863	-0.007931662	-0.010386835	-0.011047892	-0.0061855493	-0.0071335817	-0.011830599	-0.010255222	-0.0032987737	-0.015271436	-0.009306439	-0.0010015237	-0.014225417	-0.008843038	-0.0043986603	-0.00095288514	-0.0034977242	-0.014166765	-0.008779702	-0.010848731	-0.012924582	-0.005489537	-0.0052140676	-0.002525282	-0.0031345221	-0.01147683	-0.0013575959	-0.002306242	-0.0007204522	-0.0023633079	-0.0012830524	0.21135646	-0.005995461	-0.0019739047	-0.005094132	-0.0054639746	-0.0035126002	-0.008669087	-0.004299617	-0.0036684233	-0.0074805617	-0.005829488	-0.0031554876	-0.0046377545	-0.008504963	-0.000806561	-0.009203541	-0.004516372	-0.0054984717	-0.0071177385	-0.013322296	-0.0133230025	-0.0016542951	-0.0036683877	-0.013499285	-0.006206901	-0.0067741405	-0.0016382925	-0.0006301393	-0.0054860483	-0.0021117835	-0.008154964	-0.006726444	-0.0008373668	-0.0012904983	-0.0010099576	-0.011755732	-0.009621112	-0.0054086535	-0.0020918024	-0.0072022346	-0.005159595	-0.0076336954	-0.00948027	-0.011014834	-0.0075412714	-0.0017565521	-0.004277439	-0.00747443	-0.0037532866	-0.0006358204	-0.0011249314	-9.132653e-05	-0.0028291931	-0.0008773703	-0.0050954884	-0.0071204375	-0.0049313316	0.2969297	-0.0044186614	-0.0037102278
CID168374639-Sp0	10.0	9	-0.004147471	0.049119003	-0.0018456053	-0.003676347	-0.00044371551	-0.0021854918	-0.0007690923	0.009530266	-0.0030962601	0.26495898	-0.00046765647	-0.003235345	-0.0016989356	-0.0017615841	-0.0007824218	-0.00220115	-0.0047797924	-0.0002532892	-0.00045397718	-0.0026448097	-0.0028834166	-0.0019502264	-0.0021874567	-0.0024976525	-0.0013504749	-0.001022955	-0.00069335295	-0.002101474	-0.0022090517	-0.0017521685	-0.0017332985	-0.0012975885	-0.0008640369	-0.00021964233	-0.0014914498	-0.004829155	-0.0043772706	-1.7873954e-05	-0.0007385558	-0.0012211216	-0.002556532	-0.0010768863	-0.004026699	-0.0038306143	-0.003209635	-0.0011881285	-0.0055221347	-0.002435706	-0.0031228417	-0.0028437104	-0.0037842034	-0.0008331368	-0.0008021778	-0.005200073	-0.0006152925	0.04939862	-0.003726865	-0.0014647471	-0.0025340265	-0.0012182969	-0.0024202948	0.069099315	0.18716218	-0.00039357416	0.13914233	-0.0013251195	-0.0034705885	-0.002605463	-0.00019995331	-0.0002303363	0.0923114	0.06378105	0.06248112	-0.0003654723	0.15187258	-0.002165322	0.35756773	-0.0007659646	0.034666184	-0.0011088342	-0.00067794544	-0.0016736805	-0.001880531	-0.00039617598	-0.0045275334	-0.0018214475	-0.005356652	-0.004554755	-0.0016445359	-0.0005856243	-1.9551911e-05	-0.0010630119	-0.0003942441	0.090005256	-0.0015473706	-0.0020459222	-0.0014894251	-0.0029054272	-0.0014899798	-0.0015530373	-0.00073394313	-0.0003810284	-0.0017031638	-0.00092483644	0.17572786	-0.0024831374	-0.004118138	-0.0040581827	-0.0025609017	-0.0009319627	-0.0029868397	-0.003035623	-0.0020044541	-0.0006426162	-0.0018374556	-0.0016787472	-0.00039913706	-0.0017392617	-0.00066894805	-0.0017030182	-0.0021095749	-0.0014945195	-0.00068135397	-0.00017070325	-0.002145846	-0.00035862936	0.34577516	-0.00083122513	-0.0021848052	0.074786566	0.029546797	-0.0019626312	-0.0020600276	-0.00051510066	0.062103927	-0.0028282087	-0.00023515578	-0.0021215598	-0.0005506594	-0.001216682	-0.000540632	-0.0014840276	-0.0009225222	-1.2061428e-05	-8.173184e-05	-0.00039663716	-0.0009386738
CID9796699-Sp0	10.0	9	-0.0049830303	0.05637921	-0.0015656427	-0.0043618395	-0.0024362372	-0.0025978594	-0.0013324183	0.43247098	-0.0023245667	-0.0011588176	-0.0042830072	-0.0016982125	-0.0025882681	-0.0013972059	-0.0031353058	-0.0016979051	-0.0029800166	-0.0030058553	-0.0027607526	-0.0032740214	-0.0029530753	-0.0034386516	-0.002533055	-0.0030118653	-0.0020986048	-0.0014865276	-0.0012408245	-0.001922315	-0.0033821708	-0.0019062776	-0.0009866785	-0.002596434	-0.001915102	-0.0017493409	-0.0022520046	-0.002249275	-0.0025058547	-0.0031811225	-0.0020231893	-0.0010692003	-0.003072561	-0.0026923656	-0.0061565083	-0.0040950025	-0.0041072415	-0.0011815261	-0.0045940434	-0.002719563	-0.0044874083	-0.004058112	-0.0025212178	-0.0033897215	-0.0020325147	-0.002177349	-0.0031876876	-0.00130354	-0.003678598	-0.0009031683	-0.004248407	-0.002546648	-0.0027983775	-0.0021945676	-0.0019420295	-0.0007454732	-0.0039200983	-0.0020642332	-0.004206118	-0.0038080402	-0.004393969	-0.0030798754	0.250276	-0.0007160051	-0.0005079475	-0.001166412	0.08680098	-0.003981739	-0.0026682455	-0.001562711	-8.135736e-05	-0.0011448598	-0.00020709736	-0.0030602023	-0.002804717	-0.0021787027	-0.0026439195	-0.0009432228	-0.002887932	-0.004190784	-0.00073727913	-0.00052507524	0.18604188	-0.0026662922	-0.0013494076	-0.00013577663	-0.0018454174	-0.002258754	-0.0020395776	-0.002405907	-0.0018582203	-0.0015271669	-0.0036091115	-0.0028146466	-0.00051282544	-0.00065189734	-0.0024840292	-0.0041461615	-0.0029818204	-0.006570529	-0.0019194453	-0.0009373154	-0.005792958	-0.0034353824	-0.0014281925	-0.001138877	-0.0013450182	-0.0017330524	-0.00044472102	-0.0016571962	-0.00095157075	-0.001437234	-0.0016950557	-0.002595631	-0.0039546457	-0.00068470556	-0.0016286513	-9.846677e-05	0.104919	-7.168407e-05	-0.0011919633	-0.0016799753	-0.0025570185	-0.0035430093	-0.0025856327	0.00329189	-0.0014052398	-0.0020765502	-0.0004982201	-0.0016184998	-0.00068142964	-0.00097254105	-0.0012822285	-0.0021582416	-0.0013372253	-0.00020705677	-0.0006582378	-0.0010821591	-0.001290692
CID91855164-Sp0	10.0	9	0.6494157	0.0048055123	-0.009775912	-0.004050462	-0.0030838612	-0.00024409585	-0.0012748706	-0.0027341845	-0.005966278	-0.004055123	-0.011608686	-0.0033344643	-0.0052396865	-0.0024244976	-0.007919756	-0.008527394	-0.00155647	-0.007833104	-0.004063222	-0.005166118	-0.007348781	-0.0011226665	0.107998386	-0.0013087153	-0.0044983677	-0.00604783	-0.0014691616	-0.002844996	0.02807178	-0.0033365767	-0.003916641	-0.007569456	-0.009824982	-0.005030877	-0.0038429778	-0.0023246943	-0.00951726	-0.0071934024	0.04322208	-0.004205322	-0.0017305556	-0.007957093	-0.0044527277	-0.00404311	-0.0063425074	-0.00045244623	0.27762517	-0.0021624495	-0.015075659	-0.00860868	-0.009257105	0.42157057	-0.0042825365	-0.002973757	-0.006155604	-0.005764523	0.2561473	-0.0041598477	-0.0012465707	-0.0064376867	-0.0066582966	-0.008048079	-0.00044718644	-0.003202897	-0.01585329	-0.017091142	-0.0018184087	0.21585661	-0.0029994876	-0.002875602	-0.0023094723	0.11692686	-0.0023258391	-0.0064271484	-0.0051576565	-0.0037804912	-0.012615278	-0.00322854	0.005152042	-0.0037051144	-0.0024263412	-0.009045438	-0.0009455956	0.23579855	-0.0074559953	-0.004830842	-0.010486313	-0.0066240975	-0.0020356325	-0.0025569678	-0.0014995129	-0.0017445264	-0.0027688332	-0.0004916476	-0.0018873345	-0.003769658	-0.0033522616	-0.0009988117	-0.0011845788	-0.005962085	-0.0056508523	-0.0070553576	-0.009802872	-0.0025111856	-0.015786596	-0.0029254842	-0.010699243	-0.0015340783	-0.0029304114	-0.0030331223	-0.007123379	-0.008392364	-0.003913143	-0.0012020605	-0.0034565474	-0.0054741995	-0.001173429	-0.0044261888	-0.0022039062	-0.0027356662	-0.0037380387	-0.0037803259	-0.0027909016	-0.0075693503	-0.0033152637	-0.00226767	-0.004118283	-0.002700347	-0.0049141264	-0.00093346013	-0.0023109105	-0.0030834067	-0.0027124945	-0.004293126	0.021268686	-0.0055463896	-0.0001453742	-0.0029662903	-0.0021330668	-0.0023279309	-0.0026723652	-0.0012228767	-0.002512746	-0.00029408644	-0.0012907254	-0.004218183	-0.0007921448
CID168363547-Sp0	10.0	9	-0.005046953	-0.003735329	-0.0050502513	-0.0041919574	-0.002276128	-0.0030019544	-0.00093272707	-0.0009403278	-0.0024101306	-0.0022888698	-0.004717234	-0.00659141	-0.0020594834	-0.0020191802	-0.0031549828	-0.0040693176	-0.0032811032	-0.003210282	-0.0027087778	-0.003525474	-0.00065425714	-0.0063359677	-0.0047464557	-0.0028015906	-0.002090465	-0.0005645382	-0.0012766497	-0.001803907	-0.004084952	-0.0013906109	-0.0009364913	-0.0034207138	0.008248448	-0.0006452424	-0.005080428	-0.0042866953	-0.0036223894	-0.0035100318	-0.0025438005	-0.0014010128	-0.0017522135	0.0077596456	-0.008685672	-0.0009258784	-0.0020811604	-0.0011679499	-0.0050306767	-0.0035947668	-0.0071930196	-0.0045539853	-0.0029083006	-0.004132635	-0.004445916	-0.0033044203	0.007084415	-0.001464212	-0.0039310935	-0.0002898317	-0.008462805	-0.0016854025	-0.0045047817	0.04623045	-0.00047059054	-0.0018336483	-0.005680845	-0.0009200866	-0.0057462626	-0.0062937145	-0.008950798	-0.0027540545	-0.000527072	-0.0016999491	-0.0016548582	-0.0020333854	0.08869287	-0.003296809	-0.0036972906	-0.00035168833	-0.00023096979	-0.000492305	-0.0006980553	-0.0017775377	-0.0020651126	-0.001973277	-0.0065694395	-0.00095053745	-0.0050590304	-0.0027729583	-0.0012695205	-0.0016618308	-0.0010536151	-0.0035745387	-0.0017687021	-0.0010157344	-0.0042590285	-0.0027649452	-0.0016686907	-0.00298411	-0.0024465313	-0.001242993	-0.0008493622	-0.0024539116	-0.0035376856	-0.00075549976	-0.0053535276	-0.0045648003	-0.004200903	-0.007027217	-0.0021859147	-0.0012965966	-0.0032018202	-0.002628615	-0.002618394	-0.0019649558	-0.0035869554	-0.0012384794	-5.7162757e-05	-0.002838484	-0.0027314886	-0.004090476	-0.003083288	-0.0026173934	-0.008207172	-0.0011793824	-0.003386521	-0.0025039657	-0.0013828967	-0.0010927508	-0.002368632	-0.0047001345	-0.00590049	-0.0046949834	-0.0018969247	-0.000937041	-0.0017872571	-0.0019300618	-0.00016907911	-0.002725757	-0.003518856	-0.0035538818	-0.00082002685	-0.002731265	-0.0025015783	-0.0019684252	-0.0016321191	-0.0005731729	-0.0008615577
CID168368361-Sp0	10.0	9	-0.00362759	0.08493568	-0.0017854595	-0.0034486789	-0.0014174628	-0.0022096199	-0.0007688672	0.07607615	-0.0021310768	0.10105521	-0.0022559713	-0.0033398147	-0.001526605	-0.001506208	-0.001769465	-0.0017123013	-0.003601344	-0.001086839	-0.001146189	-0.002790263	-0.0024305223	-0.0027549153	-0.002151537	-0.0018564569	-0.0016801744	-0.000951823	-0.00076229236	-0.0016980929	-0.0026469445	-0.0023953724	-0.0014019614	-0.0016176724	-0.0010357674	-0.0009488417	-0.001436598	-0.0036481933	-0.003285782	-0.0011270854	-0.0015865944	-0.0010823313	-0.0025151977	-0.001522281	-0.0040203733	-0.0032231843	-0.0027743399	-0.0011706433	-0.0039696856	-0.0023711838	-0.0029047194	-0.0024080018	-0.0027139087	-0.0014121213	-0.0013315704	-0.0039060928	-0.0011831969	-0.00046671915	-0.0030110013	-0.0016182956	-0.0028294392	-0.0011984465	-0.001929783	-0.00061586895	-0.00011475812	-0.00019067514	-0.0004748623	-0.00091930706	-0.0033583294	-0.0025991201	-0.0013154106	-0.0012266233	0.0885407	0.004268924	-0.00018145352	-0.0009171362	0.095551446	-0.0031378774	0.16410524	-0.0005538512	0.014086438	-0.0012412537	-0.00047315258	-0.0017911016	-0.0016817376	-0.0010656998	-0.0034552997	-0.0013392556	-0.0036211922	-0.0037321527	-0.0013355721	-0.0010319221	0.015773809	-0.0016531545	-0.00078807306	0.029762018	-0.0012428241	-0.0019457599	-0.0013000934	-0.002004701	-0.0020773066	-0.0015299426	-0.0015573988	-0.0013180614	-0.0017034685	-0.0007922464	-5.479189e-05	-0.0034606168	-0.0026097319	-0.004649638	-0.001788622	-0.0008983141	-0.0031254827	-0.003203609	-0.001471643	-0.00074415153	-0.0022781608	-0.0015177812	-0.0005054494	-0.0022530945	-0.00080822594	-0.0015133918	-0.0018402317	-0.0018874106	-0.0013128569	-0.00078992924	-0.0026250735	-0.00016840681	0.16948533	-0.00067768816	-0.0020196629	-0.00017659423	-0.00044829413	-0.0023167967	-0.0021641739	-0.00053468463	-0.000286389	-0.0022887615	-0.00015926566	-0.0017073165	-0.0009874352	-0.0013179103	-0.0010398004	-0.0015997669	-0.0008565823	-0.00029105652	-0.0006443168	-0.00089428865	-0.0010026623
CID168368374-Sp0	10.0	9	-0.0050948444	-0.002645308	-0.003726229	-0.0038350378	-0.0023105058	-0.0031025154	-0.00082320493	0.14886886	-0.0020643682	-0.0019215618	-0.004457412	-0.0055004535	-0.0017717504	-0.0016139344	-0.0032170857	-0.0027940208	-0.0031120472	-0.003596886	-0.0026204495	-0.0025105353	-0.0008886245	-0.005690189	-0.003950047	-0.002713619	-0.0020526221	0.02079052	-0.001055637	-0.0018563984	-0.0036493763	-0.00096144143	-0.00075551815	-0.002739131	0.012603979	-0.0009860763	-0.003748589	-0.0025092855	-0.002365601	-0.0023461184	-0.002223236	-0.0008574506	-0.0022165088	-8.851432e-05	-0.008638046	-0.0021560332	-0.0023725522	-0.0011548188	-0.004390903	-0.0035839751	-0.0062303254	-0.0039825477	-0.0031560648	-0.0042563356	-0.002724352	-0.0018448923	-0.0005607384	-0.0007283981	-0.0038009651	-0.0001896657	-0.007354856	-0.0016207675	-0.0043448727	-0.0005099489	-0.00028405138	-0.0012442091	-0.004823409	-0.00026027	-0.00484459	-0.0053062807	-0.007027171	-0.0029560626	0.12814762	-0.0015399148	-0.0012171066	-0.0015594591	0.077910416	-0.0030137682	-0.0025918484	-0.0006534798	-0.00019468072	-0.00048064705	-0.0004360228	-0.0016774721	-0.0025191067	-0.0028346553	-0.0049007107	-0.00077757146	-0.0034246289	-0.0029419134	-0.0011315352	-0.0011877693	0.048162263	-0.0027039533	-0.0018086992	-0.0008171292	-0.0024610434	-0.0025677439	-0.0014515367	-0.0026753806	-0.0025736704	-0.00113874	-0.00074874447	-0.0024345575	-0.0026058664	-0.00023017016	-0.0042752787	-0.0032168138	-0.0034810638	-0.0068952283	-0.0013212187	-0.000624826	-0.0039352323	-0.002240246	-0.0014731807	-0.0016021432	-0.002765109	-0.0013075355	-0.00034448737	-0.0018743533	-0.0020216538	-0.0029118152	-0.0021184022	-0.0024725597	-0.0063772607	-0.0012525194	-0.0023455208	-0.001787926	-0.0008908787	-0.0006901328	-0.0022826293	-0.0037372368	-0.004181145	-0.004156213	-0.0022765957	-0.0004837443	-0.0017783503	-0.0013140618	-0.00035562358	-0.0026808158	-0.002559291	-0.002599391	-0.00058662414	-0.0021368577	-0.0014389718	-0.0011532531	-0.0017832827	-0.00039490953	-0.0010104357
CID56613364-Sp0	10.0	9	-0.0071111643	0.041313626	-0.0039817696	-0.0029845159	-0.0044929883	-0.0017702979	-0.00086915743	-0.0033335756	-0.0022964054	-0.0012562812	-0.005013709	-0.0040139332	-0.0014610915	-0.0018019581	-0.0037751666	-0.0059539513	-0.0026074767	-0.0027637526	-0.003330167	-0.0048376294	-0.0027539441	-0.003520007	-0.002271293	-0.001950165	-0.0014817518	0.0038199679	-0.00065184425	-0.0007855234	-0.005873627	-0.0021173928	-0.0021292241	-0.0027988034	-0.0013569968	-0.003177078	-0.00020056494	-0.004948246	-0.0034362518	-0.004183259	-0.00061783084	-0.0025049322	-0.0026954315	-0.006185687	-0.0075277295	-0.0039702393	-0.003860084	-0.0006236264	-0.007256642	-0.003419244	-0.0030021702	-0.0016534126	-0.0042632315	-0.003258529	-0.0014339696	-0.0057965475	-0.0043719024	-0.0018424424	-0.003921493	-0.0016852127	-0.0037163713	-0.0023784458	-0.0027496454	-0.002840766	-0.0027554408	0.1530758	-0.004407583	-0.0015976296	-0.0023283383	-0.0022872158	-0.0018336981	-0.00244298	-0.0013533826	0.033363163	-0.00049048784	-0.00048506845	0.09428842	-0.0032921433	-0.0033581164	-0.0014953219	-0.00038336517	-0.0012999706	0.00023401545	-0.0031717424	-0.0017468261	-0.00031069372	-0.0048983037	-0.0023133135	-0.0067801857	-0.0033332985	-0.0014384288	-0.00035487398	-0.0018814878	-0.003524563	-0.0019572324	-0.0016485368	-0.003174835	-0.0020839206	-0.0017685753	-0.0010502883	-0.00207806	-0.0019449221	-0.0046170396	-0.0024544236	-0.003470087	-0.0013476869	-0.0042165946	-0.0042490927	0.51767045	-0.005432521	-0.0006402733	-0.0009499482	-0.0066021183	-0.00630898	-0.0024124654	-0.0016261351	-0.004114147	-0.0017221917	-0.0007128814	-0.0024739536	-0.0009450215	-0.0040660524	-0.0034190884	-0.002951666	-0.0018147422	-0.002265848	-0.004247658	-0.0016157086	0.10878889	-0.00097509567	-0.004816813	-0.0013406244	-0.0016630635	-0.0027214417	-0.0014739507	-0.0013835399	-0.00059497805	-0.004280073	-3.6722104e-05	-0.003568489	-0.0013120541	-0.002972137	-0.0007236165	-0.0017731903	-0.0012328813	-0.00063611846	-0.0006872797	-0.001768163	-0.0008297175
CID168370797-Sp0	10.0	9	-0.0033834665	-0.0017592027	-0.0031591186	-0.004693157	0.059823535	0.21833165	-0.0016492347	-0.00016165824	-0.0034075072	0.057585258	-0.0060485695	-0.0020608674	-0.001804237	-0.0013195394	-0.004564177	-0.003864819	-0.0023379459	-0.00486428	-0.002986143	-0.0026166697	-0.0056636482	-0.0019605556	-0.00011924959	-0.0018371906	-0.0013876049	-0.0041332245	-0.0014134407	-0.0007433317	0.2336546	-0.0011541728	-0.0022658287	-0.005207522	-0.0035063727	-0.0030537252	-0.00095528684	-0.002849909	-0.0049372567	-0.0014642632	-0.0009710669	-0.0014095564	-0.00073055876	-0.001972672	0.06594583	-0.00051235163	-0.0029319897	-0.0007749975	-0.0012726779	-0.0002568978	-0.0065154657	-0.0048741763	-0.0018987132	0.31835493	-0.003822123	-0.0019740104	-0.002801197	-0.0011484477	-0.0023090676	0.004624126	-0.00064367754	-0.0012757767	-0.0030716294	-0.0025885128	0.24571393	-0.0018760541	-0.00627784	-0.0075287544	-0.0014960226	0.1330034	-0.003218092	0.06256588	0.032062165	0.123668246	-0.0033572968	-0.006064727	-0.0038593237	-0.00025336156	-0.0021000397	-0.0006969428	0.050813496	-0.0027770575	-0.0018983489	-0.000311218	0.17024478	0.30917847	-0.004455741	-0.0026916247	-0.0060059098	-0.004995006	-0.0011733981	-0.00073934754	0.02556697	-0.0005922001	-0.0009865046	-0.00060493493	-0.0013757803	-0.0021287673	-0.0017493074	-0.00046977587	-0.0003316353	-0.0033705027	-0.00210484	-0.0014678799	-0.002574175	-0.0017576134	-0.006980777	-0.0021356642	-0.005165961	-0.0016715473	-0.002086649	-0.0009173826	-0.002533642	-0.0018974956	-0.0030776411	-0.00031418225	-0.002778444	-0.0020154016	-0.00091758225	-0.0031673159	-0.0016618457	-0.0023698772	-0.0028824885	-0.0012983959	-0.0022743375	-0.0035899158	-0.0017112033	-0.0024446	-0.0042778654	-0.0009314243	-0.0026267688	-0.0013708284	-0.0031195225	-0.00055812194	-0.00056787464	-0.0019158984	0.14660518	-0.0030884116	-2.4957135e-05	-0.00070099905	-0.0017926422	-0.00053362467	-0.0011955169	-0.0013473423	-0.0017390129	0.09991506	-0.00036222342	-0.002217163	-0.0015467417
CID70555147-Sp0	10.0	9	-0.0038927423	0.07400066	-0.003769825	-0.0049892096	-0.0019383716	-0.0021983078	-0.0007080361	-0.0012882352	-0.0016457005	0.07361447	-0.0031390584	-0.004412212	-0.0016661858	-0.0013067878	-0.0022218039	-0.002213315	-0.0023527667	-0.0010223553	-0.0014074548	-0.0029315527	-0.0021233745	-0.004164388	-0.0030604473	-0.0027345456	-0.0020338357	-0.0004601645	-0.0012043088	-0.0015944708	-0.00329586	-0.0019203642	-0.001747613	-0.0012084745	-0.00031481375	-0.0009782133	-0.0020969377	-0.0052487752	-0.004724568	-0.0015394603	-0.0018960425	-0.0014004395	-0.0027678807	-0.0023376714	-0.005151286	-0.0031358986	-0.002724176	-0.0010674837	-0.004619862	-0.0019564426	-0.004020015	-0.002184478	-0.003824975	-0.0014270134	-0.00086393586	-0.0052196705	0.05358235	-0.0006535362	-0.0029092582	-0.0027184393	-0.0036839906	-0.0016646817	-0.0022102976	0.09373899	0.12041915	-3.9311362e-05	-0.000733421	-0.00031934856	-0.004869569	-0.003676569	-0.0018052134	-0.001036234	-0.0003544513	0.04218839	0.012642984	-0.0008013438	0.19632748	-0.003218491	0.18169811	-0.00083642255	0.019169424	-0.0016061394	-0.00021430886	-0.0012227312	-0.0014566514	-0.00073747645	-0.0043465653	-0.0015777317	-0.004881871	-0.0041372743	-0.0013674009	-0.000779627	-0.0009761246	-0.0025644207	-0.00087967364	0.06746597	-0.0020136123	-0.0022992773	-0.001546773	-0.0026684406	-0.0026308652	-0.0023087736	-0.0013538287	-0.0014501751	-0.0033453947	-0.0012912877	-0.0005230342	-0.00482618	-0.0020376728	-0.0058121607	-0.0023902894	-0.001023817	-0.0019203326	-0.003412979	-0.0020097117	-0.0009660238	-0.0031210477	-0.0011955557	-0.0005042127	-0.003166396	-0.0010952555	-0.0017474584	-0.0025580584	-0.0017511571	-0.0016699199	-0.0013533522	-0.0039435136	-0.0006426262	0.30672276	-0.0007203179	-0.002451865	-0.0007278439	-0.000687558	-0.0024133823	-0.0020273568	-0.0010537145	0.009057362	-0.0027708923	-5.5587534e-05	-0.0018716706	-0.0012091576	-0.0023741168	-0.0012973637	-0.0019091866	-0.0012055343	-8.008814e-05	-0.00080886006	-0.0012685178	-0.000680736
CID146672750-Sp0	10.0	9	-0.023519421	-0.0038056546	-0.0045139054	-0.00839972	-0.010992547	-0.0032692428	-0.0031395634	-0.008964064	-0.0104233585	0.21816584	-0.011639878	-0.010736806	-0.0038641428	-0.0020052055	-0.009186171	-0.0055046724	-0.009111303	-0.0041810717	-0.009618112	-0.0036636617	-0.004625067	-0.00026106468	0.06974908	-0.007520716	-0.0018338332	-0.008280894	-0.0026399004	-0.0019238949	-0.00030693112	-0.0018742369	-0.0071002883	-0.004112842	-0.01133167	-0.010261634	-0.0027718693	-0.009118185	-0.017413585	-0.004099868	-0.001752789	-0.008240271	-0.0012217653	-0.018362362	-0.01003345	-0.004630311	-0.0038362998	-0.0036665292	-0.0112076355	-0.0065850485	-0.010078605	-0.008072678	-0.0026013767	-0.009509978	-0.012375506	-0.0010813253	0.03265367	-0.0044402443	-0.011693342	-0.0054585743	-0.00574975	-0.0085318005	-0.00789167	-0.005171995	-0.008288909	-0.009590323	-0.00583067	-0.012689471	-0.0028860036	0.3591218	-0.006950898	-0.006498987	-0.0019162149	-5.165492e-05	-0.0039115367	-0.015853852	-0.010205862	-0.0075000655	-0.012939779	-0.0041980892	-0.0050200587	-0.0041742376	-0.0041673835	-0.010982195	0.2993562	0.44687203	0.32402346	-0.0011668139	0.13927965	0.2538478	-0.006442137	-0.0017988423	-0.004559085	-0.005790835	-0.0042681172	-0.008827997	-0.0018435849	-0.003282607	-0.0064004664	-0.0037642845	-0.0037745826	-0.004055418	-0.005052373	0.13773993	-0.010315917	-0.0024929843	-0.009146202	-0.006245256	-0.0065242075	-0.0121457325	0.16137607	-0.0026759808	-0.01737146	-0.0068407212	-0.0049938327	-0.0015367192	-0.0022913313	-0.0030853397	-0.0023015207	-0.006705111	-0.0060825264	-0.0017858978	-0.0017211938	-0.0018133434	-0.0070047746	-0.008939146	-0.0029649972	-0.0033015795	-0.009036644	-0.004866111	-0.010466501	-0.00575236	-0.006958561	-0.0045431694	0.09175579	-0.0051434785	-0.0073139532	0.030417591	0.06554234	-0.0010336012	-0.0010632478	-0.0018505009	-0.0005193343	-0.0044895625	-0.006011533	-0.003033093	0.30318016	-0.0035236573	-0.0031580743
CID168366342-Sp0	0.1	9	-0.006357502	-0.0022715505	-0.0062602693	-0.0065062735	-0.0017456217	-0.002138502	-0.0009755848	-0.00397525	-0.005809018	0.025930692	-0.0050711273	-0.0064149816	-0.0024170412	-0.0019013799	-0.0021379716	-0.0044545345	-0.011817163	-0.004170921	-0.0039961124	-0.0051778597	-0.004037405	-0.003923098	-0.002227087	-0.0012959263	-0.0014544348	-0.0033045183	-0.0010594523	-0.0025694114	-0.0021473903	-0.0054459064	-0.0013909226	-0.0050698877	-0.004089826	-0.0032760375	-0.0023948555	-0.007006674	-0.009617699	-0.004052654	-0.0044145286	-0.002399456	-0.0015644295	-0.004398842	-0.0013667196	-0.001309118	-0.0037553844	-0.0016254573	-0.0035839889	-0.0034063535	-0.006900826	-0.005919344	-0.0028162645	-0.0038377556	-0.0034920915	-0.0057967436	-0.008653283	-0.001216295	-0.0033848335	-0.0033226507	-0.00565303	-0.001990387	-0.0037477082	-0.009566065	-0.00627586	-0.0017073856	-0.00039860304	-0.007502176	-0.0059490683	-0.0055750953	-0.0048815403	-0.0041511483	-0.0032213172	-0.0027615728	-0.002012502	-0.002197639	-0.0034560673	-0.006270806	-0.00025622756	-0.0018506884	-0.00082085526	-0.0014031775	-0.0019643134	-0.006379456	-0.0032826143	-0.0034280096	-0.003967817	-0.0020074607	-0.0046792477	-0.004354179	-0.0026630652	-0.0022374294	-0.0018426671	-0.0025657513	-0.0019777343	-0.0025662896	-0.0035073897	-0.0013044003	-0.0028157034	-0.0051299213	-0.0027376686	-0.0014150232	-0.006699279	-0.0030617751	-0.0053784614	-0.000983778	-0.0008891072	-0.005917264	-0.011133178	-0.007332013	-0.0033042121	-0.0009939704	-0.0027765513	-0.0034882335	-0.0019842647	-0.0014701891	-0.0024986546	-0.0038644536	-0.00078643166	-0.0042409655	-0.0011614537	-0.002569214	-0.0016976469	0.0028715455	-0.004638721	-0.0017006967	-0.0046391827	-0.0020309899	-0.0037086734	-0.0010037132	-0.0049779126	-0.002191279	-0.004524189	-0.0035229796	-0.0041374285	-0.0025019762	-0.0018569063	-0.0037272023	-0.0015461271	-0.0036550583	-0.0023212717	-0.0012522527	-0.0031201649	-0.0016336865	-0.002060619	-0.00242939	-0.0013993614	-0.0046336735	-0.00042144337
CID168372203-Sp0	0.1	9	-0.0071621076	-0.0008687916	-0.0050792396	-0.0045211646	-0.0017990422	-0.003397943	-0.0011263195	-0.0023086038	-0.0034278375	-0.0010092873	-0.0045403494	-0.0028578292	-0.0015424343	-0.0017038567	-0.002522754	-0.0026991302	-0.007976883	-0.0025510674	-0.002360977	-0.0039822585	-0.002291958	-0.0029178055	-0.0027898778	-0.0012673854	-0.0016321498	-0.0016622348	-0.000491457	-0.0018466011	-0.003120263	-0.002648736	-0.0010587138	-0.0028646816	-0.0015960151	-0.0011671094	-0.0027864384	-0.004883801	-0.0063157952	-0.004476832	-0.0021274274	-0.0014838337	-0.0028717634	-0.0031854538	-0.0052847993	-0.0036405274	-0.004493817	-0.00082955736	-0.0043917676	-0.0036944621	-0.004149234	-0.0043291897	-0.0034266987	-0.004079543	-0.001401604	-0.0037969453	-0.0033975963	-0.0016754207	-0.0035493951	-0.0016492878	-0.0045240074	-0.0019405406	-0.0033060152	-0.00239838	-0.0021143379	-0.0010484472	-0.0014342929	-0.0027274166	-0.0047147446	-0.0042979037	-0.0047541386	-0.0019799625	-0.0010707242	-0.0015471074	-0.00046667518	-0.00086624414	0.021915128	-0.0050439965	-0.0016043251	-0.0011347933	-8.5344574e-05	-0.0010303514	-0.0008871695	-0.0025131016	-0.0030026212	-0.0033140432	-0.0033870535	-0.001116335	-0.0037987523	-0.0029416939	-0.0017741554	-0.00084714225	-0.0012220896	-0.0020993724	-0.0014191094	-0.0002873287	-0.0025189028	-0.0017820678	-0.0017574523	-0.0031425608	-0.0022381146	-0.0012120415	-0.002080831	-0.0017190735	-0.003960791	-0.00018539366	-0.0005450145	-0.0036928905	-0.006979091	-0.0063137487	-0.002220887	-0.0009823999	-0.0018911889	-0.0021814571	-0.001311372	-0.0010176606	-0.0024212764	-0.0019164695	-0.0004925364	-0.0024402677	-0.001391241	-0.0021150708	-0.0018722242	-0.00075869804	-0.0044050156	-0.00043308781	-0.0033484115	-0.00042816045	-0.00029511662	-0.00090457394	-0.002471781	-0.0018451762	-0.0032798292	-0.0034685584	-0.0031294941	-0.0007445533	-0.0010208929	-0.0026362794	-0.0011147164	-0.0026467845	-0.0014175924	-0.0012173955	-0.0012685907	-0.0016385464	-0.001273206	-0.00057918427	-0.00043873163	-0.0017165411	-0.0006894455
CID91856024-Sp0	0.1	9	-0.0067528626	-0.0013371062	-0.0067768153	-0.003576033	-0.0028880404	-0.0034317938	-0.0020171916	-0.0046418323	-0.0046926085	-0.0041915667	-0.008645995	-0.0021257675	-0.0016615142	-0.0020691948	-0.0043751732	-0.005577839	-0.010014102	-0.0033225578	-0.0038158768	-0.0059080455	-0.0024252995	-0.003573077	-0.003005064	-0.00017085885	-0.0031050474	-0.0031559768	-0.0008834078	-0.0023029712	-0.0038382837	-0.0045238156	-0.0013106355	-0.004648694	-0.003913552	-0.0017243113	-0.0038518899	-0.0051833563	-0.008018086	-0.007829822	-0.002494538	-0.002350858	-0.0021412713	-0.0060107517	-0.005719585	-0.0029210888	-0.005785362	-0.001262096	-0.003085805	-0.0050946376	-0.0054139406	-0.00537929	-0.002464824	-0.0042764274	-0.004104112	-0.0034409831	-0.005805003	-0.003942483	-0.0026217038	-0.0015970357	-0.004966161	-0.0024191055	-0.0032007177	-0.0038476898	-0.004985392	-0.0017252828	-0.007979251	-0.0059389696	-0.0052026347	-0.004398659	-0.008638177	-0.003740111	-0.0031735264	-0.0019477869	-0.0011356409	-0.001658387	-0.0010324958	-0.006906361	-0.007643563	-0.0023366443	-0.0007558503	-0.0008340423	-0.0011460826	-0.0031220142	-0.003251406	-0.0043175374	-0.0038180724	-0.0015563156	-0.003604862	-0.002644222	-0.0015146495	-0.0009590761	-0.0017813861	-0.0038978	-0.0017575298	-0.0021380822	-0.003623854	-0.0018248687	-0.0022647455	-0.0018473195	-0.0026633719	-0.001308753	-0.004935052	-0.0037315171	-0.0046866876	-0.0006891064	-0.0062395446	-0.0041552773	-0.0075473115	-0.004198713	-0.0019656862	-0.0018583182	-0.0018725167	-0.0030653402	-0.0011994161	-0.0018446617	-0.0035271402	-0.0021341771	-0.00058344175	-0.0027553737	-0.0015529129	-0.003956645	-0.0026871997	-0.0017479995	-0.007913339	-0.002199927	-0.0038265365	-0.001422694	-0.0017233115	-0.0011197029	-0.001342318	-0.003948946	-0.0063732024	-0.0043435465	-0.00221513	-0.001140109	-0.0019748376	-0.0034444325	-0.0015444123	-0.002328167	-0.00096010265	-0.0018741472	-0.002631281	-0.002241179	-0.0027601363	-0.0013059571	-0.00032833344	-0.0025815838	-0.00066169753
CID91859474-Sp0	0.1	9	-0.013588654	-0.005130911	-0.011095245	-0.015882434	-0.0048230942	-0.0050797723	-0.00080534455	-0.0022040864	-0.008945366	-0.00622312	-0.013145039	-0.005331272	-0.0056459373	-6.377412e-05	-0.0061720978	-0.00690413	-0.017626803	-0.0068835774	-0.0068350574	-0.00885282	-0.0067252093	-0.0038664204	-0.0019821846	-0.0029089272	-0.0034631812	-0.004832243	-0.0024279885	-0.003628968	-0.0054797465	-0.0057753674	-0.0021301915	-0.0076095895	-0.008610717	-0.0071154945	-0.0037939362	-0.008763402	-0.017051453	-0.012140211	-0.0036213615	-0.0046295947	-0.0034390085	-0.009272226	-0.0069095683	-0.00471507	-0.009661106	-0.0010005626	-0.00888741	-0.0044716187	-0.0069375574	-0.008344199	-0.0038707089	-0.011456004	-0.010448589	-0.0072344574	-0.014948581	-0.0041363384	-0.0082372995	-0.003945803	-0.009790145	-0.006782439	-0.009442777	-0.014682612	-0.0095457025	-0.004291945	-0.009693376	-0.014866204	-0.008939678	-0.008992744	-0.016542707	-0.007109882	-0.0021923215	-0.006673901	-0.0020050786	-0.0051804762	-0.005239148	-0.010945301	-0.009774688	-0.006414239	-0.0016488063	-0.0026918417	-0.0011850741	-0.012852756	-0.0078110727	-0.0069714966	-0.0029860458	-0.001911559	-0.0076786494	-0.0046876604	-0.004700645	-0.0021755353	-0.0016672385	-0.005931799	-0.0037593322	-0.0026428453	-0.008616058	-0.0018937505	-0.004670973	-0.00629387	-0.0037155338	-0.0033031786	-0.011057199	-0.006533678	-0.0063990997	-0.001295782	-0.009410614	-0.008304992	-0.018144704	-0.010483092	-0.0047789817	-0.0024462326	-0.008873177	-0.007236718	-0.0030761564	-0.001740053	-0.0011141185	-0.0030449396	-0.0008513238	-0.0026984506	-0.003663573	-0.0025849696	-0.0017488404	-0.00052180915	-0.01627884	-0.0029302787	-0.004854467	-0.0041313977	-0.008048266	-4.470357e-05	-0.0042772335	-0.008111391	-0.0116742775	-0.0050861924	-0.006750626	-0.0035742996	-0.0026237583	-0.0054668817	-0.0039601326	-0.0027768966	-0.0016497099	-0.0021092033	-0.0035940153	-0.0015038789	-0.005041493	-0.0031077634	-0.0016274168	-0.005768119	-0.00049732876
CID168375572-Sp0	0.1	9	-0.003788866	-0.0022527664	-0.0077041965	-0.0066028154	-0.002336933	-0.001982885	-0.0013112198	-0.0049900715	-0.0055525843	-0.0022735978	-0.008011914	-0.004040775	-0.0022504013	-0.0019494802	-0.0031644243	-0.0030301046	-0.010963998	-0.003476452	-0.0033726546	-0.004680705	-0.004194383	-0.004116521	-0.003940415	-0.0010473587	-0.0033934799	-0.003726005	-0.0020436514	-0.0018702397	-0.003559485	-0.0061646155	-0.0020184203	-0.0044744895	-0.005687455	-0.0028285948	-0.0047671376	-0.008108447	-0.011369169	-0.0058916854	-0.0037488877	-0.00222577	-0.001786222	-0.005288005	-0.004056166	-0.0022856342	-0.0061795823	-0.0011863626	-0.0024394775	-0.0037553317	-0.006804182	-0.005258907	-0.003116669	-0.0011217373	-0.0058453144	-0.006107437	-0.0076388167	-0.0025410473	-0.001683021	-0.0035154505	-0.006247938	-0.0036831216	-0.0040005906	-0.00669243	-0.005182348	-0.002519779	-0.0030597937	-0.0104406085	-0.0074843075	-0.0065457798	-0.009246538	-0.002927702	-0.002776105	-0.0019288934	-0.0013421476	-0.0022963118	-0.00088822044	-0.0067834714	-0.0050504864	-0.0027033708	-0.00036363746	-0.0013358612	-0.0012926445	-0.0038618394	-0.0033248547	-0.0030341903	-0.0055650263	-0.0012488125	-0.0067696637	-0.0056752353	-0.0018073998	-0.0016500509	-0.0030860426	-0.003568634	-0.0015577163	-0.0015525968	-0.0047085243	-0.0020410598	-0.002622131	-0.004188782	-0.0024945645	-0.001702146	-0.005833132	-0.003506809	-0.00580878	-0.0013603829	-0.0032527873	-0.004932892	-0.010007767	-0.006767069	-0.004351648	-0.0014991061	-0.00034549172	-0.0030333276	-0.0034087284	-0.0016398352	-0.002823566	-0.0028810534	-0.00039820204	-0.004100229	-0.0028498683	-0.0031898662	-0.002297414	-0.000795621	-0.008323461	-0.0024746829	-0.0050799167	-0.0018093716	-0.0017801013	-0.0018054126	-0.0016474678	-0.004980563	-0.0072056926	-0.0034516116	-0.004632816	-0.0026948142	-0.0013228486	-0.0042366106	-0.0015001643	-0.004125236	-0.0020243265	-0.0012309968	-0.0027427024	-0.0017788648	-0.0032604465	-0.002196282	-0.0012569223	-0.0033064191	-0.0006578674
CID91347852-Sp0	0.1	9	-0.008823901	-0.0011475092	-0.006644752	-0.006539784	-0.0033808525	-0.0037359716	-0.0017094661	-0.003224517	-0.004199698	-0.0023872023	-0.0069617424	-0.0029189235	-0.002402085	-0.0016249638	-0.003859589	-0.0040758573	-0.0099055385	-0.003778499	-0.0041522775	-0.006676468	-0.004159357	-0.0044196355	-0.0034424965	-0.0019502318	-0.0028966223	-0.0023263118	-0.0009167349	-0.0023182698	-0.0041241236	-0.0034747757	-0.0014068545	-0.004491909	-0.0033280146	-0.0019832926	-0.0027650062	-0.006035567	-0.008191211	-0.006388035	-0.0030678692	-0.0021295138	-0.0028375403	-0.005114213	-0.0062555936	-0.003696855	-0.006743714	-0.0009068386	-0.0051686345	-0.0041621495	-0.0061636628	-0.005994585	-0.004256278	-0.006190509	-0.0024070048	-0.0052767848	-0.005961732	-0.0026215345	-0.0039573256	-0.0024199649	-0.0062416354	-0.0036027133	-0.0041022617	-0.0045839567	-0.004820057	-0.0009434155	-0.0038947938	-0.005319855	-0.0068111205	-0.006281971	-0.0071965377	-0.0028202706	-0.0020886657	-0.0024430607	-0.0012234774	-0.0018293103	0.00858258	-0.0067821187	-0.0036641418	-0.0012985698	-0.00039554934	-0.0012328742	-0.000743245	-0.0043583806	-0.004121649	-0.005060688	-0.004473789	-0.0017139355	-0.0053302003	-0.0040302575	-0.0021252662	-0.00055759563	-0.001982923	-0.0038507604	-0.0025748664	-0.00041735944	-0.0036121611	-0.002327662	-0.0020624136	-0.003224375	-0.003030608	-0.0016607952	-0.004357241	-0.003251483	-0.004963457	-0.00076463964	-0.0025670317	-0.005783976	-0.007348746	-0.008654873	-0.0030293544	-0.0011474326	-0.0036707248	-0.004357251	-0.002029717	-0.0015841644	-0.0029681253	-0.0023158411	-0.00047656687	-0.0031489434	-0.0020033082	-0.0032404985	-0.0025665336	-0.0015063575	-0.006282338	-0.0018501388	-0.0042617414	-0.0012076993	-0.0016219459	-0.00066864886	-0.0026466835	-0.0034096336	-0.0052920994	-0.004588739	-0.0042331605	-0.001192053	-0.0016230197	-0.0040832493	-0.0017305493	-0.0032326265	-0.0021930193	-0.002203948	-0.0018457406	-0.002111912	-0.0018400914	-0.0003575968	-0.0010541583	-0.0028961885	-0.0005252742
CID91847546-Sp0	0.1	9	-0.0054171807	-0.0021613687	-0.0053173983	-0.0053171236	-0.00082859094	-0.0026435787	-0.0005003747	-0.005256574	-0.005163766	0.20641601	-0.0033925553	-0.0064866194	-0.0011379168	-0.0016652204	-0.0015903057	-0.0034909034	-0.012328124	-0.0024690963	-0.0030782376	-0.005401229	-0.003768406	-0.0026744308	-0.0019623705	-0.00029549407	-0.001301966	-0.0022720844	-0.0007400212	-0.0024165455	-0.0015509075	-0.005422554	-0.001753798	-0.00408877	-0.003062372	-0.0022005623	-0.0022652382	-0.0066502676	-0.008996725	-0.0007172192	-0.0026005923	-0.0021312714	-0.0015348223	-0.0025735907	-0.002464139	-0.0013604304	-0.0044536483	-0.0016718605	-0.004061705	-0.003997616	-0.004108687	-0.0037012522	-0.0030736937	-0.0036320267	-0.0025872062	-0.0063620787	-0.007333235	0.06403861	-0.0034468798	-0.0018954242	-0.005051205	-0.00062701665	-0.0031251556	-0.008018562	-0.0045608636	-0.0011734191	0.21444811	-0.004211807	-0.005222841	-0.0043406268	-0.0013167558	-0.003538284	-0.0028716114	-0.0019389574	-0.0018153389	-0.0015919784	-0.002220698	-0.006141915	0.29272246	-0.00080890505	-0.0005356737	-0.0010694892	-0.0013782614	-0.0045793313	-0.003484854	-0.003211678	-0.004941756	-0.0021775896	-0.0060276175	-0.004236006	-0.0023427054	-0.0016996957	-0.0025707348	-0.0015555626	-0.0012446409	-0.0029515987	-0.0013324805	-0.0018071135	-0.002175694	-0.004330103	-0.0033414366	-0.00071632763	-0.004092168	-0.0022121822	-0.006101691	-0.00089851767	0.04167283	-0.003968979	-0.011062244	-0.006319275	-0.0021529105	-0.0007129724	-0.0014193936	-0.0047210446	-0.0024980295	-0.001072687	-0.0034185632	-0.002766057	-0.00059834105	-0.0036848858	-0.0015690161	-0.0031534107	-0.002147834	-0.0006564427	-0.0008890391	-0.0020324741	-0.004811934	-0.0018750208	-0.0035520627	-0.0011563735	-0.004865909	-0.00043721436	-0.0017651255	-0.0030208135	-0.004285727	-0.0021448627	-0.0011979854	-0.003573221	-0.0015629563	-0.0047970084	-0.003160101	-0.0006906029	-0.0025145921	-0.00059490465	-0.0016384462	-0.0021426703	-0.0012493677	-0.0037614005	-0.0002573012
CID91856978-Sp0	0.1	9	-0.008095172	-0.0006289989	-0.0055951537	-0.0054978654	-0.0031695021	-0.0038278748	-0.0013699994	-0.00085583545	-0.0039350707	-0.00263025	-0.006683175	-0.0017813235	-0.0026445114	-0.0011064258	-0.0040893024	-0.0031599319	-0.008465465	-0.0033942515	-0.0037207184	-0.0053804815	-0.0028900804	-0.0033056685	-0.0024945415	-0.0014778217	-0.0021970638	-0.0021815521	-0.0007293536	-0.00198355	-0.003976678	-0.0026231653	-0.0010975349	-0.0036410461	-0.0019843774	-0.0017744607	-0.0031049822	-0.004513756	-0.006699497	-0.0063124467	-0.002088057	-0.001598203	-0.0031650134	-0.004844744	-0.006921183	-0.0041379845	-0.0062026465	-0.0008055733	-0.0050524897	-0.004192665	-0.0042613978	-0.004734387	-0.003120646	-0.0070690946	-0.0022872684	-0.0037206435	-0.004772649	-0.0026051071	-0.00436056	-0.0014973158	-0.0054817456	-0.0032129528	-0.0038936585	-0.0037717265	-0.0042199707	-0.001517718	-0.0050198156	-0.0027676087	-0.005562576	-0.0050690686	-0.006363446	-0.0035982945	-0.00073842076	-0.0022885916	-0.00078349654	-0.0011584322	0.054331213	-0.0063154716	-0.0049977754	-0.0014092242	-0.0004123861	-0.001330989	-0.00053154904	-0.0040038885	-0.0040711663	-0.0049966574	-0.002460747	-0.00108956	-0.0036501314	-0.002637335	-0.0015473133	-0.0006583129	-0.0009234275	-0.0036094948	-0.0021561177	-0.0003429995	-0.002431595	-0.0020431408	-0.0019094697	-0.0024717026	-0.0024001764	-0.0012132576	-0.0037347039	-0.0033206167	-0.003679035	-0.0006084435	-0.0030613425	-0.005649445	-0.006960769	-0.0077080373	-0.0019915847	-0.0012558922	-0.00466597	-0.003791624	-0.0014238694	-0.001178069	-0.0019953323	-0.001894914	-0.00051034056	-0.0025567843	-0.0020855018	-0.0022154197	-0.0020441054	-0.0014395678	-0.0054380796	-0.00082812936	-0.003821193	-0.0006918942	-0.0007052391	-0.00047104782	-0.0024512862	-0.0026401684	-0.004200426	-0.004081602	-0.0031065964	-0.00028117563	-0.0019347763	-0.00292342	-0.0015351801	-0.0022712478	-0.0013766007	-0.0013874487	-0.0017183721	-0.0019097461	-0.0016284189	-0.00053097954	-0.0006934513	-0.002496305	-0.0006545574
CID168366482-Sp0	0.1	9	-0.007554001	-0.00024928057	-0.004306326	-0.005986653	-0.0013644962	-0.0028815903	-0.0010846196	-0.0015730045	-0.004389457	-0.000347157	-0.004553365	-0.0028723695	-0.0017926072	-0.0015542594	-0.0027347433	-0.0026972736	-0.009592927	-0.002500461	-0.0023138712	-0.004495881	-0.002780705	-0.0024903372	-0.0021240376	-0.0021046188	-0.0018795729	-0.0022718252	-0.0007736848	-0.0021129127	-0.002848739	-0.0032605482	-0.0012609251	-0.0037607064	-0.002729322	-0.0013293514	-0.0025754117	-0.005608864	-0.0076303044	-0.003944562	-0.0020994386	-0.0014849578	-0.002742812	-0.003651833	-0.0050787604	-0.0034310925	-0.004817468	-0.0007985228	-0.004868889	-0.0038878876	-0.0048404452	-0.004975488	-0.0031395135	-0.004235442	-0.002483264	-0.004804475	-0.004590641	-0.0010618783	-0.003873876	-0.0014794719	-0.004569921	-0.002442235	-0.0037514248	-0.003127555	-0.002445941	-0.0013505268	-0.0014943929	-0.0046112947	-0.0052367067	-0.004273221	-0.0056224633	-0.0021566816	-0.0010496004	-0.0014458057	-0.00036883992	-0.00082170527	0.005626313	-0.0053630895	-0.0011927004	-0.0016617696	-2.03715e-06	-0.001100354	-0.0007313789	-0.0032282567	-0.002997884	-0.003165684	-0.0042282324	-0.0013298709	-0.004916399	-0.003679598	-0.0018536728	-0.0011115422	-0.0009259354	-0.0023927698	-0.001184121	-0.0002879854	-0.0026404988	-0.0017983154	-0.0020833246	-0.00363913	-0.0016271559	-0.0012963645	-0.003001964	-0.0015254096	-0.0031207607	-0.0007368622	-0.000991701	-0.004080606	-0.008212482	-0.0071733156	-0.0030858824	-0.0008161571	-0.0025009015	-0.0027061359	-0.001966939	-0.0009519385	-0.0018394964	-0.0021059716	-0.0004912043	-0.002680746	-0.0012933235	-0.0020213989	-0.0019158854	-0.000604223	-0.00486449	-0.0005463657	-0.0032868953	-0.0006074758	-0.00069951836	-0.00066752505	-0.00229565	-0.0020708516	-0.004043584	-0.003456369	-0.0035910744	-0.000888866	-0.0007368818	-0.0033955502	-0.0013349626	-0.0023556196	-0.0009341521	-0.0008963068	-0.0013165593	-0.0013406592	-0.0013914481	-0.00067108707	-0.00017844148	-0.0024330863	-0.0006805478
CID168373192-Sp0	0.1	9	-0.009351535	-0.005929703	-0.0071321772	-0.0028840962	-0.004889557	-0.004433001	-0.0014555728	-0.0028518292	-0.0033837613	-0.005259702	-0.0066644615	-0.004431865	-0.0027619167	-0.0019590107	-0.003296884	-0.0039812247	-0.007788191	-0.0052921344	-0.005686591	-0.0055906656	-0.0018966142	-0.0078940755	-0.005958968	-0.000628009	-0.0024979096	-0.0010824499	-0.0013229497	-0.002090317	-0.0034649714	-0.0014069688	-0.0004283765	-0.0015915491	0.041481383	-0.00255027	-0.0046065967	-0.0038895968	-0.005665166	-0.00620382	-0.003608143	-0.0015667657	-0.0020939629	-0.0014394554	-0.0105552515	-0.002442157	-0.0043416345	-0.0023897865	-0.005523011	-0.00452152	-0.005821642	-0.0058354656	-0.0038496996	-0.007947958	-0.003324626	-0.0018141845	-0.0037797182	-0.0030967307	-0.004788898	0.04627919	-0.010631927	-0.002112695	-0.005740371	-0.0042786417	-0.0046255887	-0.0022287534	-0.0058763307	-0.00074435637	-0.0070615592	-0.0079768	-0.010528313	-0.0040654424	-0.00083640136	-0.003754023	-0.0037045223	-0.0031632138	-0.0014148831	-0.005493593	-0.0075275325	-0.0011458256	-0.0010341424	0.0762642	-0.0015336716	-0.004319707	-0.0051341997	-0.0062821573	-0.004809374	-0.0011624901	-0.0028795605	-0.002833886	-0.00084046804	0.06334867	-0.0010320357	-0.0022376073	-0.0035306856	-0.0017234375	-0.0046679038	-0.002344721	-0.0023552338	-0.0024425308	-0.0031237204	-0.00049474224	-0.0036461945	-0.004220923	-0.0042083138	0.011630557	-0.005645905	-0.0031184696	-0.008453359	-0.006749881	-0.0010869253	-0.0014393394	-0.004253857	-0.0027969345	-0.00086885033	-0.0018050374	-0.0024525088	-4.7641264e-05	-3.2324457e-05	-0.0012548767	-0.003123665	-0.0051718256	-0.0021241792	-0.0020229057	-0.009581937	-0.0016869829	-0.0023483112	-0.0025490406	-0.0031208487	-0.0010017517	-0.002766685	-0.0054116766	-0.007617236	-0.005221023	-0.0023163245	-0.0003315296	-0.0027235309	-0.0026121442	-0.001645132	-0.0032866972	-0.0022660042	-0.0022788718	-0.0018825486	-0.0029889974	-0.0022069965	-0.0007560535	-0.0019445803	-0.001004263	-0.00076516916
CID168366342-Sp0	1.0	9	-0.0055322144	-0.0021673054	-0.0052905413	-0.005313814	-0.0016465279	-0.0017747072	-0.000760134	-0.0035007119	-0.0054599494	0.122406945	-0.0037548067	-0.0066116843	-0.0021746128	-0.0018556652	-0.0017535351	-0.0042226384	-0.010580686	-0.0037608745	-0.0034580384	-0.0043869615	-0.00396788	-0.0035440351	-0.0019032515	-0.00068465783	-0.0010161959	-0.0032933275	-0.0010371548	-0.0024694682	-0.0018301167	-0.005603956	-0.0012929952	-0.0046067615	-0.0035134065	-0.0032923832	-0.0019529499	-0.006166372	-0.008092129	-0.0027473222	-0.00411033	-0.0022349532	-0.0014645102	-0.003530085	-0.00041588934	-0.0011838751	-0.0031070106	-0.0015692075	-0.0032308444	-0.0028974537	-0.0063805217	-0.005233467	-0.0022572088	-0.0032143595	-0.0033488064	-0.0056321966	-0.0075949705	-0.00071264606	-0.0032941934	-0.0031971568	-0.004831498	-0.0015475234	-0.0031865565	-0.008919347	-0.005654631	-0.0015042629	0.06915431	-0.00628011	-0.005191612	-0.0048105223	-0.0036001059	-0.0038318166	-0.00286361	-0.002300998	-0.0022030924	-0.0023785795	-0.0035001724	-0.005544028	0.14084837	-0.0013207524	-0.00072795316	-0.0013332234	-0.0019017695	-0.0054347464	-0.0027269095	-0.0025086307	-0.0041526225	-0.001973961	-0.0045313607	-0.0043469425	-0.0025994568	-0.0025386405	-0.0016357544	-0.0022259096	-0.0018123458	-0.0025167628	-0.0027678602	-0.0012580042	-0.002521087	-0.004474906	-0.0027036404	-0.0014166199	-0.0062437006	-0.0027709235	-0.004791349	-0.00090755295	-0.00012059322	-0.0052805436	-0.009856232	-0.0061661513	-0.0026214325	-0.00094597694	-0.002681897	-0.003537855	-0.0017733487	-0.0013560735	-0.0024796387	-0.0038521283	-0.00077987026	-0.0040687695	-0.0009515946	-0.0024345596	-0.0018124825	-0.00041176326	-0.003445652	-0.0017224182	-0.004464189	-0.001844905	-0.003676353	-0.00093085755	-0.0048607816	-0.0014637338	-0.0034721112	-0.0030864638	-0.0037091845	-0.0022978012	-0.0016607847	-0.0033745759	-0.0011736185	-0.0033207145	-0.002386456	-0.0013923736	-0.0029894745	-0.0016030988	-0.0018404047	-0.0022506288	-0.0013328984	-0.0043673306	-0.000438781
CID168372203-Sp0	1.0	9	-0.0056578177	-0.00044474337	-0.004366056	-0.004124776	-0.0017364551	-0.0030643602	-0.00086289865	-0.0013897681	-0.0029852448	-0.00023977646	-0.0035653806	-0.0032043026	-0.001480751	-0.0015998065	-0.0022818	-0.0026001304	-0.0061273174	-0.002109702	-0.0018904348	-0.0033219035	-0.002264968	-0.0032775206	-0.002802432	-0.0016115885	-0.0014881608	-0.0012968573	-0.000493044	-0.0018683764	-0.0029387935	-0.002011538	-0.0013392525	-0.0022244065	-0.0009527846	-0.00082507514	-0.002496449	-0.0044910843	-0.005225612	-0.0030740963	-0.001652432	-0.0013556228	-0.0026962664	-0.0022624745	-0.0054633473	-0.0035935198	-0.0038814975	-0.00077918574	-0.0044103786	-0.0030979402	-0.004339646	-0.0038013149	-0.0038577307	-0.0035042672	-0.0010703185	-0.0038451047	-0.0019382315	-0.000995297	-0.003423447	-0.0016362355	-0.004229714	-0.0016920617	-0.0031081974	-0.0013803692	-0.0010159387	-0.0006244144	-0.000888059	-0.0015017001	-0.0044578747	-0.0039473735	-0.0032737108	-0.0018408359	-0.00048408328	-0.0008479986	-8.265633e-05	-0.0006059448	0.08207667	-0.0043385215	-0.0004600864	-0.00070124154	-2.3623017e-05	-0.000894261	-0.0006571993	-0.0020751006	-0.0027580329	-0.0025838402	-0.003950311	-0.0011730664	-0.0042201215	-0.0032329573	-0.0016535411	-0.00066671876	-0.0009418676	-0.0019328459	-0.0011464914	0.014589855	-0.0017457323	-0.0019055003	-0.0014868221	-0.0028793493	-0.002224611	-0.0013317704	-0.0013835382	-0.0014237226	-0.003664102	-0.0002640505	-6.1452e-05	-0.003474575	-0.005289741	-0.005891683	-0.002056732	-0.0008174072	-0.0022673472	-0.0024396325	-0.0014036817	-0.00094571046	-0.0023628143	-0.001916365	-0.00047025515	-0.0022676555	-0.0010876519	-0.0018789973	-0.0019274856	-0.0012973659	-0.0031557553	-0.00048607844	-0.0031042662	-0.00020093595	0.06202062	-0.0007314664	-0.0025684345	-0.0009800872	-0.0018741656	-0.003244431	-0.002742824	-0.00060110894	-0.0007847136	-0.0024778177	-0.0006860449	-0.0026614128	-0.0012013732	-0.0012424143	-0.0010229461	-0.001707626	-0.0010047647	-0.00043083902	-0.0004402861	-0.0012103025	-0.0006992279
CID91856024-Sp0	1.0	9	-0.005215994	-0.0011915952	-0.0061533926	-0.0028386125	-0.0028539388	-0.0032579615	-0.0019539786	-0.0037365283	-0.0039976323	-0.0037677672	-0.008144985	-0.0017221863	-0.0017269568	-0.001943301	-0.0043801144	-0.005628808	-0.008040554	-0.0033201429	-0.0035828513	-0.0055074617	-0.0025777193	-0.003159018	-0.002516206	-1.6680939e-05	-0.0030560626	-0.0028923983	-0.00084271183	-0.0023568932	-0.0037101333	-0.004045987	-0.0011997835	-0.004303943	-0.0034782225	-0.0016044922	-0.0033224295	-0.004249394	-0.0065381248	-0.0068337605	-0.0020568757	-0.0022443878	-0.001973117	-0.0053690867	-0.005417352	-0.0026488057	-0.005061999	-0.0011749098	-0.002624103	-0.004741362	-0.0055612423	-0.0049662255	-0.0024221577	-0.0037351623	-0.0033254072	-0.0031464144	-0.0051338314	-0.003630422	-0.0022710497	-0.0012627862	-0.004293597	-0.002139019	-0.0032549484	-0.0033294542	-0.004379486	-0.001528914	-0.008058075	-0.0051184436	-0.0042102663	-0.0035640334	-0.007398085	-0.0035236664	-0.0026675202	-0.0016401333	-0.001281182	-0.0017045016	-0.0009788311	-0.006054517	-0.0068490976	-0.002047942	-0.00067115773	-0.00094611436	-0.0011568991	-0.0031444547	-0.0030140285	-0.0038520517	-0.0035734414	-0.0015931994	-0.0031930704	-0.0023984562	-0.0015289421	-0.0010194001	-0.0013531969	-0.0035568557	-0.0019125801	-0.0021377795	-0.003040311	-0.0018418225	-0.0020335324	-0.0010538679	-0.0025191763	-0.0013116848	-0.0044276477	-0.0037931355	-0.004251824	-0.0006155054	-0.0063694487	-0.003639692	-0.006247804	-0.0034080266	-0.0015343573	-0.001822251	-0.0024912271	-0.003555367	-0.0010150903	-0.0017986558	-0.0036555978	-0.001977947	-0.00061628805	-0.0026467214	-0.0013747172	-0.0037679889	-0.0029238008	-0.0019990138	-0.006840816	-0.0024212305	-0.0035984507	-0.0013985976	-0.0014974105	-0.001081683	-0.0011267031	-0.0033349674	-0.005330788	-0.0041381144	-0.0018287495	-0.0010439061	-0.0019311713	-0.003060689	-0.0013003453	-0.002129965	-0.001002872	-0.0019787345	-0.0023873642	-0.0020596199	-0.0023166134	-0.0010995946	-0.0003813845	-0.0022611795	-0.00061139517
CID91859474-Sp0	1.0	9	-0.012405785	-0.0050252895	-0.010416254	-0.014780666	-0.0047904924	-0.0047577056	-0.000711995	-0.0010422237	-0.0084689185	-0.0058484324	-0.012238191	-0.005203895	-0.0057485476	-0.00028635282	-0.005975195	-0.006696742	-0.016094815	-0.0064615663	-0.006352616	-0.00821086	-0.006649046	-0.003312699	-0.001512871	-0.0026217843	-0.003260347	-0.0044794856	-0.0023808244	-0.0038022602	-0.005513186	-0.005610545	-0.0020106407	-0.0072046965	-0.008219033	-0.0071666306	-0.0033681574	-0.007980648	-0.015622958	-0.011017923	-0.0032479102	-0.0043093003	-0.0031979668	-0.008551831	-0.0065110307	-0.004573627	-0.008843473	-0.0011120369	-0.008559864	-0.004418296	-0.006577595	-0.0077795004	-0.0036291694	-0.011068326	-0.010228146	-0.0069382256	-0.014479118	-0.003730772	-0.008123517	-0.0035716137	-0.009019445	-0.006597765	-0.009309736	-0.0142378	-0.0090809055	-0.0041647693	-0.009432455	-0.013792138	-0.008107711	-0.00823148	-0.015256457	-0.0071249916	-0.001447691	-0.006312948	-0.002230568	-0.0051579946	-0.0053321	-0.01021174	-0.00897443	-0.0063131507	-0.0016073926	-0.002593106	-0.0011104553	-0.012565613	-0.0074111056	-0.006453452	-0.0026856305	-0.00201139	-0.007037087	-0.0046108556	-0.0045984387	-0.002407642	-0.0010042401	-0.0055853305	-0.0036037096	-0.0025208825	-0.008004638	-0.0019591094	-0.0043849014	-0.0055986443	-0.003579603	-0.0030914072	-0.01071462	-0.0064071394	-0.0059874235	-0.0013194776	-0.009313556	-0.0076951697	-0.01701573	-0.009617091	-0.004268519	-0.002302813	-0.009435381	-0.007325258	-0.0030866035	-0.0016474306	-0.0011245309	-0.002853493	-0.00079885975	-0.00244463	-0.0035157555	-0.0024280616	-0.0018106354	-0.000905825	-0.015286153	-0.0029295268	-0.0043717227	-0.0040310216	-0.007684216	-0.00023329204	-0.004235844	-0.007573744	-0.01064252	-0.0048234407	-0.0064875833	-0.0033708066	-0.002536727	-0.0050976677	-0.0037401884	-0.0025037157	-0.0016783423	-0.0020729739	-0.0034074893	-0.0013837975	-0.0048235506	-0.0030531974	-0.001651153	-0.005286833	-0.0005221055
CID168375572-Sp0	1.0	9	-0.0021512525	-0.0021338647	-0.0071320115	-0.006108962	-0.0020173627	-0.0016148475	-0.0012313689	-0.0041772644	-0.0050996756	-0.0015194272	-0.007167795	-0.003909364	-0.001957028	-0.0016167727	-0.0029718454	-0.0027740826	-0.00914371	-0.0033048776	-0.00297973	-0.0040822197	-0.0046661794	-0.0038803522	-0.0035625638	-0.001078777	-0.0034660583	-0.0036140569	-0.0020156982	-0.0020313747	-0.0032393872	-0.005729433	-0.0021690167	-0.004252009	-0.0054935166	-0.0027122397	-0.0043458682	-0.0072467057	-0.009791517	-0.0045533404	-0.0033464197	-0.0021032966	-0.001678264	-0.004474929	-0.003509694	-0.0020876566	-0.0056899744	-0.000997916	-0.0016195683	-0.0030619015	-0.0074241743	-0.0048624044	-0.003198408	0.00095992413	-0.0051782373	-0.0058080084	-0.006736092	-0.0020820429	-0.0011436021	-0.0035678586	-0.005450149	-0.0033082126	-0.0039166003	-0.006028683	-0.004169724	-0.0023239045	-0.0025124594	-0.010284208	-0.0069355904	-0.0060150656	-0.008258842	-0.0023001088	-0.002395607	-0.0014392154	-0.0012444988	-0.002428796	-0.0007402115	-0.005636178	-0.0038630744	-0.0022778919	-0.0001873056	-0.0013247635	-0.0011013367	-0.0034058713	-0.0029334421	-0.002340918	-0.005713099	-0.001301717	-0.006549215	-0.00569151	-0.0019077661	-0.0016747321	-0.0027597556	-0.0032530183	-0.0015754211	-0.001473729	-0.0039359615	-0.0021544907	-0.0023953344	-0.0036836234	-0.0024485316	-0.0016605998	-0.005182384	-0.0031787343	-0.0056329006	-0.0012743254	-0.0028310376	-0.004331947	-0.008676531	-0.0061260345	-0.004078533	-0.0013912088	-0.00018342618	-0.0032888448	-0.0032883834	-0.0016255575	-0.0028252434	-0.002910266	-0.00039042413	-0.0039644926	-0.0025484331	-0.0030491059	-0.0025141188	-0.00110616	-0.007427433	-0.002770701	-0.004787046	-0.0018804489	-0.0017710825	-0.0017043813	-0.0012557113	-0.004534188	-0.00629814	-0.0032677252	-0.0045703673	-0.0026794984	-0.001024401	-0.00400877	-0.0012114088	-0.004112054	-0.0020472251	-0.0012700394	-0.0023706441	-0.0015460016	-0.002734907	-0.0018156251	-0.0012832094	-0.0030760542	-0.00059908244
CID91347852-Sp0	1.0	9	-0.0074686203	-0.0005952469	-0.0056502246	-0.006079331	-0.0034142171	-0.003299604	-0.0015138206	-0.0021971858	-0.0035718128	-0.0014925728	-0.0060806326	-0.0027561286	-0.0024528997	-0.0015874164	-0.003617719	-0.003857296	-0.007757194	-0.003564986	-0.00397208	-0.0061427527	-0.0039726323	-0.004724928	-0.0033817368	-0.0023623945	-0.0026826223	-0.0017689706	-0.00096249435	-0.0020622665	-0.0040092403	-0.0027806186	-0.0016710944	-0.0038668155	-0.0027143508	-0.001686791	-0.002384979	-0.0057915202	-0.0069777546	-0.0049033673	-0.0025260963	-0.0019700753	-0.0027353137	-0.004534542	-0.006503157	-0.0036773798	-0.0062025646	-0.0008626658	-0.0056288517	-0.0036847391	-0.0063391766	-0.005501253	-0.004808692	-0.0056920894	-0.0017093288	-0.0054314816	-0.0048537613	-0.0018668106	-0.0038408416	-0.0024423013	-0.005971496	-0.003389823	-0.0039294255	-0.0036842066	-0.003985148	-0.00039211303	-0.0033151554	-0.004262064	-0.006387117	-0.005579372	-0.0057767276	-0.0030125189	-0.001430707	-0.001722132	-0.00089904974	-0.0015401543	0.059067998	-0.006262731	-0.0027613803	-0.001031713	-0.00032428824	-0.0011172649	-0.0004687279	-0.0040361704	-0.00404062	-0.004327119	-0.0050134636	-0.0017487375	-0.0058748457	-0.004324654	-0.0018792499	-0.00030421597	-0.0016218547	-0.0035485385	-0.0024292772	0.01336328	-0.0029474318	-0.0024115555	-0.0018003648	-0.0026842367	-0.0030165701	-0.001831165	-0.0040320037	-0.0030704336	-0.0044605974	-0.00093913963	-0.0021886337	-0.00550328	-0.0052823327	-0.008473868	-0.0028213402	-0.0010270427	-0.004435638	-0.0047338875	-0.0021875165	-0.0014860264	-0.0029136788	-0.0023633926	-0.00046353586	-0.0032698293	-0.001766942	-0.003034175	-0.0027460891	-0.002080398	-0.00503432	-0.0020528594	-0.004270718	-0.00095394294	-0.00069820933	-0.000592873	-0.0028314402	-0.0026693912	-0.003920136	-0.0043980614	-0.003938394	-0.0011726223	-0.0014597025	-0.0041133785	-0.0012406063	-0.00326559	-0.0018720939	-0.0020595347	-0.0016786798	-0.0022112466	-0.0015444271	-0.00015159626	-0.0010597081	-0.002517483	-0.0005120216
CID91847546-Sp0	1.0	9	-0.0046054665	-0.0020502543	-0.004326174	-0.004745635	-0.00053611415	-0.0022647225	-0.0004123941	-0.0046787476	-0.004686916	0.3446671	-0.0022111312	-0.006776517	-0.0009674017	-0.0014315463	-0.001251801	-0.0032086903	-0.010810755	-0.0019775555	-0.0025006547	-0.0046024234	-0.0038415568	-0.0022978196	-0.0017879752	-0.00016825173	-0.0010322233	-0.0020554347	-0.000907343	-0.0022788853	-0.0013915027	-0.0052758567	-0.0017098993	-0.0034947884	-0.0021232392	-0.0020260399	-0.0018540866	-0.0060972017	-0.007768029	0.09576424	-0.002165256	-0.0019938166	-0.0015676932	-0.00189048	-0.0019916003	-0.001241966	-0.00408583	-0.0016079664	-0.0042111715	-0.0035193	-0.003606555	-0.0027499783	-0.0025672147	-0.0027850687	-0.0021905804	-0.006451875	-0.0060900203	0.14178385	-0.0036149975	-0.0017777209	-0.0044133584	-0.00026360733	-0.0027794424	-0.0070054177	-0.0035121005	-0.0011080723	0.31635064	-0.002819629	-0.0048795915	-0.0039803428	-0.00022444352	-0.0032611443	-0.0023770258	-0.0014122778	-0.0016761156	-0.0013812324	-0.0019343429	-0.0053211134	0.51255643	-0.0003778256	-0.00038427545	-0.0012598659	-0.0012175483	-0.0036123632	-0.0031394896	-0.0023830861	-0.005016397	-0.0021476836	-0.0061589936	-0.004590753	-0.0022720767	-0.0019921104	-0.0023219923	-0.0016735005	-0.0010320712	-0.0030473731	-0.00082116685	-0.0019758593	-0.001940429	-0.0041742963	-0.0032462394	-0.0009834598	-0.0033663053	-0.0018158938	-0.005472003	-0.0009512275	0.13124467	-0.0034739664	-0.009959837	-0.0054999273	-0.0017714169	-0.00077676744	-0.0012538704	-0.0048630205	-0.002529367	-0.0009865892	-0.0034307044	-0.0023690774	-0.0006518011	-0.0038733114	-0.001497663	-0.0029222118	-0.0024520592	-0.0010042631	0.011419575	-0.0020298378	-0.004982467	-0.0020358148	-0.002912806	-0.0010699446	-0.00473141	0.016643578	-0.00077443087	-0.0026692965	-0.0039837924	-0.0021138063	-0.00096552237	-0.0030582184	-0.0011940176	-0.0044842283	-0.0031052092	-0.0010434464	-0.0025489116	-0.00072727207	-0.0015519743	-0.0019473078	-0.0012589748	-0.0036142124	-0.00020142253
