## Supplementary material for "Atom-level Machine Learning of Protein-Glycan Interactions and Cross-chiral Recognition in Glycobiology": Models: Predictions_table_4-fMC-Net-147lectins.txt (part 148 of 211)

Name	Concentration	Model	0	1	2	3	4	5	6	7	8	9	10	11	12	13	14	15	16	17	18	19	20	21	22	23	24	25	26	27	28	29	30	31	32	33	34	35	36	37	38	39	40	41	42	43	44	45	46	47	48	49	50	51	52	53	54	55	56	57	58	59	60	61	62	63	64	65	66	67	68	69	70	71	72	73	74	75	76	77	78	79	80	81	82	83	84	85	86	87	88	89	90	91	92	93	94	95	96	97	98	99	100	101	102	103	104	105	106	107	108	109	110	111	112	113	114	115	116	117	118	119	120	121	122	123	124	125	126	127	128	129	130	131	132	133	134	135	136	137	138	139	140	141	142	143	144	145	146
CID91856978-Sp0	1.0	9	-0.006520808	0.033413902	-0.004667409	-0.004881541	-0.0034106218	-0.0032427504	-0.0011462963	0.00016741041	-0.0033037683	-0.0018705239	-0.006065558	-0.0019744725	-0.0026281967	-0.001116868	-0.0040326263	-0.003068545	-0.0064676097	-0.0032527128	-0.003398808	-0.004827807	-0.002410004	-0.0033165324	-0.0022413598	-0.0017497726	-0.0019261652	-0.0016582488	-0.000808328	-0.0017513108	-0.0038330662	-0.0018264804	-0.0012826367	-0.0028458307	-0.0012004825	-0.0014894159	-0.0027556692	-0.0039684186	-0.0055285012	-0.0051649194	-0.0016883579	-0.0015141834	-0.003086808	-0.00436371	-0.0074270675	-0.0040689046	-0.0054199765	-0.0007111747	-0.0051180446	-0.003719465	-0.0040317434	-0.004142686	-0.003383455	-0.006832966	-0.0016965932	-0.003651792	-0.0034069472	-0.002222496	-0.004159545	-0.0013696371	-0.0050736344	-0.0030247732	-0.0038866415	-0.0025609639	-0.0033577979	-0.0010836963	-0.0048677707	-0.0013204291	-0.004957256	-0.004222078	-0.005024819	-0.0035884108	0.001580988	-0.001603388	-0.00047408557	-0.0006885644	0.12017	-0.005546109	-0.004210192	-0.0010850208	-0.0003801187	-0.0012615895	-0.00041271403	-0.003931107	-0.0039093625	-0.004168143	-0.002781158	-0.0010420801	-0.0042005917	-0.002777967	-0.0010952824	-0.00044728664	-0.0005570521	-0.0035581824	-0.0019606997	-1.2753205e-05	-0.0017655076	-0.002073475	-0.0016861655	-0.0020995177	-0.0021748154	-0.0012148347	-0.0032018055	-0.0029947576	-0.0031092875	-0.00059789565	-0.0029435188	-0.005573126	-0.0049661165	-0.007688553	-0.0015417986	-0.0011140979	-0.0053019864	-0.004230854	-0.0015032926	-0.0010750674	-0.0019375706	-0.0015896395	-0.00049734727	-0.002433896	-0.0018310506	-0.0020763036	-0.0020769408	-0.0018950442	-0.004164229	-0.00085557986	-0.0034120556	-0.00042035742	0.031708524	-0.00032149654	-0.0026496653	-0.0018890906	-0.0029717898	-0.0036703364	-0.0026383924	-0.00011312261	-0.0017425169	-0.002679286	-0.0010847752	-0.0022736473	-0.0010394914	-0.0013435772	-0.0015117821	-0.0018211759	-0.0014041867	-0.00041061602	-0.0006335232	-0.0019204033	-0.000645846
CID168366482-Sp0	1.0	9	-0.006132957	0.0064932834	-0.0029398378	-0.0054594674	-0.0012692981	-0.0025292619	-0.0010451878	-0.00032044618	-0.004086554	0.07525463	-0.003403323	-0.003014021	-0.0017451106	-0.0013995117	-0.0024760768	-0.0029701104	-0.0078108297	-0.0021425025	-0.0020947908	-0.0042511965	-0.003048899	-0.0026398313	-0.0021756561	-0.0022930703	-0.0017154278	-0.0020821944	-0.0008038596	-0.0021456482	-0.002461218	-0.0026152008	-0.0014723331	-0.003232573	-0.0022235422	-0.00086426333	-0.0021938917	-0.0050315266	-0.0061221854	-0.0024510643	-0.0016672058	-0.0013990655	-0.0027294653	-0.0027658672	-0.004959558	-0.0035626092	-0.0044318354	-0.0008982095	-0.005455094	-0.00311223	-0.0048561525	-0.0045672823	-0.003436269	-0.0036041716	-0.0020998311	-0.0047258544	-0.0033950524	-0.00042457957	-0.003963507	-0.0013539155	-0.0042141224	-0.0021338447	-0.003507346	-0.002088674	-0.001301175	-0.0009216705	-0.0008679932	-0.0035644737	-0.004794335	-0.003849214	-0.0041463296	-0.0018587118	-0.00014986849	-0.00068239233	-9.408059e-05	-0.000641409	0.06321443	-0.004517831	0.03732275	-0.0012321655	0.006136633	-0.0010674712	-0.0005047735	-0.002948658	-0.003022007	-0.0023069992	-0.004435599	-0.0013917693	-0.0057250625	-0.004034897	-0.0016376175	-0.00076694397	-0.0005084335	-0.0023789925	-0.0009859946	0.008807317	-0.0021392368	-0.0019414932	-0.0019067213	-0.0033022298	-0.0017301658	-0.001428155	-0.0024717704	-0.0012942246	-0.0022552253	-0.00058966543	-0.00021349709	-0.0040376526	-0.006414304	-0.0068566357	-0.0027948867	-0.00077091344	-0.0030664066	-0.0029906784	-0.0021273117	-0.00093402277	-0.0020717378	-0.0019738516	-0.0004370683	-0.0023949547	-0.0010340003	-0.0020247137	-0.0020863402	-0.0010227961	-0.003681382	-0.0005652215	-0.0028320553	-0.0006091161	0.016584251	-0.000538432	-0.0023095566	-0.0013262808	-0.0027603449	-0.0031751816	-0.003306443	-0.0006254755	-0.00049761415	-0.0032163102	-0.0010113543	-0.0026282019	-0.0008423884	-0.0008466278	-0.0013161927	-0.0012919285	-0.0011926718	-0.0004047887	-0.0001620622	-0.001511799	-0.0007701247
CID168373192-Sp0	1.0	9	-0.00840746	-0.005235399	-0.0060568093	-0.0028381438	-0.004603261	-0.0045250477	-0.0013645735	-0.002135524	-0.0030064422	-0.0044703265	-0.0056446227	-0.004746411	-0.0028208178	-0.0021554162	-0.0031666872	-0.0038651032	-0.0069496566	-0.004713038	-0.004955669	-0.005337569	-0.0017486896	-0.0073467116	-0.005498706	-0.0008066904	-0.0021914286	-0.00069696223	-0.0013051366	-0.0021725409	-0.0035591386	-0.001318545	-0.00026078342	-0.0015881306	0.07860849	-0.0020005493	-0.004510235	-0.00350504	-0.0048672277	-0.0051572165	-0.0032949622	-0.0012992765	-0.0021581126	-0.001162265	-0.010818726	-0.0024129045	-0.003746408	-0.002394622	-0.00586102	-0.0047267703	-0.005651679	-0.005477344	-0.0038324834	-0.0076899175	-0.0032426857	-0.0018478484	-0.003135482	-0.002521305	-0.004756179	0.067751475	-0.010063449	-0.0019954843	-0.0057157525	-0.0035255929	-0.004135088	-0.0021992726	-0.0053909677	-2.7371698e-05	-0.0065032803	-0.007274205	-0.009724281	-0.0039861286	-0.0003765637	-0.003343969	-0.0035039948	-0.0026509196	-0.0011266015	-0.0052252454	-0.006365717	-0.0008938359	-0.00091328245	0.06674877	-0.001363536	-0.004180165	-0.0050524524	-0.006144531	-0.00477756	-0.0012579998	-0.002953509	-0.002377749	-0.00086240185	0.011123626	-0.0007605616	-0.002091959	-0.003216957	-0.0015271137	-0.004185593	-0.0024366681	-0.002302815	-0.0023236852	-0.0028163188	-0.000539475	-0.0030065884	-0.0038287556	-0.0035130887	-7.661816e-06	-0.0051015527	-0.0031833695	-0.007954377	-0.006674316	-0.0009307849	-0.0014642434	-0.0044849585	-0.0027970858	-0.0010599637	-0.0017356189	-0.0025639848	0.013023373	-5.3034582e-05	-0.0015514777	-0.0031581637	-0.0050393343	-0.0023131084	-0.0021790285	-0.008843279	-0.0014896045	-0.002358774	-0.0023338343	-0.0026306063	-0.0012630029	-0.002725382	-0.0049761576	-0.0068419576	-0.0051774425	-0.0021954088	-0.0003536675	-0.0026296945	-0.002440235	-0.0014323359	-0.0030063093	-0.0021421467	-0.002361265	-0.0017380869	-0.0028201847	-0.0019373193	-0.00090049754	-0.0020313591	-0.00077238976	-0.00083426
CID168366342-Sp0	10.0	9	-0.004065429	-0.0015148494	-0.0019226476	-0.001328263	-0.00021636575	0.00817694	-0.000107554435	-0.0018767182	-0.0048430813	0.5358792	0.07549514	-0.008072897	-0.0014007428	-0.0008243347	-0.00046058145	-0.0029423332	-0.0063773803	-0.0015116431	-0.0016639369	-0.0012927636	-0.0037954876	-0.0021470357	-0.001495452	0.036403343	0.07496253	-0.0029299068	-0.0015165074	-0.0014367925	-0.00052921235	-0.005668294	-0.00050206104	-0.0025089693	-0.0006937339	-0.0026820116	-0.00074457173	-0.004392403	-0.0036427162	0.23695008	-0.0028640607	-0.0016211066	-0.0018048808	-0.0006315111	0.16526277	-0.0011005425	-0.0018773788	-0.0019305117	-0.004238816	-0.0008035955	-0.0037767116	-0.0018147097	-2.2042144e-05	-0.00044074896	-0.0025154909	-0.0055375616	-0.0020603612	0.18090568	-0.0040847324	-0.002353438	-0.0022725107	0.016066497	-0.001402304	-0.004511254	-0.0011038297	-0.0010690524	0.43338484	-0.00091266475	-0.0032743125	-0.0031785523	0.14805599	-0.0025160364	-0.0011576719	0.009880833	-0.0021608004	-0.0025542115	-0.002076449	-0.0020856746	0.84541637	0.014387458	-0.00017798359	-0.0014122851	-0.00069793843	-0.0005702923	-0.00053533353	0.18269466	-0.0044890014	-0.0016275059	-0.004780352	-0.0053913128	-0.0018029487	-0.0028453898	-0.0005087916	-0.0020099797	-0.0007839895	-0.0025462578	-3.427213e-05	-0.0015562315	-0.0026464688	-0.0036637946	-0.0025843906	-0.0017380066	-0.004431745	-0.001362266	-0.0021842835	-0.0010496955	0.26838395	-0.0029223438	-0.005939612	-0.0017333729	-6.299894e-05	-0.0011802192	-0.0017968985	-0.003674747	-0.0009993833	-0.0006930946	-0.0025087756	-0.003041621	-0.00074660935	-0.0035758412	-0.00018548906	-0.0023331805	-0.0024643946	-0.0021431833	0.08500979	-0.0017693753	-0.0040428955	-0.00208905	-0.0010637377	-0.0002843039	-0.00455271	0.14851338	0.09168048	-0.0009495257	-0.0018265554	-0.0015651111	-0.00038125127	-0.001917785	0.029592304	-0.0018604539	-0.0019140058	-0.0022232642	-0.002573678	-0.001806403	-0.00085046544	-0.0013839497	-0.0008846475	-0.0035173246	-0.0005130654
CID168372203-Sp0	10.0	9	-0.0035577943	0.0066576945	-0.003177511	-0.0034537148	-0.0013887023	-0.0028192564	-0.0006141796	-0.00018451373	-0.0023030473	0.078899175	-0.0019564147	-0.00399516	-0.0015060893	-0.001475761	-0.0016320131	-0.0020558701	-0.0029656212	-0.0010137258	-0.0011149552	-0.0021393872	-0.0019772588	-0.0041247266	-0.0033218937	-0.0024026043	-0.0015429809	-0.00026289996	-0.0007199726	-0.0018267293	-0.0028725907	-0.0012121603	-0.0015637962	-0.0010242246	0.0014492724	-0.00029525327	-0.002084685	-0.0041335444	-0.0036280733	-0.0010530973	-0.0014767309	-0.0011522457	-0.0026306887	-0.0009582023	-0.0055077956	-0.003576371	-0.0028031196	-0.0010731042	-0.0044236463	-0.0021292004	-0.0039005834	-0.0025310884	-0.0041012135	-0.0014385998	-0.00048858125	-0.004142349	0.07546751	-0.0002430857	-0.0031630048	-0.0018297285	-0.0037654482	-0.001260402	-0.002109168	0.07430086	0.14351489	0.0033748543	-3.87272e-05	0.0228001	-0.004299632	-0.0038328422	-0.001037192	-0.0013238996	0.05144978	0.030804092	0.0459833	-0.00055368856	0.16546525	-0.0026837778	0.1590636	-0.00043424757	0.010453591	-0.0009998184	-0.00046286333	-0.0012287899	-0.0020862892	-0.001204486	-0.0041558924	-0.0012152178	-0.004247562	-0.0037502004	-0.0013479398	-0.00038855162	-0.000303078	-0.0015755726	-0.0007075167	0.053870752	-0.0012398981	-0.0021767805	-0.0013456106	-0.002725049	-0.0026306328	-0.0017614064	-0.0003544803	-0.0012152542	-0.0030631607	-0.00033207145	0.053263064	-0.0029329662	-0.002754945	-0.0045134616	-0.00187509	-0.00078474876	-0.0026360813	-0.002807165	-0.0014204168	-0.0009375032	-0.0024049776	-0.0017691563	-0.00050337176	-0.0021206606	-0.0008678272	-0.001666515	-0.0020655112	-0.0020292634	-0.001359828	-0.00059258455	-0.0030526866	-0.00020312617	0.28900486	-0.00063118554	-0.00245349	-0.00012593543	0.005650729	-0.0026389058	-0.0018062147	-0.00051177153	-0.00027905262	-0.0019415726	-2.8029679e-05	-0.0024781383	-0.0012804436	-0.0017677508	-0.0008166641	-0.0018600164	-0.0007639442	-0.00020961599	-0.0006816519	-0.000756322	-0.00075975305
CID91856024-Sp0	10.0	9	-0.0006219907	-0.0002654264	-0.004478775	-0.00080508186	-0.0033367048	-0.0025812006	-0.0016879961	-0.0013720081	-0.0018544544	-0.0028544064	-0.0069266455	-0.0013886724	-0.0020361247	-0.0018277016	-0.004340112	-0.00564418	-0.0021179575	-0.0035779465	-0.0030605078	-0.0044488776	-0.0028127837	-0.0023111515	-0.001498679	0.03337511	-0.0027354332	-0.0022330468	-0.0007923671	-0.0022301066	-0.0035936825	-0.002629704	-0.00095043133	-0.0032293114	-0.0024006441	-0.0011891994	-0.0024238545	-0.001590911	-0.0023834584	-0.004885451	-0.0012527237	-0.002063124	-0.0016645403	-0.004479137	-0.005241941	-0.0020103427	-0.0029789682	-0.0009896863	-0.001347119	-0.0033781438	-0.005735087	-0.004094217	-0.0023754414	-0.0025768986	-0.0012382051	-0.0021808413	-0.002841244	-0.0034663465	-0.0011133127	-0.00053378526	-0.0025313627	-0.0017030726	-0.003366391	-0.0012289583	-0.002886123	-0.0009978216	-0.008535145	-0.0029293268	-0.0020186766	-0.0017083396	-0.0044593937	-0.0028558355	-0.0011543263	-0.00075488514	-0.0017211924	-0.0016502695	-0.00047911398	-0.003626286	-0.005525388	-0.0012760572	-0.00041055394	-0.0012401291	-0.0011652034	-0.0035358656	-0.0025441593	-0.0021498927	-0.002872183	-0.0016330695	-0.002639919	-0.0015110859	-0.0009844215	-0.0012464782	-0.00041426066	-0.0030815746	-0.0023366632	-0.0016868003	-0.001965946	-0.001904855	-0.0016057055	0.067331135	-0.002162532	-0.0014515043	-0.0033142886	-0.0038492356	-0.0031590771	-0.00036990462	-0.0066194343	-0.003292277	-0.0019512776	-0.002114512	-0.00021846713	-0.001996829	-0.004122894	-0.0047509563	-0.0007785484	-0.0017179144	-0.0039278734	-0.0013589627	-0.0006073326	-0.0024268802	-0.001038881	-0.0034494582	-0.0034449734	-0.0029310246	-0.0040677674	-0.0027318364	-0.0026435754	-0.0011396086	-0.0008682013	-0.0011946802	-0.000913119	-0.0020092316	-0.0028511079	-0.0035247074	-0.0010100235	-0.0008576465	-0.0018240495	-0.0020348087	-0.0005313481	-0.0019164061	-0.0011337895	-0.002630149	-0.0018582308	-0.0017397543	-0.0015096507	-0.0006027716	-0.0006947782	-0.0012503758	-0.000517861
CID91859474-Sp0	10.0	9	-0.0045695906	-0.0044781053	-0.0054360544	-0.0065952027	-0.006362399	-0.0028580942	-8.236068e-05	0.5356929	-0.005793566	-0.003285738	-0.0059460853	-0.0056311213	-0.005758398	-0.0023154945	-0.00437797	-0.0069521684	-0.0060963044	-0.005192402	-0.0045452747	-0.004817974	-0.007057209	-0.0014041743	-0.00017604833	-0.0005713087	-0.0021770527	-0.0031161406	-0.002779297	-0.004774688	-0.0061704824	-0.005655116	-0.0022171717	-0.005289251	-0.006636927	-0.008444691	-0.0009505379	-0.0024590322	-0.006625321	-0.004560562	-0.0013926426	-0.003603858	-0.002961278	-0.0053630983	-0.005751446	-0.005490238	-0.00557626	-0.0022346126	-0.0071105775	-0.0033624195	-0.0069037573	-0.0056824773	-0.003959171	-0.007482752	-0.009115131	-0.0046406034	-0.011503771	-0.0012891601	-0.006318296	-0.0018376368	-0.0049781674	-0.0058231484	-0.008551261	-0.012174361	-0.0071213394	-0.0028431308	-0.007301395	-0.008644455	-0.0037398767	-0.0041657053	-0.0063192896	-0.007548521	0.30336896	-0.003275476	-0.00319151	-0.004740371	-0.0050892574	-0.0065355417	-0.005236483	-0.00458219	-0.0014169466	-0.001828579	-0.0008731349	-0.011520152	-0.0059945793	-0.0030586491	-0.0029655003	-0.0035250913	-0.0050869095	-0.004660822	-0.0038016392	-0.0028398829	0.2318201	-0.0033461745	-0.0034317113	-0.0024378195	-0.004313278	-0.003050098	-0.0032281175	-0.002305795	-0.0036520087	-0.003559064	-0.009480662	-0.006285059	-0.0036862495	-0.0019363437	-0.0077041984	-0.0046815863	-0.008913956	-0.0045788367	-0.0012705273	-0.0016774238	-0.012941341	-0.008491483	-0.003361894	-0.001833585	-0.0015003274	-0.0019714676	-0.0006882306	-0.0007258293	-0.0022078878	-0.00166592	-0.0017471471	-0.0039865766	-0.0076846736	-0.003317818	-0.0011854327	-0.00305734	-0.004988254	-0.0014116488	-0.004335182	-0.0037390664	-0.0044054855	-0.0031908818	-0.0048562	-0.0024062896	-0.0020854892	-0.0034691107	-0.0017702192	-0.002490878	-0.0017594377	-0.0024929238	-0.0030088609	-0.0019614962	-0.0046991734	-0.0035958975	-0.002291856	-0.0014905456	-0.0012157045
CID168375572-Sp0	10.0	9	0.15378976	-0.0017588603	-0.0060553295	-0.0049633384	-0.0014765146	-0.001019371	-0.0011190953	-0.0024364702	-0.00410251	0.0066560353	-0.0052407216	-0.004055639	-0.0016271834	-0.0010908885	-0.002408721	-0.0019223046	-0.0047331825	-0.002501585	-0.002084212	-0.0022666713	-0.0052873916	-0.0038930124	-0.0033573094	-0.001580501	-0.004036848	-0.0029467319	-0.0023029556	-0.0021049795	-0.002799106	-0.0047325697	-0.0025556772	-0.003250533	-0.004913518	-0.0023221434	-0.0037136194	-0.0059507703	-0.007222927	-0.0013216143	-0.0028383734	-0.0018761868	-0.0016100468	-0.0031420824	-0.0029175624	-0.0017559174	-0.0045043584	-0.0011723946	-0.00020953003	-0.0017106603	-0.008762582	-0.0037720185	-0.0034704187	0.2805206	-0.003478744	-0.0056530545	-0.0038588387	-0.00096040365	0.006415895	-0.0041243625	-0.004102021	-0.0028055117	-0.0034514416	-0.0038093512	-0.0012190717	-0.0019492902	-0.0016877344	-0.009732289	-0.006311945	-0.0052902643	-0.005538379	-0.0013754448	-0.0016529574	-0.00027364967	-0.000968338	-0.0025181887	-0.00014474212	-0.0030824204	-0.0018654482	-0.0017224727	0.017438117	-0.0017583749	-0.00081031665	-0.0023547683	-0.0017738427	-0.0005292014	-0.0056824447	-0.0015403053	-0.005645799	-0.0058651785	-0.0020774815	-0.0017369115	-0.0020669505	-0.0025501945	-0.0016861751	-0.0011013059	-0.0024519349	-0.002564079	-0.0022530681	-0.002941237	-0.002890629	-0.0021833854	-0.003622492	-0.002947648	-0.0055375914	-0.0013587357	-0.0023985386	-0.0033157307	-0.005963991	-0.004444422	-0.0037445452	-0.0012957454	0.010527428	-0.0037148714	-0.0030993205	-0.0017132461	-0.0029646265	-0.0030799012	-0.00041249982	-0.004262658	-0.0023822591	-0.0027962336	-0.0030405931	-0.0019302173	-0.0048120273	-0.0035359035	-0.0047525293	-0.0020087638	-0.00037100038	-0.0017560497	-0.0007070814	-0.0035610918	-0.003978036	-0.0027820456	-0.0041535855	-0.0029191442	-0.00038662454	-0.0033150911	-0.00040544002	-0.0040483736	-0.002383358	-0.0017083728	-0.0017903923	-0.0014044757	-0.0019888734	-0.00121075	-0.0015554375	-0.0030073735	-0.00053563237
CID91347852-Sp0	10.0	9	-0.00531075	0.018168742	-0.0043050805	-0.0050979513	-0.0032156901	-0.002774838	-0.0012122882	-0.001166693	-0.0025494832	-0.00047987464	-0.0042067473	-0.0035279896	-0.002344138	-0.0013512933	-0.0028732861	-0.003201569	-0.0041053747	-0.0026092823	-0.003149282	-0.004545588	-0.0033499147	-0.005750782	-0.0038403464	-0.0030887157	-0.0024857756	-0.0003017249	-0.001033562	-0.0017173493	-0.004285826	-0.0014938978	-0.0018700506	-0.0024986228	-0.00162147	-0.0013389972	-0.0016431985	-0.0052428977	-0.005173291	-0.002378475	-0.0021227966	-0.0017658387	-0.0026109223	-0.0031626238	-0.0072329533	-0.003443931	-0.0046682316	-0.0010649322	-0.0057469606	-0.0027586333	-0.006022956	-0.0042596036	-0.004993435	-0.0037301506	-0.000848005	-0.0058702924	-0.001547361	-0.00095487304	-0.0035982644	-0.0025240714	-0.005463621	-0.0027326744	-0.0031794196	-0.0011962887	-0.0016470271	0.070602626	-0.0024300285	-0.002222885	-0.0060883784	-0.005219719	-0.0035796245	-0.002499308	-0.000741684	-0.00045256005	-0.00027213542	-0.0012109631	0.16322522	-0.00445967	-0.0012953713	-0.00070861366	-0.0001876121	-0.001032025	-0.00022643941	-0.0035498177	-0.0032546555	-0.002632125	-0.00571514	-0.0016681842	-0.0060867765	-0.004453729	-0.0014305324	-0.00021895654	-0.0012383655	-0.0029947069	-0.001996729	0.06529891	-0.0022536172	-0.0026434483	-0.0015045783	-0.002334261	-0.0030749452	-0.002095247	-0.0026291267	-0.0025796792	-0.0037045474	-0.0009265456	-0.0018772621	-0.0048718946	-0.0018636351	-0.0072585004	-0.002473178	-0.00086875656	-0.0051241308	-0.0050393823	-0.0022495536	-0.0013275745	-0.0027339663	-0.0021862579	-0.00047311085	-0.0033057285	-0.0016243435	-0.0028353538	-0.0030165568	-0.0030966077	-0.0033134161	-0.0019271052	-0.004300602	-0.00064137974	0.15419722	-0.00035358805	-0.002861512	-0.0016921862	-0.002110622	-0.0037359367	-0.0028806154	-0.0012388006	-0.00085571944	-0.0036996722	-0.00037886214	-0.0030472283	-0.0015740667	-0.0023139347	-0.0011979886	-0.0023640122	-0.0010504096	0.0003924612	-0.0010273278	-0.0023425715	-0.00031972205
CID91847546-Sp0	10.0	9	-0.0028296933	-0.0016202126	-0.0018745518	-0.0035057159	-7.278342e-05	-0.0015091803	-0.00018438157	-0.0035412945	-0.0038396965	0.6070286	0.07646838	-0.0073567205	-0.00068155583	-0.00089455943	-0.00046550002	-0.0025448697	-0.0070263105	-0.0003199071	-0.00096831884	-0.0027816775	-0.0039753607	-0.0020331435	-0.0017161052	-0.0005339912	-0.0003973361	-0.0011508851	-0.0012799572	-0.0018193788	-0.00094653736	-0.004873865	-0.0015499955	-0.00202128	-8.373361e-05	-0.0013551387	-0.0013697986	-0.004879762	-0.0047993883	0.41858125	-0.001672666	-0.001770004	-0.0018731952	-0.000968281	-0.0012944753	-0.0013045256	-0.003176485	-0.0016892108	-0.004451044	-0.0024384868	-0.0024591996	-0.000847377	-0.0014225113	-0.00088589295	-0.0015361212	-0.0068722097	-0.002502388	0.28057122	-0.0039568166	-0.0020118896	-0.0032925797	0.039399687	-0.0016206136	-0.0036607208	-0.0012099834	-0.00092403434	0.4985871	0.07350972	-0.0047073867	-0.003649295	0.22415474	-0.0026835366	-0.0013860249	0.00039837745	-0.0013714327	-0.0008057787	-0.00087897043	-0.003243755	0.9102602	0.04998853	-6.893273e-05	-0.001490369	-0.000798764	-0.00094550406	-0.0021773109	-0.00047690558	-0.005118258	-0.0022731072	-0.005975507	-0.0049407897	-0.0018766089	-0.002741454	-0.0014579578	-0.0020849048	-0.00034038286	-0.0028728175	0.029150482	-0.0023015416	-0.0017819785	-0.0040239613	-0.0031110086	-0.0015453651	-0.0019660888	-0.0011115711	-0.003885922	-0.0012786582	0.31263736	-0.0029908824	-0.0071009784	-0.0035730388	-0.00068432314	-0.0010880546	-0.0006653682	-0.0050028465	-0.0021195807	-0.0008341102	-0.0034499918	-0.0018904542	-0.0007516561	-0.004686032	-0.0015010957	-0.0026774653	-0.002969742	-0.002217453	0.23487361	-0.0021201707	-0.0053360146	-0.0025204276	-0.00041003324	-0.001325846	-0.0045282	0.16150561	0.15797573	-0.0020447543	-0.002806458	-0.0020151213	-0.0004943632	-0.0019622375	-0.0003387747	-0.0035592003	-0.0029308319	-0.002403017	-0.0026872961	-0.0011058776	-0.0014838695	-0.0017215707	-0.001350698	-0.003552792	-0.00020981098
CID91856978-Sp0	10.0	9	-0.005435884	0.112607524	-0.003686698	-0.00402454	-0.003499087	-0.0030172896	-0.0010787738	0.060663264	-0.0024000132	-0.0016061966	-0.005071694	-0.0025113071	-0.0025920884	-0.0013124525	-0.0034735096	-0.0024243754	-0.0036387627	-0.0024767702	-0.0026428914	-0.0039948393	-0.0018595193	-0.003958781	-0.0026917076	-0.00244165	-0.0019075922	-0.00036130348	-0.001076202	-0.0016245972	-0.0042099166	-0.0011060335	-0.0014430057	-0.0017631055	-0.00013845228	-0.0014971761	-0.002186342	-0.0035526403	-0.004292115	-0.0037897446	-0.0017954718	-0.001353795	-0.0031863553	-0.0037130415	-0.008397987	-0.004149967	-0.004187036	-0.0009423307	-0.005469114	-0.003258435	-0.0033074087	-0.00297121	-0.0033440234	-0.0051899236	-0.0011306931	-0.0039973035	-0.0011485623	-0.0019223712	-0.004073418	-0.0013486508	-0.0048680296	-0.002503908	-0.0033013502	-0.000917657	-0.0017994798	-0.00036303196	-0.0042700423	0.04636547	-0.0049008173	-0.0040436294	-0.0033404937	-0.0030960622	0.05493475	-0.0005707211	0.0069816546	-0.00023734341	0.20322019	-0.004171999	-0.0033490823	-0.0009402644	-0.00023583816	-0.0014338102	-0.00028675055	-0.0035894045	-0.0031822163	-0.003012835	-0.0032769898	-0.0012472032	-0.003943759	-0.0030706995	-0.000817449	-0.0004997807	-0.00013842278	-0.003187988	-0.0017048994	0.004171608	-0.0014870415	-0.0023945512	-0.0017455572	-0.002198851	-0.0020350905	-0.0014961687	-0.002339701	-0.0026170115	-0.0025569445	-0.0007323202	-0.0030492768	-0.0052580577	-0.0026435559	-0.006859968	-0.0012879252	-0.0009987211	-0.0056958394	-0.004431141	-0.0015574512	-0.0010950252	-0.0020111196	-0.0010628854	-0.0005624616	-0.0025484706	-0.0017392806	-0.0019243045	-0.0022688147	-0.00258917	-0.0029329127	-0.0006699565	-0.003618307	-0.00015227882	0.26440474	-0.0002698199	-0.002730029	-0.0012225447	-0.0018943753	-0.0031465623	-0.0018092404	-0.00025733598	-0.0013508783	-0.002413965	-0.0004894709	-0.0020520147	-0.00086983276	-0.0017008783	-0.0012632352	-0.002050764	-0.0013349967	-0.0005983758	-0.00063175836	-0.0017149429	-0.0006177939
CID168366482-Sp0	10.0	9	-0.0042950795	0.05714525	-0.0017077418	-0.004323831	-0.0009190556	-0.0023919092	-0.0009037822	0.07326846	-0.003422303	0.18085033	-0.0016774423	-0.0036020782	-0.0017138103	-0.0014311647	-0.0016479171	-0.002108229	-0.0051891836	-0.0009032337	-0.0012242999	-0.002983702	-0.0029856851	-0.0033180225	-0.0027887411	-0.0026284188	-0.0018257344	-0.0012908563	-0.0010298487	-0.0019734767	-0.002361954	-0.0021046894	-0.0016761544	-0.0019163676	-0.0014022326	-0.0003814478	-0.0017509415	-0.0047094924	-0.0046916637	-0.0005153996	-0.0016594626	-0.0011005978	-0.0026491787	-0.0013997619	-0.00474523	-0.0036323078	-0.0033891173	-0.0013332843	-0.0054337434	-0.0022932654	-0.0039605186	-0.0032776913	-0.0034158523	-0.0014583353	-0.0014441919	-0.0050340826	-0.0008166507	0.013483989	-0.003841764	-0.0014499543	-0.003629985	-0.0016667028	-0.002286145	-7.9227124e-05	0.09922458	-0.00046677265	0.014180251	-0.0020409755	-0.0045720455	-0.0036627385	-0.001756252	-0.00105457	0.08287029	0.04040218	0.03027843	-0.00076737395	0.122584656	-0.0029982126	0.22690786	-0.00081316754	0.02301544	-0.0013024205	-0.00040659786	-0.001888401	-0.0021105956	-0.00078960496	-0.0045110383	-0.0014052952	-0.0055213463	-0.0045682923	-0.0014576947	-0.00064492313	-2.4878652e-06	-0.0018123868	-0.0006029978	0.07340232	-0.0015853256	-0.0021522641	-0.0018237449	-0.002982809	-0.0022765002	-0.0018100446	-0.0014176456	-0.0010706605	-0.001610051	-0.00061312725	0.059071075	-0.0034341312	-0.0041742036	-0.0052318918	-0.0025431144	-0.0007660496	-0.003321451	-0.0031504356	-0.0021150212	-0.0008859848	-0.0021061865	-0.0019274765	-0.00045514564	-0.0022356173	-0.00097416836	-0.0019983002	-0.002189393	-0.0018734614	-0.0018036681	-0.0005545499	-0.002759064	-0.000426779	0.22573219	-0.00053162314	-0.0021469481	-0.0003407108	-0.0008758661	-0.0025063695	-0.0024104188	-0.0005368096	0.004570172	-0.002626756	-0.00031585843	-0.002388985	-0.0009929751	-0.0012056154	-0.0010933853	-0.0015472719	-0.0009777104	-9.518074e-05	-0.00032749338	-0.0010613744	-0.00089250586
CID168373192-Sp0	10.0	9	-0.0059401584	-0.0033957607	-0.003753124	-0.0038035046	-0.0038197644	-0.004910883	-0.0012355159	-0.00043265245	-0.0021310586	-0.0027534727	-0.003924942	-0.005632634	-0.0030216686	-0.0024075194	-0.0030071053	-0.0036618724	-0.004401156	-0.003523232	-0.0032110843	-0.0044862167	-0.0016897423	-0.0070303534	-0.004930773	-0.0022380862	-0.0019896391	0.049807522	-0.0013564407	-0.0023770193	-0.0039829654	-0.00062190567	-0.000166619	-0.0020694716	0.14505436	-0.0004989129	-0.0041454476	-0.0028398763	-0.0033451386	-0.0026863073	-0.002862196	-0.0007867702	-0.002195918	-0.0006203843	-0.011424484	-0.0021565391	-0.0024017168	-0.0023269153	-0.006398521	-0.0050633135	-0.0059300545	-0.0047110138	-0.004044354	-0.0068423245	-0.0029257762	-0.002718224	-0.0009976969	-0.0011957714	-0.0046695787	0.07916517	-0.009336913	-0.0019303892	-0.005599126	-0.0010178462	-0.0024509	-0.002008673	-0.005048853	0.11549231	-0.0056351707	-0.006186763	-0.007626803	-0.0037575485	0.05056007	-0.0022858891	-0.002679437	-0.0015141165	0.010497335	-0.004206967	-0.0039152224	-0.00038339465	-0.00061230746	-1.46038765e-05	-0.0010934989	-0.0037683754	-0.0046997047	-0.0056769964	-0.0050633578	-0.0016162867	-0.0033579199	-0.0013677739	-0.0010182435	-0.0013166046	-0.00010673779	-0.0021851372	-0.0026187634	-0.0009429269	-0.0032301839	-0.0027007817	-0.0023198905	-0.002455042	-0.0025383087	-0.0011154863	-0.0010989034	-0.0031752905	-0.0022654345	-0.000388286	-0.0044549457	-0.0038117075	-0.006289955	-0.007031712	-0.00094159774	-0.0014310507	-0.005589637	-0.0032904355	-0.0014997078	-0.0017676828	-0.0030753922	-3.8865728e-05	-0.00021948075	-0.002782482	-0.0035148333	-0.0046211816	-0.0030784684	-0.0030187604	-0.0068772864	-0.0013678555	-0.0027880033	-0.0021422019	-0.00092274067	-0.0019007142	-0.00273699	-0.003894624	-0.004760663	-0.0053225653	-0.0016487462	-0.00064123503	-0.002492166	-0.0019237181	-0.0009695143	-0.0026642978	-0.0025698808	-0.0033091886	-0.0013622623	-0.0026078345	-0.0015540418	-0.0013149683	-0.0024063059	-0.0005822733	-0.0008720026
CID168375127-Sp0	0.1	9	-0.006408843	0.030483525	-0.003860111	-0.0051869405	-0.0018853971	-0.0024263272	-0.0009767151	-0.0009521143	-0.0034439291	-0.00043357396	-0.004639464	-0.002651963	-0.001728438	-0.0014476916	-0.0027701247	-0.002562974	-0.0073357946	-0.0024437606	-0.002317602	-0.0041615237	-0.0023466412	-0.0021792664	-0.0017350302	-0.0017659154	-0.0017398844	-0.0019169543	-0.0007225634	-0.0018534488	-0.002789203	-0.0029494478	-0.0012378157	-0.0031034425	-0.0019083454	-0.0015733511	-0.0022079437	-0.004744514	-0.00617951	-0.0037958624	-0.0019960236	-0.0014567156	-0.0026944582	-0.0035993012	-0.0043833335	-0.0031651435	-0.003978404	-0.00090878963	-0.004188743	-0.0032679504	-0.004281181	-0.0039692484	-0.002931821	-0.004151265	-0.0020776896	-0.003970366	-0.004048548	-0.0012876589	-0.0033632156	-0.0018073721	-0.003959232	-0.0021933778	-0.0035488887	-0.002841387	-0.0024947943	-0.000941344	-0.0020255393	-0.003060312	-0.004365579	-0.003437796	-0.0043723467	-0.0023581937	-0.00066311215	-0.0012979924	-0.0006654141	-0.00087860046	0.008202413	-0.004981076	-0.0014360155	-0.0015760389	-9.217193e-05	-0.0012242515	-0.00066714047	-0.0030167694	-0.0024488065	-0.0026890682	-0.0032063045	-0.0013632491	-0.0038301372	-0.0031284213	-0.0015606892	-0.0011301236	-0.00055917	-0.0025185966	-0.0012831475	-0.00017681552	-0.0021145842	-0.0016792336	-0.0018477687	-0.002904144	-0.0015995521	-0.0012919862	-0.0029816278	-0.0017650581	-0.0029519787	-0.00087969087	-0.0015520498	-0.0045024846	-0.00615571	-0.006761436	-0.0023954	-0.00084782694	-0.0025849028	-0.0027825981	-0.0014519019	-0.00086669077	-0.002178037	-0.0016528782	-0.0005216719	-0.0028153004	-0.0012052471	-0.0016222895	-0.0016670679	-0.0007544941	-0.0037001881	-0.0009272152	-0.003115569	-0.0005605425	-0.00045106286	-0.000894414	-0.0026540041	-0.001560175	-0.0029151433	-0.0030697342	-0.003134136	-0.00085999875	-0.00083489297	-0.0030311341	-0.0010967031	-0.0019215412	-0.00091431633	-0.0010595461	-0.0014417764	-0.0013400163	-0.0012730814	-0.00074741617	-0.0004100354	-0.0019531345	-0.0007835753
CID55289046-Sp0	0.1	9	-0.0060665533	-3.2171843e-05	-0.004702489	-0.0055043325	-0.0022251543	-0.0026978324	-0.000984109	-0.001859747	-0.0025828048	-0.00091170816	-0.0052120886	-0.0029010947	-0.0016538482	-0.0014213038	-0.0030496907	-0.0027293437	-0.0059488523	-0.0025739905	-0.0025624887	-0.004667465	-0.002634222	-0.00293289	-0.002236876	-0.0018385537	-0.0017284293	-0.0018024612	-0.00079641526	-0.0018007697	-0.0029475796	-0.0028930916	-0.0013438457	-0.0029420387	-0.0015524924	-0.0014225697	-0.0024830874	-0.0048005558	-0.0056754337	-0.0041317157	-0.0020743439	-0.0016101272	-0.0026093747	-0.0035109615	-0.004665873	-0.0029952389	-0.004109868	-0.0006032508	-0.0042908215	-0.0029925415	-0.004188289	-0.0036865328	-0.0032305582	-0.0041188328	-0.001708505	-0.004087277	-0.0036317238	-0.0015180537	-0.0032898907	-0.0018979816	-0.004286257	-0.0020343638	-0.0030075281	-0.0025749542	-0.0023541588	-0.0009036994	-0.0022537133	-0.0022587397	-0.0045581255	-0.0037975272	-0.0040674927	-0.0020446286	-0.00093859504	-0.0011330992	-0.0006716065	-0.0009831763	0.051525686	-0.0050185514	-0.0010510352	-0.0009211617	-7.427219e-05	-0.0013771697	-0.00040863577	-0.0024084097	-0.0024929398	-0.0028212317	-0.003433057	-0.0014673391	-0.004260298	-0.0032071376	-0.0015875844	-0.0008059876	-0.0010380964	-0.0027954006	-0.001394089	-0.00033632238	-0.0022165042	-0.0018694722	-0.0018090969	-0.0026583325	-0.0021396375	-0.0014686845	-0.0029541766	-0.0020288217	-0.0037715733	-0.0009393845	-0.0014461818	-0.00492392	-0.00505827	-0.0069559216	-0.0022022165	-0.0009514821	-0.002156351	-0.0033118515	-0.0016599543	-0.000981154	-0.0028393304	-0.0015497633	-0.00052946527	-0.0028877198	-0.001142281	-0.0019440614	-0.0020522082	-0.0010034374	-0.0034968688	-0.0013201684	-0.0035460608	-0.00067855255	-0.00037831994	-0.00079427485	-0.0024628374	-0.001645814	-0.002623106	-0.0032452308	-0.0030091142	-0.00086276216	-0.00088950526	-0.0031108272	-0.0010110717	-0.0022440301	-0.0013740336	-0.001675764	-0.0014069501	-0.001539476	-0.0012865558	-0.00046213708	-0.00071501266	-0.00161994	-0.00073654513
CID91846416-Sp0	0.1	9	-0.0069104847	-0.00052960584	-0.0045236694	-0.0056732986	-0.0020213467	-0.0022951527	-0.0011546374	-0.0012482461	-0.0030132197	-0.002181907	-0.005861482	-0.002436787	-0.0016086025	-0.0014479646	-0.0034181147	-0.0032921352	-0.0066170935	-0.0035828059	-0.0029447654	-0.004172288	-0.002389317	-0.0031358441	-0.0023837516	-0.0018523174	-0.001901761	-0.0026586112	-0.00076175504	-0.0017798455	-0.003072224	-0.0033477151	-0.0009965808	-0.004094192	-0.0030679079	-0.0019549609	-0.0025196606	-0.0043360516	-0.0059054205	-0.004961683	-0.0025479775	-0.0016277027	-0.0022659018	-0.0037933167	-0.003985773	-0.0023747503	-0.0041232347	-0.00072493457	-0.003870517	-0.0028363832	-0.005434678	-0.0048695155	-0.0024446994	-0.0032746925	-0.0032465623	-0.003281434	-0.004642207	-0.00196857	-0.0029610067	-0.0020550722	-0.004543446	-0.0023762295	-0.0031210524	-0.0033776807	-0.002703206	-0.00097749	-0.0037066906	-0.0051242844	-0.0042870785	-0.00374139	-0.0069218865	-0.0024029713	-0.001144866	-0.0016190304	-0.0011330128	-0.0015747295	-0.0005553946	-0.0050492818	-0.0031701785	-0.0018611184	-6.534361e-05	-0.0012362514	-0.00074626703	-0.0027702	-0.0020708905	-0.0021910113	-0.0036284488	-0.0010132219	-0.004054184	-0.0031200564	-0.0017092826	-0.0011025873	-0.0008445542	-0.002730226	-0.0015259404	-0.00095172814	-0.0035957012	-0.0014509554	-0.0019262522	-0.0026116516	-0.0020136763	-0.0015328531	-0.0037923125	-0.0023041905	-0.0030348704	-0.00033057906	-0.0031363661	-0.0042095063	-0.005396548	-0.0063763484	-0.002583863	-0.0009824036	-0.001961799	-0.002268046	-0.0014747304	-0.0010683086	-0.0025446196	-0.0022771521	-0.00041686092	-0.0025065097	-0.0011940056	-0.0019823187	-0.0019634196	-0.00057292107	-0.005968496	-0.0010684065	-0.003033964	-0.00078128383	-0.0020770465	-0.0006246782	-0.0015644208	-0.003289871	-0.0048945774	-0.0033860605	-0.0030927986	-0.000988593	-0.00088940916	-0.0032392752	-0.0011689307	-0.0019654832	-0.0014008028	-0.0014078326	-0.0014872419	-0.0014875096	-0.001742526	-0.00069376326	-0.00044743964	-0.0017864658	-0.0007767982
CID168367916-Sp0	0.1	9	-0.008761882	-0.0057273153	-0.0073721833	-0.0025978708	-0.0040280116	-0.0026939313	-0.0012955519	-0.0033094045	-0.0033769198	-0.004637127	-0.0061017834	-0.005292674	-0.0018133803	-0.002042941	-0.0026653698	-0.00398404	-0.006480644	-0.0045817737	-0.004984966	-0.005143295	-0.000748595	-0.006529804	-0.005598873	-0.0009861509	-0.0023749685	-0.0015002538	-0.0012834888	-0.0012913264	-0.0033938792	-0.002128637	-0.00072207674	-0.0026246852	-0.00046132604	-0.0026659437	-0.0052412255	-0.004811649	-0.0053286767	-0.006479124	-0.0037383847	-0.0020500785	-0.0020208475	-0.0012773802	-0.007816231	-0.0014477617	-0.0037826812	-0.001958246	-0.005014707	-0.0031325116	-0.0066682682	-0.005835932	-0.0025931685	-0.005817843	-0.0043931883	-0.0021911894	-0.0025308658	-0.0031994667	-0.0040202253	-0.00059688755	-0.009700947	-0.0019337969	-0.004794259	-0.0025720394	-0.0029286805	-0.00207311	-0.0053719366	-0.0022071903	-0.0069671473	-0.0075731263	-0.011019644	-0.003039833	-0.0017096509	-0.0032408126	-0.0034720632	-0.0033452325	-0.001112563	-0.0046079126	-0.006993711	-0.0009033705	-0.0005813935	0.01993396	-0.0011846937	-0.0026330706	-0.0024519856	-0.0028440927	-0.0060310885	-0.00093613565	-0.004097273	-0.0032259023	-0.0011127947	0.0027952464	-0.0015994317	-0.0027633116	-0.003046549	-0.0013359495	-0.0055730874	-0.002318179	-0.0019552617	-0.002869138	-0.0029042389	-0.00078915997	-0.0031139767	-0.0034036466	-0.005037282	-0.00012022977	-0.005696503	-0.0040091034	-0.0071339225	-0.00680415	-0.0019247322	-0.0016145648	-0.001949127	-0.0019835995	-0.0018836231	-0.002168057	-0.0031640094	-0.0007610108	0.013971126	-0.0017453054	-0.0027373328	-0.0047256527	-0.0021592989	-0.0013983718	-0.009911216	-0.0013964648	-0.0026023271	-0.0026809738	-0.0034664252	-0.0009190492	-0.0024055447	-0.0061230664	-0.008239214	-0.004670087	-0.0026035856	-0.00072430325	-0.0018686069	-0.0028822431	-0.0008219911	-0.0030655125	-0.003388173	-0.00270483	-0.0013234052	-0.0032168822	-0.0031603782	-0.0015249869	-0.001348553	-0.0007376559	-0.0009783871
CID91846588-Sp0	0.1	9	-0.008059632	-0.0004619451	-0.004884349	-0.0059939837	-0.002146966	-0.0029746904	-0.0006000791	-0.00026073883	-0.0041837296	-0.00084972207	-0.0043344344	-0.0030037411	-0.0020047752	-0.0013621064	-0.0024001042	-0.0014661372	-0.008237689	-0.003909264	-0.003199331	-0.0045769084	-0.0029155998	-0.0016808122	-0.0013697946	-0.001952507	-0.000826135	-0.003231618	-0.0010578734	-0.0024782473	-0.0019825131	-0.003098553	-0.0013852338	-0.003612918	-0.0014277024	-0.0027415894	-0.0038249933	-0.003491457	-0.005551077	-0.0051610596	-0.0027814843	-0.0014064362	-0.0036484657	-0.0036359357	-0.004368275	-0.004088855	-0.0047255424	-0.0009018737	-0.004034436	-0.0029674652	-0.0052424204	-0.0044037877	-0.0035971992	-0.0066660773	-0.0020337682	-0.002496309	-0.006247136	-0.0017759588	-0.0040856428	-0.001593015	-0.0045876503	-0.002684079	-0.0042441064	-0.0055785584	-0.0035982474	-0.002613813	-0.0010705243	-0.0027675482	-0.0047322023	-0.003947577	-0.0034838005	-0.003488792	-0.0005171261	-0.002063529	-0.0009424081	-0.0015829775	-0.0012822488	-0.005622892	-0.0024344595	-0.0016691679	-0.00032343357	-0.0011892505	-0.0007835524	-0.0037920177	-0.0030986776	-0.0032384205	-0.0026652883	-0.0017386107	-0.0033261888	-0.002840978	-0.001539609	-0.0012788431	0.021837287	-0.002453971	-0.0015368053	-0.00093916926	-0.0014700823	-0.0017693123	-0.0034742302	-0.0046461113	-0.0019162144	-0.001170443	-0.0044503096	-0.0022812726	-0.004165508	-0.0012017722	-0.00108083	-0.0050331554	-0.010535204	-0.008490181	-0.0018968075	-0.00074070645	-0.0031502186	-0.0035035643	-0.0013100621	-0.0011682526	-0.0016856972	-0.0022397467	-0.0005200338	-0.0019684832	-0.0012796773	-0.0012973824	-0.0015871908	-0.0009353853	-0.002899579	-0.00049416214	-0.0019156999	-0.000513294	-0.0027998283	-0.0011988495	-0.0037882172	-0.0009298606	-0.0023093985	-0.0039335657	-0.0036882525	-0.00062152336	-0.0013825028	-0.0029267895	-0.001736786	-0.0024285135	-0.001627619	-0.0009421646	-0.0015905958	-0.0016243173	-0.0012961425	-0.001084924	-0.00024129213	-0.0023357144	-0.0007174161
CID101188076-Sp0	0.1	9	-0.008647537	-0.0012912208	-0.006811266	-0.0073568826	-0.004153292	-0.002733002	-0.0017573179	-0.004803239	-0.0049498454	-0.005111061	-0.0087907715	-0.0020912413	-0.002292708	-0.001738833	-0.0041717193	-0.0052466798	-0.008852168	-0.004547976	-0.0049852002	-0.0056345337	-0.002111709	-0.005106262	-0.0037319597	-0.00311874	-0.0023885285	-0.0039666053	-0.001720345	-0.0020148226	-0.003740524	-0.0038720125	-0.0007068721	-0.004048371	-0.004180461	-0.0029542448	-0.0041865427	-0.0058619212	-0.010151958	-0.005595642	-0.0031414484	-0.0024101036	-0.0014186896	-0.006145987	-0.0057025068	-0.0015437404	-0.0067325495	-0.0014583762	-0.005196614	-0.0043781637	-0.007308151	-0.005745863	-0.0027377876	-0.005931608	-0.0052437102	-0.0035299344	-0.006554573	-0.002822134	-0.0035567915	-0.003134038	-0.00820476	-0.0039985627	-0.0026484765	-0.0058678845	-0.003891614	-0.0018339375	-0.0070580756	-0.0063713267	-0.005774136	-0.0055122385	-0.010244039	-0.004910226	-0.0032604167	-0.0024251514	-0.0013430013	-0.0020791765	-0.00088704354	-0.006750982	-0.009907772	-0.0032834453	-0.0010261167	-0.0018807155	-0.0011575788	-0.0041322107	-0.002627852	-0.0038681321	-0.0042544818	-0.0016869394	-0.005007887	-0.0036319983	-0.0015332641	-0.00085419713	-0.002765973	-0.0040920195	-0.0022398056	-0.0026935479	-0.004397042	-0.0017023722	-0.0024743308	-0.003421287	-0.0017135777	-0.0013788323	-0.0071400013	-0.0042209188	-0.004201611	-0.0010301202	-0.0072084586	-0.0038307877	-0.007040408	-0.0071983244	-0.0039507058	-0.0013844712	-0.002905304	-0.002858681	-0.002083881	-0.0017963143	-0.002480422	-0.0019677307	-0.0004372166	-0.0033251774	-0.0027591086	-0.0031013363	-0.0018516008	-0.0006462767	-0.008003945	-0.0023830144	-0.004320711	-0.0016578006	-0.0017372104	-0.0009827366	-0.0030184786	-0.005514587	-0.008229001	-0.003339265	-0.0017449736	-0.0020171485	-0.0013777489	-0.005236028	-0.002212533	-0.0021932558	-0.0014285357	-0.0014351528	-0.00284671	-0.0018015405	-0.0028982598	-0.0013653771	-0.0010441685	-0.0029428143	-0.0011053098
CID125463378-Sp0	0.1	9	-0.0069401953	-0.0009244421	-0.0060601574	-0.0049370322	-0.0026087826	-0.0026295595	-0.0012252429	-0.001724823	-0.0030687791	-0.002416011	-0.0072267656	-0.0022593397	-0.0020943794	-0.0013711713	-0.0037540938	-0.0029968726	-0.0069130585	-0.003076622	-0.0028158026	-0.0041064243	-0.001980258	-0.0031781953	-0.0027715557	-0.0013390236	-0.002124202	-0.0017385709	-0.0009838339	-0.0015951467	-0.0034783923	-0.0028412251	-0.0008205714	-0.002914482	-0.0018354232	-0.0021108554	-0.0028551084	-0.0051129702	-0.0069727865	-0.0048089316	-0.0019245968	-0.001591762	-0.0026484176	-0.0040242393	-0.0057775215	-0.0030858782	-0.0045812894	-0.0005868015	-0.004111776	-0.0039542443	-0.0041367845	-0.004105048	-0.0027457988	-0.004569378	-0.0026473384	-0.003950245	-0.0037903658	-0.00192508	-0.0036088165	-0.0016011171	-0.005372824	-0.0022761112	-0.00369401	-0.0027335356	-0.002457918	-0.0012341721	-0.0047491193	-0.003096799	-0.004668246	-0.004280831	-0.006290319	-0.0025283208	-0.0010898021	-0.0016049003	-0.00097516563	-0.001183102	0.04602087	-0.0051290873	-0.00427184	-0.0018841955	-0.00015882701	-0.0015846619	-0.00039148895	-0.002854387	-0.0022744793	-0.0031153304	-0.003113568	-0.0011315005	-0.0038250082	-0.0034295365	-0.0015428303	-0.000842592	-0.0010055691	-0.0031185078	-0.0015309098	-0.0004578502	-0.0027659878	-0.0021153667	-0.0016065738	-0.002288001	-0.001613988	-0.0015495552	-0.0032241205	-0.0026823808	-0.0040181875	-0.00087828026	-0.0038440719	-0.0043418873	-0.0056099016	-0.006568565	-0.00250906	-0.00093456934	-0.0028255836	-0.0024165544	-0.0015776788	-0.0009302025	-0.0024924045	-0.0015255661	-0.0005542529	-0.0028996067	-0.0019239794	-0.0018797055	-0.0018842117	-0.00087480916	-0.0058835656	-0.0010220119	-0.004045451	-0.0008781279	0.032571893	-0.00068137294	-0.0023385917	-0.002947711	-0.004361558	-0.002928655	-0.0028224909	-0.0010905757	-0.0011850079	-0.0030081654	-0.001327714	-0.0020030024	-0.0011194631	-0.0014328791	-0.0017000628	-0.0016611206	-0.0016076205	-0.0005874076	-0.0005676033	-0.0018323108	-0.0007245104
CID156617587-Sp0	0.1	9	-0.011462886	-0.0028258075	-0.008149054	-0.009887703	-0.0071052364	-0.0035777553	-0.0015196792	-0.010359493	-0.0077985516	-0.006110842	-0.008780675	-0.005770963	-0.0019777652	-0.0027801704	-0.0047761668	-0.0073368135	-0.013199146	-0.003437469	-0.004255386	-0.0067703687	-0.0026842286	-0.0053427657	-0.004591979	-0.0036860695	-0.0032771183	-0.003566008	-0.0019642592	-0.0025586446	-0.0042685256	-0.0069420957	-0.001290536	-0.0034260615	-0.00666217	-0.004795175	-0.0038020392	-0.009670859	-0.015649717	-0.0061708908	-0.0036984894	-0.0031756659	-0.0023265926	-0.009811252	-0.0057746074	-0.004343057	-0.0076550595	-0.0021673138	-0.0067167263	-0.006727147	-0.008287505	-0.006614209	-0.004330469	-0.0069486997	-0.007097235	-0.006592031	-0.008495971	-0.0029546905	-0.003689957	-0.0064080087	-0.0105743455	-0.0057789157	-0.0024971867	-0.0079287505	-0.0047258753	-0.0027078832	-0.0062148403	-0.009143239	-0.0075457757	-0.007111638	-0.011634836	-0.005432932	-0.0052572796	-0.0023065647	-0.0012692069	-0.0021352547	-0.0014055365	-0.007918559	-0.00954495	-0.0048225103	-0.0017730349	-0.003201488	-0.0013858026	-0.003663643	-0.0033357858	-0.005133455	-0.0070617176	-0.0031813968	-0.009089621	-0.004705541	-0.003093564	-0.0021892327	-0.004901142	-0.005113135	-0.0023713128	-0.003893589	-0.0043516005	-0.0017388269	-0.0036219736	-0.0041920766	-0.0016214523	-0.0024027308	-0.008901851	-0.0049641235	-0.0058832155	-0.0012970958	-0.0067997575	-0.003151993	-0.0080493	-0.0076793907	-0.0051680254	-0.001472327	-0.0022755254	-0.002818739	-0.0030392036	-0.0022541683	-0.0037765624	-0.0029576635	-0.00081430085	-0.0045411326	-0.003216279	-0.0038051787	-0.0014930643	-0.00040129738	-0.008572973	-0.004754427	-0.0060492083	-0.0016257637	0.04804634	-0.0013160144	-0.004766441	-0.0061259274	-0.010032257	-0.00371665	-0.001984881	-0.003651354	-0.001459548	-0.008294699	-0.0030632971	-0.0033769228	-0.0015676798	-0.0020294506	-0.003714985	-0.0014787788	-0.0048297583	-0.0018836757	-0.0019498538	-0.002909056	-0.0021296274
CID168365493-Sp0	0.1	9	-0.00705417	-7.3733e-05	-0.0040392787	-0.005578127	-0.0016317338	-0.0028334786	-0.0010240793	-0.001442357	-0.004046561	-0.00034683465	-0.0045664534	-0.0031060192	-0.0017876541	-0.0016556676	-0.002973484	-0.0032438296	-0.008960406	-0.0026346957	-0.002358943	-0.004633781	-0.0027328476	-0.0025314556	-0.0020809963	-0.0017055459	-0.0018367284	-0.002284748	-0.00065003836	-0.00208003	-0.002900043	-0.0033871727	-0.001194202	-0.0039609475	-0.0030057936	-0.0012955545	-0.0022423917	-0.0052428776	-0.006900727	-0.003874515	-0.0020184075	-0.0015376064	-0.0027963032	-0.0036132084	-0.0049250186	-0.0036094605	-0.00474911	-0.00072214147	-0.004942632	-0.0037340194	-0.0051850085	-0.0051116263	-0.0033783512	-0.0040895967	-0.002514018	-0.0046119257	-0.0044218022	-0.0010907442	-0.0036676573	-0.0017641364	-0.0042652157	-0.0024095774	-0.0036088352	-0.0031893933	-0.0025216057	-0.000889258	-0.0016072266	-0.0047515277	-0.004627231	-0.0037422427	-0.005356753	-0.0021843845	-0.0010332762	-0.0012758631	-0.0004273546	-0.0008963364	0.007540809	-0.0055087362	-0.0007747407	-0.0013321857	-1.8768222e-05	-0.0010549955	-0.00058060425	-0.003434267	-0.0031172484	-0.003134513	-0.004402204	-0.0013452427	-0.005325135	-0.003668813	-0.0018975006	-0.0010915746	-0.0010726597	-0.0024020511	-0.0012325338	-0.0002688692	-0.0025766245	-0.0018298612	-0.0017801428	-0.0030322236	-0.0019057554	-0.0015565646	-0.0029811584	-0.001662096	-0.0030430048	-0.000547906	-0.0009555637	-0.0041346275	-0.0071066716	-0.007130334	-0.0028459781	-0.0007893466	-0.002834567	-0.002823999	-0.0019411574	-0.0009905914	-0.0023126737	-0.0023322548	-0.00048623982	-0.0026524353	-0.0011479937	-0.0020855637	-0.0020690698	-0.0007245813	-0.0047338996	-0.0007550664	-0.0033250249	-0.00040606147	-0.0009421649	-0.00063145644	-0.002303012	-0.0021006984	-0.003792158	-0.0034304084	-0.0037288915	-0.0008005017	-0.0008109568	-0.0034425866	-0.0012089256	-0.002563478	-0.0010612602	-0.0009432455	-0.0013816395	-0.0012825426	-0.0011634844	-0.0005256923	-0.00027966333	-0.0020737874	-0.0007140566
CID168373052-Sp0	0.1	9	-0.008094271	-0.00033577534	-0.0042212135	-0.0055677663	-0.0013455184	-0.002751922	-0.0010023265	-0.0012520028	-0.004515325	-0.00073157274	-0.004722714	-0.0021325247	-0.0019115658	-0.0015866965	-0.002680915	-0.002535856	-0.0101137	-0.0028078528	-0.0024830701	-0.004357605	-0.0025290498	-0.001802996	-0.0017446979	-0.0018984415	-0.0016938974	-0.0024639862	-0.0006646118	-0.0020424137	-0.0028392226	-0.0032124715	-0.0011260539	-0.0037568426	-0.0026129	-0.001505475	-0.0026813494	-0.0053259847	-0.007641062	-0.0047655613	-0.0019187641	-0.0014015118	-0.0026620193	-0.0039283307	-0.0050055794	-0.0034648413	-0.0049531367	-0.00085575704	-0.0045687403	-0.0040081674	-0.0042263633	-0.004916059	-0.0028303228	-0.0046326253	-0.0025440254	-0.004115802	-0.005297736	-0.0014214603	-0.003990777	-0.0009114711	-0.0043355525	-0.0025606346	-0.0038780856	-0.0036017024	-0.0028511034	-0.0016056129	-0.0020346523	-0.004529853	-0.0048021097	-0.0039331387	-0.0056660045	-0.0025098284	-0.0007752961	-0.0017869084	-0.0005230321	-0.0008614025	-0.00036018345	-0.005387754	-0.0022393893	-0.0020106195	-2.475957e-05	-0.0009383405	-0.0009119646	-0.0035006073	-0.0028383518	-0.0031494936	-0.0035008208	-0.0011093874	-0.0041648312	-0.0034164945	-0.001649738	-0.000946511	-0.00062650285	-0.0022454138	-0.0012886607	-0.00042412136	-0.0027441664	-0.0015501939	-0.0020760156	-0.0034759215	-0.0011892772	-0.000856984	-0.0033159237	-0.0016010166	-0.002794436	-0.0007414403	-0.0013913119	-0.0036918034	-0.008501913	-0.0067247576	-0.0029424743	-0.00090405776	-0.0028415387	-0.0025916689	-0.0016314143	-0.0009435678	-0.0012895629	-0.0019449284	-0.0005123107	-0.002201962	-0.0011586406	-0.0018392398	-0.0015441881	-0.0003871989	-0.004749173	-0.0002512663	-0.002763825	-0.0005148498	-0.0009599866	-0.00070638506	-0.0024177888	-0.0019406269	-0.004036668	-0.0032936272	-0.0034565846	-0.00068780605	-0.0008464506	-0.003232102	-0.001482512	-0.0019549276	-0.0006712161	-0.0006661336	-0.0011747233	-0.0013438021	-0.0015811666	-0.0007822196	-2.0745583e-05	-0.0023202996	-0.00080518075
CID168375127-Sp0	1.0	9	-0.0049213017	0.0708978	-0.0026695004	-0.0045283576	-0.0018731396	-0.0020463238	-0.00083917094	0.036001023	-0.0031000783	0.05699529	-0.0037449044	-0.0029020528	-0.0017119237	-0.0013707062	-0.002536742	-0.002716827	-0.0055195168	-0.0021028596	-0.0020814694	-0.0038119608	-0.0026766616	-0.002390127	-0.0018486573	-0.0018671352	-0.0016397083	-0.0018205959	-0.0008424664	-0.0018165181	-0.002423471	-0.0024903018	-0.001456414	-0.0024500117	-0.0014193753	-0.0012270294	-0.0018511411	-0.0041836468	-0.0048916517	-0.0023432297	-0.0016225806	-0.001383491	-0.0025976954	-0.0027296643	-0.0043161213	-0.0032958877	-0.0036608006	-0.0010085674	-0.004556118	-0.0025611424	-0.0040904474	-0.0033832663	-0.003168311	-0.0035989704	-0.0017706682	-0.0039051904	-0.0028605794	-0.00073051086	-0.003489285	-0.0015560032	-0.0036243435	-0.0019979656	-0.0031988462	-0.0019168146	-0.0013953076	-0.0006091364	-0.001564746	-0.0018998682	-0.003929424	-0.0029923432	-0.0025989693	-0.0021800895	0.02622574	-0.000568782	-0.00041250366	-0.0008770865	0.054182194	-0.0042213686	-0.00011516064	-0.0010372258	0.001075208	-0.0013270763	-0.0004467258	-0.0027341202	-0.0022996655	-0.0016503655	-0.0034224156	-0.0014061732	-0.0045299605	-0.0036355152	-0.0014075456	-0.00078662083	-0.00016044658	-0.0024771956	-0.0011191738	0.02572174	-0.0015240599	-0.0018638343	-0.00162041	-0.0025610607	-0.001838529	-0.0015388783	-0.0025503128	-0.0015964699	-0.002223171	-0.0008339495	-0.00094809657	-0.004364962	-0.004402316	-0.006278271	-0.002187873	-0.00083166285	-0.003277945	-0.0032677602	-0.0016364626	-0.0008659427	-0.0023955866	-0.0015170262	-0.00049513695	-0.0025725293	-0.0009833773	-0.0015881335	-0.0017935032	-0.0014034145	-0.00219931	-0.0010117003	-0.002718602	-0.00053080823	0.04294047	-0.00075894065	-0.002991622	-0.00057078793	-0.0014468428	-0.002735879	-0.0028918695	-0.00070071325	-0.0006281164	-0.0027563747	-0.00071916386	-0.0021064673	-0.00091745466	-0.0010790153	-0.001525639	-0.0014458906	-0.0011520616	-0.00050953584	-0.00041755522	-0.0012378213	-0.00090226706
CID55289046-Sp0	1.0	9	-0.0045520645	0.06275553	-0.0039271885	-0.0049554086	-0.0023350157	-0.0021465553	-0.0007467238	-0.0011437242	-0.0019975107	0.00090250495	-0.004328978	-0.00324418	-0.00161986	-0.0013006176	-0.002873521	-0.0027054138	-0.003960453	-0.0023030872	-0.0023445145	-0.0039939354	-0.0024501628	-0.0031507777	-0.002221688	-0.0020503954	-0.0015607678	-0.0014206112	-0.00084788917	-0.0016155365	-0.00299213	-0.0021908255	-0.0015769845	-0.0022312156	-0.0009389917	-0.0012664077	-0.002181929	-0.0044593466	-0.004614557	-0.0028001445	-0.0015647126	-0.0015244739	-0.002577456	-0.003016188	-0.005102792	-0.003048981	-0.0036184518	-0.00066360546	-0.004450127	-0.0024081923	-0.0042547816	-0.0030332142	-0.003697009	-0.0035044055	-0.001157536	-0.004127087	-0.002214714	-0.0009965425	-0.003088297	-0.0019507951	-0.0038003798	-0.0019115413	-0.0029231932	-0.0014464582	-0.0013139553	-0.0003566173	-0.0018655165	-0.0010764083	-0.0041723396	-0.0031924194	-0.0025950428	-0.002050458	-0.00037468146	-0.00038841355	-0.00034891875	-0.000705686	0.116476946	-0.0043812147	-0.00010578382	-0.00066603	-2.4435712e-05	-0.0012186246	-0.00019603765	-0.0022635532	-0.002348428	-0.0018921325	-0.0039098714	-0.0014340489	-0.0049896156	-0.0034849672	-0.0012150477	-0.00055158645	-0.0008891965	-0.0027446388	-0.0011647413	0.0025970081	-0.0016345655	-0.001983311	-0.0015337915	-0.0023299204	-0.0021713874	-0.0016050052	-0.0024580325	-0.0018217686	-0.0033542747	-0.0010197673	-0.001113482	-0.0048259483	-0.0030510116	-0.00677766	-0.0019362263	-0.00087356183	-0.0026926168	-0.0037531955	-0.0018290705	-0.0009069076	-0.0028256287	-0.0013936572	-0.00048587983	-0.0028026842	-0.0009499923	-0.0018787769	-0.0022410972	-0.0015662578	-0.0021604442	-0.0013969375	-0.00330336	-0.00053307996	0.06214591	-0.0006546756	-0.0026815291	-0.0008356465	-0.0013084629	-0.002929939	-0.0026375907	-0.00074793614	-0.0006070955	-0.0029650962	-0.0005328096	-0.0023082849	-0.0010673411	-0.0016351951	-0.001300018	-0.0015938212	-0.0010404071	-0.00021632362	-0.0006727997	-0.0012303664	-0.0006741096
CID91846416-Sp0	1.0	9	-0.005473551	0.015416388	-0.0034563625	-0.0052668625	-0.001828999	-0.0019348367	-0.0010188464	-0.00023308407	-0.0025233182	-0.0013999809	-0.0049489182	-0.0024818017	-0.001604776	-0.0012644842	-0.0032889014	-0.0030306228	-0.0045696595	-0.0032756	-0.002662266	-0.0037449696	-0.0023614804	-0.0032255256	-0.0023786626	-0.0022207848	-0.0016709086	-0.0021808646	-0.0008276699	-0.001715146	-0.0026334252	-0.0025772504	-0.0011567023	-0.0034927623	-0.002647604	-0.0013835755	-0.0022004957	-0.0037761393	-0.004575381	-0.003562821	-0.002274006	-0.0014065177	-0.0022174267	-0.0029915958	-0.0042432235	-0.0024608492	-0.003388753	-0.00067660573	-0.004241836	-0.0022290428	-0.005570421	-0.0045691156	-0.0027819504	-0.0026124346	-0.0025898959	-0.00316991	-0.003260495	-0.0013183784	-0.0029426808	-0.0019561534	-0.004117043	-0.0021450135	-0.0028657732	-0.002253663	-0.001477587	-0.00047491072	-0.0032587883	-0.0042341445	-0.0038732577	-0.0032132326	-0.0053723673	-0.0019261965	-0.0003959787	-0.00072913116	-0.0007691872	-0.0013468219	-0.000105316525	-0.0041420436	-0.0020965496	-0.0013742992	0.0043056943	-0.0011880083	-0.00044079512	-0.0024755602	-0.0017937279	-0.0012467785	-0.003952758	-0.0010315554	-0.004655308	-0.0032337948	-0.0014030915	-0.0007725589	-0.00044747672	-0.0025153407	-0.001250613	-0.0003348872	-0.00283942	-0.0015622942	-0.0019107705	-0.0023678928	-0.001993805	-0.0016119009	-0.0031535104	-0.0019780602	-0.0023588592	-0.00028849026	-0.0026355698	-0.004143076	-0.003814224	-0.0061851502	-0.0023022774	-0.0008899766	-0.0024268827	-0.0025109632	-0.0015118492	-0.0010075578	-0.002654243	-0.0022748783	-0.00040138996	-0.0023312161	-0.000953973	-0.0019580096	-0.002027125	-0.0009889131	-0.0047582453	-0.0012534963	-0.0026112872	-0.00059418683	-0.001215327	-0.00047506232	-0.0015299139	-0.0024575992	-0.003553978	-0.0030177517	-0.0027623945	-0.0008725375	-0.00054870226	-0.0030655127	-0.0007628083	-0.0021173425	-0.0010683603	-0.0011545952	-0.0011991602	-0.0013683637	-0.0011172703	-0.00039557827	-0.00029837515	-0.0012296543	-0.00078350585
CID168367916-Sp0	1.0	9	-0.007829111	-0.0051285466	-0.0065410784	-0.0028765542	-0.0036211752	-0.0026463892	-0.0011470282	-0.002626597	-0.00317063	-0.003781316	-0.005194879	-0.0057164673	-0.0017553814	-0.0019744672	-0.0024998677	-0.0039001058	-0.0054680184	-0.004244301	-0.0044448646	-0.004784834	-0.00065642834	-0.006299368	-0.0052660764	-0.0014150385	-0.0019972408	-0.0011596793	-0.0011739729	-0.0014585226	-0.003385954	-0.0017332906	-0.0006920874	-0.0027542822	0.007812529	-0.0020804806	-0.0052647465	-0.0043716654	-0.0044083465	-0.0055096024	-0.0033508958	-0.0017413917	-0.0019172383	-0.00064013375	-0.0078118704	-0.0011605187	-0.0032376458	-0.0017691371	-0.005140345	-0.002950434	-0.006767812	-0.0053664236	-0.0026468039	-0.0056113717	-0.0043251575	-0.002167629	-0.0017851827	-0.0026340422	-0.0039810077	-0.00041723473	-0.0093419915	-0.0018340152	-0.0047702347	-0.0018896243	-0.0022155761	-0.0019255548	-0.0048579955	-0.0013797708	-0.0065125558	-0.007201231	-0.010233451	-0.0027900347	-0.0012349377	-0.002838137	-0.0031607267	-0.0030340606	-0.0006279826	-0.0040350673	-0.0058360184	-0.0005804372	-0.0005192857	0.0057124556	-0.0010197712	-0.002244997	-0.0022231028	-0.0023954196	-0.0059599043	-0.0009540137	-0.0043735257	-0.0028485996	-0.0011701116	-0.0003562224	-0.0013645123	-0.0028824965	-0.002786642	-0.0012365159	-0.0049707447	-0.0023142365	-0.0019022392	-0.0029923953	-0.0025986757	-0.0006525881	-0.0023540142	-0.003061199	-0.004514416	-0.00012080067	-0.0050837123	-0.0042013153	-0.0063318545	-0.006905471	-0.0017082619	-0.0015641398	-0.0021479118	-0.0020952155	-0.001984198	-0.0021225074	-0.0032111206	-0.0007940443	0.013186685	-0.0017773736	-0.0026308447	-0.004607767	-0.0023625295	-0.0016252124	-0.009211063	-0.0011520061	-0.0025332856	-0.0025807633	-0.0032364514	-0.0009952646	-0.0025059606	-0.00567598	-0.0073945234	-0.004624188	-0.002309727	-0.000639017	-0.0017643137	-0.0026129328	-0.00061115343	-0.0029874158	-0.0034896492	-0.0028815318	-0.0009849515	-0.0029716557	-0.0027703561	-0.0016202348	-0.0014632574	-0.00046846882	-0.0009932063
CID91846588-Sp0	1.0	9	-0.007119165	-3.38737e-05	-0.003851294	-0.004982504	-0.0019262652	-0.002850583	-0.00067100604	0.109361395	-0.0038837164	0.018618828	-0.003254085	-0.0030731007	-0.002126823	-0.0015306091	-0.0020553202	-0.0012893722	-0.00667813	-0.003208302	-0.0026143992	-0.0040649245	-0.0029979283	-0.0011759473	-0.0011666704	-0.0018157238	-0.0005038654	-0.003002488	-0.0011751112	-0.002460344	-0.0016639031	-0.0027074092	-0.0013079346	-0.0028015405	-0.000629123	-0.0023608108	-0.0034623703	-0.002852432	-0.0042569456	-0.0036068421	-0.0024064714	-0.0012204405	-0.0034855318	-0.0026370715	-0.0040539578	-0.0040326226	-0.0038661822	-0.0009923794	-0.0045102728	-0.0027419117	-0.004481139	-0.0035961329	-0.003279387	-0.006304422	-0.0015680364	-0.0024669538	-0.005138117	-0.0012079066	-0.0045022834	-0.0012296194	-0.0040790997	-0.002305347	-0.003925502	-0.004724647	-0.0025697981	-0.0025571447	-0.0003779164	-0.001157379	-0.004104883	-0.003388391	-0.0017740079	-0.0031734246	0.037611146	-0.0015209184	-0.0008597829	-0.0014331649	-0.0011710274	-0.0047385455	-0.0010981895	-0.0012777672	-0.00021461041	-0.0015134864	-0.0006748409	-0.0033130958	-0.0026363244	-0.0022483747	-0.0022654005	-0.0018947873	-0.003044169	-0.0031029468	-0.0016156627	-0.0013921285	0.081052914	-0.002225284	-0.0012982372	-0.00056824443	-0.0008637577	-0.001964811	-0.0033550756	-0.004355027	-0.0018019938	-0.0012245433	-0.0038756274	-0.0019277303	-0.0034349232	-0.0011850618	-0.0004995951	-0.004680278	-0.009513585	-0.0077604004	-0.0015341655	-0.0007376908	-0.0036820392	-0.0035607559	-0.0013476898	-0.0010670846	-0.0018251901	-0.0019465144	-0.00049673405	-0.0019494197	-0.0012396049	-0.0012307633	-0.0016816601	-0.0014266422	-0.001589955	-0.00030436384	-0.0017293124	-0.00052540144	-0.0019504013	-0.0013495237	-0.0041957493	0.0020393059	-0.0009959495	-0.0036425188	-0.003351385	-0.0004857614	-0.0012214286	-0.0023637335	-0.0013904333	-0.0022510975	-0.0016645887	-0.0009317521	-0.0015675622	-0.001615135	-0.0009958786	-0.0010065747	-0.0001790066	-0.0018767025	-0.00087635143
CID101188076-Sp0	1.0	9	-0.007698571	-0.0010188507	-0.006034121	-0.0070895297	-0.0039196364	-0.0023480444	-0.0017535199	-0.003802216	-0.0040093726	-0.0045292056	-0.008447524	-0.0014197851	-0.0021898523	-0.0015490861	-0.004080443	-0.0047640163	-0.006593939	-0.0045303446	-0.0047966596	-0.00483833	-0.0019324551	-0.0050461	-0.003431788	-0.0033998664	-0.002186213	-0.00347198	-0.0017262362	-0.0017658114	-0.0037363966	-0.0031618916	-0.0006368341	-0.0037470486	-0.003666219	-0.0029369213	-0.0033969295	-0.0051888423	-0.008726805	-0.0041284366	-0.0027176936	-0.0022234654	-0.0011595901	-0.005392928	-0.005298785	-0.0009838537	-0.0058977995	-0.0012645957	-0.005036312	-0.0040807743	-0.007396601	-0.0051438273	-0.0024559628	-0.0052199494	-0.00436891	-0.0033755656	-0.00595945	-0.0022035076	-0.0034638988	-0.002972093	-0.0077865776	-0.0034704928	-0.0024272013	-0.0053242696	-0.0032849698	-0.001363359	-0.0068445983	-0.0055410867	-0.004892065	-0.0047479	-0.009550041	-0.0049371077	-0.002683623	-0.0020672013	-0.001357136	-0.0019890028	-0.00076292164	-0.006005283	-0.009190508	-0.0031563682	-0.0009889663	-0.0020016325	-0.00101046	-0.0036948156	-0.0023065375	-0.0033599874	-0.004182387	-0.0016328215	-0.004501703	-0.0036236122	-0.001371841	-0.0009456047	-0.002200156	-0.0038041163	-0.002150168	-0.0028148394	-0.003780691	-0.0016657424	-0.0022105125	-0.0027796756	-0.0015267055	-0.0014078965	-0.006790767	-0.0040606465	-0.003727416	-0.0010472017	-0.0072695664	-0.0031338327	-0.0051441533	-0.0069996095	-0.003526458	-0.0011547788	-0.0035104693	-0.0029842549	-0.0019045618	-0.001579815	-0.0023577027	-0.0019302523	-0.00046859696	-0.0035978733	-0.002655714	-0.0028017343	-0.0020494813	-0.0010174339	-0.0073800096	-0.0026030524	-0.004386677	-0.0016540082	-0.00155471	-0.0009244152	-0.0027777904	-0.005216907	-0.007565013	-0.0031559109	-0.001336571	-0.0019954427	-0.0013248752	-0.004868481	-0.0019115173	-0.0021141095	-0.0013815347	-0.0012994697	-0.0026081852	-0.0016805276	-0.00237489	-0.001115705	-0.0011157497	-0.002900021	-0.001011017
CID125463378-Sp0	1.0	9	-0.00529837	-0.0002947465	-0.0051872274	-0.004472488	-0.0026571506	-0.0021964551	-0.0009471233	-0.0007348396	-0.002601478	-0.001671187	-0.006466602	-0.0022222935	-0.0021377678	-0.0012598938	-0.0037060033	-0.0029167798	-0.004805783	-0.0027982101	-0.00254151	-0.0036395788	-0.0018051225	-0.003369202	-0.0026342303	-0.0016802816	-0.0020033526	-0.0013409466	-0.0010230815	-0.0015286636	-0.0032223284	-0.0021308432	-0.0011345726	-0.0021732955	-0.0011365062	-0.0016843565	-0.002526331	-0.00476673	-0.0058585005	-0.0036040049	-0.001472973	-0.0014706078	-0.0025152399	-0.003278313	-0.006077448	-0.0030958357	-0.003866977	-0.00052371674	-0.0042238142	-0.0033874006	-0.004333025	-0.00359378	-0.003341198	-0.0041294135	-0.0020374411	-0.004015654	-0.0024319328	-0.001386675	-0.003407663	-0.0015994799	-0.0050658905	-0.002198896	-0.0036370552	-0.0016187128	-0.0014502119	-0.0008340968	-0.0044489703	-0.0018260009	-0.0043658856	-0.003724435	-0.004725951	-0.0024862825	-0.00037093065	-0.00086091633	-0.00062643184	-0.0009875554	0.09938297	-0.00446295	-0.0033285688	-0.0014561197	-7.4496915e-05	-0.001477956	-0.0002429982	-0.0026224065	-0.0020956497	-0.002307449	-0.0035365426	-0.0011446269	-0.0042858585	-0.0036488231	-0.0013104973	-0.00046278717	-0.0006555261	-0.002950351	-0.0013863087	0.015195041	-0.0020506026	-0.0021797183	-0.0013327851	-0.0018162419	-0.0015866802	-0.0016229422	-0.002685578	-0.0024405876	-0.003525481	-0.0009920793	-0.003605596	-0.004260651	-0.003859487	-0.0063085286	-0.002317816	-0.0008137556	-0.0033929183	-0.0028510534	-0.0016288712	-0.00085608114	-0.0024977704	-0.0014056154	-0.0005512631	-0.0028266117	-0.0016329775	-0.0016128821	-0.0018943372	-0.001273486	-0.0044212816	-0.00129668	-0.0038192992	-0.00075758947	0.13434346	-0.00059510797	-0.0025905631	-0.002025446	-0.0028856115	-0.002634837	-0.002456132	-0.00096069503	-0.0009825896	-0.0028479588	-0.0008827417	-0.0019920387	-0.00084651844	-0.001331051	-0.0015314594	-0.0016176989	-0.0012830083	-0.00043510037	-0.0005510355	-0.0012919009	-0.0007439637
CID156617587-Sp0	1.0	9	-0.010822902	-0.0028484676	-0.0075139645	-0.009284424	-0.006950337	-0.003304868	-0.0013471072	-0.0099438485	-0.007410124	-0.005747114	-0.00810208	-0.0057659857	-0.0018497208	-0.0027798356	-0.004667211	-0.007523537	-0.011571439	-0.0032781824	-0.0039256457	-0.0062413397	-0.0026034953	-0.005140404	-0.004290111	-0.0037465491	-0.0030381195	-0.0033336468	-0.0018965682	-0.0026312731	-0.0042555127	-0.0065780026	-0.0013378949	-0.0034173606	-0.0062134676	-0.004747561	-0.002990225	-0.008946559	-0.014467636	-0.005215783	-0.0033829089	-0.0031638443	-0.0020911072	-0.00901696	-0.005332654	-0.003976594	-0.006794309	-0.0020573102	-0.0066111665	-0.0063275034	-0.008405832	-0.006170725	-0.004088206	-0.006378055	-0.006730545	-0.0065453164	-0.0077820406	-0.0026260407	-0.0036982351	-0.006146575	-0.010113653	-0.005396723	-0.002261296	-0.0074225855	-0.0040368275	-0.0023085675	-0.00587399	-0.008316975	-0.006696936	-0.0065930258	-0.010520289	-0.005095518	-0.00506552	-0.0019330316	-0.0012449512	-0.0020683226	-0.0012498532	-0.006925392	-0.008687381	-0.004388418	-0.001723743	-0.0033208514	-0.0013417751	-0.0034625225	-0.0028210892	-0.004361242	-0.0070463144	-0.0033267422	-0.008607342	-0.00451021	-0.0031794494	-0.0022995414	-0.00468349	-0.004899824	-0.00239608	-0.0041772984	-0.003921816	-0.0016927781	-0.0034448989	-0.0037621285	-0.001476626	-0.0024945592	-0.008428898	-0.004735918	-0.0056391605	-0.0013262093	-0.0067023956	-0.0027251162	-0.006373591	-0.0070335916	-0.0046733534	-0.0012732475	-0.0027155268	-0.0030246149	-0.0028900057	-0.0021493523	-0.0038438623	-0.002884052	-0.00084397	-0.0045031095	-0.0029402769	-0.0036862688	-0.00155995	-0.00061056623	-0.007516768	-0.0048408434	-0.0059662247	-0.0016073348	0.06454077	-0.0013863223	-0.005015976	-0.0055933935	-0.009280692	-0.0033392098	-0.0015516761	-0.00351455	-0.0012943501	-0.007948035	-0.0028153986	-0.0033462967	-0.0018060572	-0.0023350455	-0.0034082585	-0.0012989854	-0.0044512246	-0.0019727957	-0.0020462938	-0.0025631844	-0.0021426454
CID168365493-Sp0	1.0	9	-0.005709567	0.028851397	-0.0026703158	-0.005120027	-0.0015462973	-0.0024360688	-0.0008911196	-0.0003780223	-0.0036288202	0.071872085	-0.0033085681	-0.0032613613	-0.0017206946	-0.001484563	-0.0026293467	-0.0034043554	-0.007224699	-0.0022415197	-0.0020818738	-0.0043065115	-0.0029530933	-0.0027050385	-0.0021589163	-0.001893068	-0.0016246142	-0.0020791644	-0.000669767	-0.0020785332	-0.0025692638	-0.0027996942	-0.0014378562	-0.0033874419	-0.0025215584	-0.0009050037	-0.0019370015	-0.004777977	-0.005522173	-0.0025059714	-0.0015349681	-0.0014299258	-0.0027798982	-0.0027255528	-0.004930266	-0.0038442232	-0.0044228407	-0.000808267	-0.0054730773	-0.002980356	-0.005131898	-0.004673497	-0.0036565268	-0.0033682296	-0.002243954	-0.0045629456	-0.003105527	-0.00045552597	-0.0037770367	-0.0015859925	-0.0038637153	-0.002085013	-0.003302549	-0.0021456867	-0.0013946049	-0.0004324055	-0.00090743526	-0.0036344673	-0.0041651023	-0.003208797	-0.0038272522	-0.0019075031	-0.00018979057	-0.00045269585	-0.00011345815	-0.000707516	0.06822837	-0.0048013274	0.07700393	-0.0008556929	0.0059869434	-0.00091536983	-0.00032092008	-0.0030707207	-0.0030690345	-0.0022581918	-0.004849572	-0.0013955306	-0.0062489705	-0.0040756823	-0.0016118538	-0.0007342664	-0.0007532807	-0.002346913	-0.0009566379	0.010577759	-0.0020114356	-0.0019625388	-0.0015809506	-0.0026803082	-0.0019376773	-0.0016302041	-0.0024115199	-0.0014105281	-0.0021496909	-0.00048602754	-7.4348005e-05	-0.004051679	-0.005306853	-0.0067527127	-0.0025820523	-0.0007890565	-0.0033680126	-0.003174355	-0.0020618872	-0.0009866998	-0.0024326555	-0.0022398287	-0.0004352865	-0.0023031372	-0.0008228661	-0.0020690698	-0.0022404115	-0.0012380884	-0.003481466	-0.0007194765	-0.00281581	-0.0003188701	-1.9236038e-05	-0.000423251	-0.002198921	-0.0012173662	-0.0024518652	-0.0031525546	-0.003346786	-0.00048845727	-0.0005033189	-0.0033409249	-0.00084947597	-0.0027642127	-0.0008310564	-0.00083871564	-0.0013094485	-0.0013479707	-0.0010489108	-0.0002554886	-0.00016882259	-0.0011759616	-0.00083465356
CID168373052-Sp0	1.0	9	-0.0067651384	-4.9570914e-05	-0.0030444914	-0.004975953	-0.0011372211	-0.002523537	-0.001055928	0.014274471	-0.004298788	0.025081353	-0.0036648458	-0.0023690301	-0.0018926946	-0.0015133847	-0.0024731504	-0.002731815	-0.008406017	-0.0023352108	-0.0021291447	-0.0040751006	-0.0028065827	-0.0018725315	-0.0017661876	-0.0021415497	-0.0015843923	-0.0021742487	-0.0007079691	-0.0021584472	-0.0024807155	-0.0025571627	-0.0012923279	-0.0032654963	-0.002173574	-0.0010464861	-0.002277804	-0.004713181	-0.006134379	-0.003151465	-0.0015508455	-0.0012779988	-0.0025950717	-0.0029459402	-0.004877732	-0.0035348758	-0.004377012	-0.00095145806	-0.0051136795	-0.0034124458	-0.004170885	-0.0045018326	-0.003084148	-0.0040165973	-0.0021373795	-0.004092247	-0.004144586	-0.0007716616	-0.004145351	-0.00077845756	-0.0039946586	-0.0022094455	-0.003663056	-0.0025870777	-0.0016154716	-0.0011904181	-0.0015139385	-0.0035431131	-0.0043434445	-0.0035609023	-0.0041176737	-0.002115388	0.010822936	-0.0010645522	-0.00026206305	-0.00069060066	0.0099138515	-0.004416456	-0.0007785916	-0.0016976264	0.004473453	-0.0009825943	-0.0006822357	-0.0032327895	-0.0026947306	-0.0022644056	-0.003593807	-0.0012416447	-0.004655449	-0.003734276	-0.0015614592	-0.00075461937	-0.00010488424	-0.0021700226	-0.0010594528	0.0014107694	-0.002223142	-0.0017809783	-0.0019383506	-0.0032267882	-0.0012862919	-0.00095566764	-0.0027170733	-0.0013265478	-0.0020917428	-0.00062622514	-0.00085348723	-0.003565678	-0.0068480945	-0.0063720546	-0.0026780479	-0.00079561217	-0.0034089114	-0.0027803546	-0.0017945844	-0.0009153294	-0.0016021463	-0.0018504686	-0.0004540078	-0.0019722204	-0.0009890661	-0.0018659248	-0.0016743371	-0.0008284919	-0.0036230448	-0.0002829848	-0.0023701615	-0.0005773824	-8.819262e-05	-0.0006714286	-0.0025465973	-0.0012222539	-0.0027275141	-0.0030291309	-0.0032495253	-0.00054045714	-0.0006062446	-0.0030043412	-0.0011950181	-0.002205723	-0.0006971218	-0.00063475786	-0.0011242892	-0.0012243408	-0.0012672379	-0.000585965	-1.1909287e-05	-0.0014803285	-0.00089014194
CID168375127-Sp0	10.0	9	-0.0035772359	0.09444545	-0.002044585	-0.003851465	-0.0015224741	-0.0020426672	-0.00075351424	0.09660347	-0.002408388	0.0996226	-0.0025510432	-0.0034253113	-0.0015763505	-0.0013737341	-0.001834169	-0.0018775817	-0.003343888	-0.0011373259	-0.0012911467	-0.0027814843	-0.002506401	-0.0030624014	-0.0023110453	-0.0022290407	-0.0017458844	-0.000995648	-0.0009580837	-0.0016731769	-0.002344364	-0.0021539787	-0.0015919501	-0.0013507255	-0.00091800437	-0.0008553653	-0.0015033444	-0.0038792314	-0.003843959	-0.0008825098	-0.001821808	-0.0012272024	-0.0023860717	-0.0015839362	-0.003971304	-0.0030051072	-0.0026424946	-0.0012816142	-0.0041967616	-0.0020732346	-0.003359129	-0.0023962732	-0.0029960768	-0.0018769955	-0.0012858063	-0.004105178	-0.00095476425	-0.00033834326	-0.0032040365	-0.0018574273	-0.003203901	-0.0014934009	-0.0021311003	-0.0002781783	0.03385371	-0.00031212714	-0.0009389452	-0.0008509329	-0.0037934047	-0.0029513005	-0.001068481	-0.0014120393	0.088074885	0.007407283	-0.00011342021	-0.0010952983	0.09386043	-0.0028870078	0.10973208	-0.00068153907	0.013456314	-0.0016054476	-0.0005114133	-0.001803955	-0.0014939925	-0.000691866	-0.003355388	-0.0014718738	-0.0038221648	-0.0037780383	-0.0014568985	-0.000784078	0.026888678	-0.0018762158	-0.00089728885	0.06473929	-0.001184339	-0.0019512342	-0.0015789066	-0.0023288967	-0.0023243073	-0.0018130738	-0.0016708329	-0.0013885462	-0.0018850237	-0.00084733864	-0.00059470057	-0.0037534388	-0.0028216036	-0.0047691837	-0.0019935805	-0.00081892195	-0.0030981605	-0.0032025333	-0.0014517523	-0.0007357954	-0.002445641	-0.0015983914	-0.0005265641	-0.0024446424	-0.0010320011	-0.0014796145	-0.0018097494	-0.0019196208	-0.001027183	-0.0010826028	-0.0026362266	-0.0004735277	0.20121685	-0.0008169861	-0.0027118414	-2.8984156e-05	-0.00025456309	-0.0022177908	-0.0021385306	-0.00082561956	-0.00021018441	-0.002328798	-0.0002442465	-0.0018704914	-0.0011169472	-0.0014631202	-0.001218836	-0.0016078255	-0.0009713868	-0.00037903816	-0.000664193	-0.0011245727	-0.00092382426
CID55289046-Sp0	10.0	9	-0.003674616	0.087754846	-0.0034728649	-0.004247332	-0.0020744116	-0.0022089006	-0.00080899504	-0.0008818518	-0.0015732195	0.019437252	-0.003280101	-0.0038517006	-0.0016236502	-0.0012950248	-0.0023319635	-0.002050157	-0.0023697717	-0.0013447797	-0.0015393866	-0.0030830929	-0.0020214429	-0.0038509138	-0.0027366616	-0.0024613794	-0.0018108481	-0.00035032016	-0.0009313753	-0.0015119502	-0.003147567	-0.0016398568	-0.0015398271	-0.0013217656	-0.00033314756	-0.00090429623	-0.001729082	-0.0043540583	-0.003923057	-0.0015440754	-0.0018070564	-0.0013330351	-0.0023669526	-0.0019642715	-0.005097321	-0.002703981	-0.0024867558	-0.0009780803	-0.0042164465	-0.0020950683	-0.00364346	-0.0023384003	-0.0033957441	-0.0019571008	-0.0007790256	-0.0045957444	-1.0679855e-05	-0.00071298983	-0.002899069	-0.0021581592	-0.00371228	-0.0014568605	-0.0021659115	0.020150935	0.026601696	0.013916883	-0.0014183177	-4.0783852e-05	-0.0043298323	-0.0034372704	-0.0016519498	-0.0012515732	-0.00015073505	0.013415487	-0.00019287129	-0.0006676822	0.15197909	-0.0031492275	0.089794286	-0.0006095206	0.0062652603	-0.001336417	-0.00031869765	-0.0016542396	-0.0014722765	-0.0010900112	-0.004085718	-0.0014274612	-0.0042842436	-0.0035695198	-0.0011326377	-0.00079425395	-0.00069554633	-0.0023204833	-0.0010042589	0.04736551	-0.0015939161	-0.0021556735	-0.0013704306	-0.0022516388	-0.0022697255	-0.0017482359	-0.0012734128	-0.0015382692	-0.003152143	-0.0009841049	-0.0010750165	-0.0043830452	-0.001674581	-0.005526277	-0.0018796748	-0.0009123775	-0.0025903923	-0.0036197726	-0.0016911159	-0.00089534116	-0.0028378307	-0.0012196151	-0.0005085308	-0.002892683	-0.0011066648	-0.0017591062	-0.0022069358	-0.0019039422	-0.0015429134	-0.0013713889	-0.003524275	-0.00045185885	0.21067764	-0.00063188164	-0.0022751552	-0.0005971824	-0.0005333643	-0.0024842652	-0.0018794516	-0.0008736008	-0.00020045854	-0.0025946945	-0.00010314241	-0.0018706085	-0.0011982147	-0.0020828003	-0.0009846136	-0.0017776841	-0.00086666684	-0.00024312537	-0.0007655059	-0.001106639	-0.00066183007
CID91846416-Sp0	10.0	9	-0.0032409963	0.064224444	-0.0025964282	-0.0042347456	-0.0014549945	-0.0017961685	-0.00091300916	0.046401422	-0.0016204077	-0.00072555244	-0.0034793098	-0.0029932563	-0.0014590981	-0.0011299433	-0.0026298966	-0.002186057	-0.0017838298	-0.0022133868	-0.0016865513	-0.0026651474	-0.0025342864	-0.003527662	-0.0025576707	-0.0025232574	-0.0018594039	-0.0014320464	-0.0008929569	-0.0015868526	-0.0023314322	-0.0019938673	-0.0014391564	-0.0021652342	-0.0024784722	-0.0010123926	-0.0018057224	-0.0033389824	-0.0031806687	-0.001548864	-0.0021461658	-0.0013083912	-0.0020364732	-0.0017829109	-0.0042527183	-0.0023421068	-0.0019351444	-0.0009469656	-0.003945479	-0.0015834154	-0.00506817	-0.0037627683	-0.0029660065	-0.00054756337	-0.0015719614	-0.0036379253	-0.0007401192	-0.0007715458	-0.0026424872	-0.0023095314	-0.0034549572	-0.0015026536	-0.0020309624	-0.00018792383	0.08980919	-0.00015129754	-0.0028193851	-0.0034163466	-0.0036098622	-0.0028137472	-0.003015145	-0.0006426679	0.019488301	0.032637242	-0.00039788775	-0.0014950171	0.03213229	-0.00243702	-0.0007758702	-0.00095369987	0.033373687	-0.0014099431	-0.00031450883	-0.0017512364	-0.00062402576	0.04551513	-0.0044307588	-0.0012996427	-0.004493689	-0.0034691917	-0.0014644199	-0.0008582755	-0.00011788562	-0.0016751712	-0.0010076435	0.0643167	-0.0021826974	-0.0018164383	-0.0018681841	-0.0018206189	-0.0023658252	-0.001818815	-0.0020686972	-0.0016739039	-0.0020111296	-0.00036361962	-0.0026705256	-0.003590647	-0.0017735254	-0.004681009	-0.002120549	-0.0008430693	-0.0024875929	-0.0027149713	-0.001421834	-0.0009054585	-0.0027878338	-0.0024831095	-0.00042533875	-0.0021869303	-0.0008756025	-0.001986198	-0.0020938846	-0.0017236567	-0.0030250389	-0.001538849	-0.0023692437	-0.0005697628	0.042459294	-0.0004554495	-0.0012284364	-0.0014471464	-0.0018302714	-0.002400509	-0.0020740347	-0.0011174643	0.019104023	-0.0028960388	-0.0001380596	-0.0019054889	-0.0010133804	-0.0013441746	-0.00065982586	-0.0013203013	-0.0006995854	0.00067358837	-0.00030157866	-0.0009343451	-0.0008106333
CID168367916-Sp0	10.0	9	-0.005467011	-0.0034172998	-0.0042085755	-0.00469509	-0.0026420825	-0.0031101352	-0.0009328336	-0.0010524807	-0.0022534993	-0.0018939073	-0.003160716	-0.0069927243	-0.0017751697	-0.0019895807	-0.00234938	-0.003710891	-0.0027803767	-0.0029917469	-0.0027766572	-0.004031029	-0.0008084019	-0.0064812186	-0.0047278586	-0.0031209355	-0.0016627947	-0.00035702775	-0.0011851512	-0.0018963445	-0.003785025	-0.0011865251	-0.0008833927	-0.0032409194	0.064589635	-0.00054316834	-0.0052317483	-0.0039656386	-0.0027892124	-0.0032641585	-0.0029130175	-0.0013431488	-0.001901377	0.03292602	-0.008296835	-0.00081489515	-0.0017864933	-0.0014917548	-0.0055190613	-0.002952846	-0.0074308813	-0.0044901744	-0.0029387218	-0.0046831807	-0.004255311	-0.0031075825	0.051655307	-0.00135877	-0.003965295	-0.0005749127	-0.00859295	-0.0016618834	-0.004280976	0.05948175	-0.00046230495	-0.0018709219	-0.004190867	-8.411644e-05	-0.0061262874	-0.006502711	-0.0085792085	-0.002526675	-0.00047358952	-0.0017391428	-0.0020535444	-0.0022152606	0.080057904	-0.0031206524	-0.0028366367	0.014132397	-0.0002322972	-0.00051713485	-0.0006718511	-0.0015192431	-0.0019845567	-0.0019412208	-0.006406693	-0.0012569496	-0.0050210874	-0.0020583973	-0.0013652428	-0.0016261719	-0.00094105315	-0.0032674246	-0.0020360986	-0.0009319173	-0.004027366	-0.0025990412	-0.0019727238	-0.0032051383	-0.0024793872	-0.0009708312	-0.0006661386	-0.0022308223	-0.0031551335	-0.00052258524	-0.0040394617	-0.005160868	-0.0043482264	-0.0076101255	-0.0019019025	-0.0014636192	-0.0027207509	-0.0026705659	-0.0024809144	-0.0021558898	-0.0036261259	-0.0010927096	-5.683616e-06	-0.002829107	-0.0026427305	-0.004259383	-0.0032531258	-0.0025862423	-0.0074621453	-0.0010415259	-0.0029832374	-0.002485736	-0.0019491493	-0.0013278311	-0.002401461	-0.0046786573	-0.005627856	-0.005075492	-0.0018024402	-0.000746903	-0.0016157853	-0.0022390583	-0.00016532339	-0.0026755985	-0.003903587	-0.0038137585	-0.0005532249	-0.0027092786	-0.002528438	-0.0018793299	-0.0018369793	-0.00040471082	-0.0010272621
CID91846588-Sp0	10.0	9	-0.0052584186	0.061342347	-0.0020936558	-0.003659927	-0.0018301503	-0.0026568444	-0.0005914307	0.26119518	-0.003127175	0.14622937	-0.0016409297	-0.0034994339	-0.002075557	-0.0015627685	-0.0011821386	-0.00048754833	-0.0038387764	-0.0020540317	-0.0016706567	-0.0028920346	-0.0030314038	-0.0016516553	-0.0015054223	-0.002121739	-0.00043691642	-0.0023924536	-0.0014745028	-0.0021851307	-0.001002079	-0.0022095914	-0.0015080802	-0.0012583121	0.0639796	-0.0019324349	-0.002916297	-0.002140604	-0.0024747765	-0.0014201289	-0.00253749	-0.001080942	-0.003382141	-0.0013095186	-0.0032314723	-0.003940027	-0.0026897448	-0.00134808	-0.00467849	-0.0017340095	-0.003151931	-0.002204779	-0.0028882367	-0.004840039	-0.00081567635	-0.0027462367	-0.002712583	-0.0005873129	-0.0046120007	-0.0012821679	-0.0038005528	-0.0016779285	-0.002869983	-0.0028609678	-0.00067379355	-0.0022842628	0.060037993	0.10545205	-0.0034953891	-0.0029313357	0.11121471	-0.00242009	0.16377385	-0.00050874386	-0.00071082957	-0.0014205772	-0.000599003	-0.0030511457	0.082782775	-0.0006983028	-0.00010660592	-0.0020377366	-0.0008032351	-0.0020625496	-0.0016381426	-0.0006717998	-0.002060577	-0.0021442866	-0.0026671055	-0.0034481876	-0.0014999681	-0.0015682752	0.1599966	-0.0017766828	-0.0010378778	0.01226633	0.0048233233	-0.0021044929	-0.0033981462	-0.004197489	-0.002281585	-0.0017030854	-0.0029805994	-0.0017465332	-0.0024992207	-0.0011818877	0.024251677	-0.0043749544	-0.0073527186	-0.0062766606	-0.0010370112	-0.00069398404	-0.0040610214	-0.0037571066	-0.0012070036	-0.0009585482	-0.0020561807	-0.0018779812	-0.0005122966	-0.002015475	-0.0013346858	-0.0010612035	-0.0016109428	-0.0023477266	0.07506191	-0.00040746992	-0.0015725379	-0.00053568126	-6.251178e-05	-0.0014385998	-0.0043682638	0.13301346	0.11631019	-0.0029103877	-0.002304091	-0.00059967756	-0.0007695399	-0.001653456	-0.0006933686	-0.0020846184	-0.0020939482	-0.0014912598	-0.0015329625	-0.0019181148	-0.0010523199	-0.00088897225	-0.00031753897	-0.0012701601	-0.0010054626
CID101188076-Sp0	10.0	9	-0.00474241	-0.00036725335	-0.0031543835	-0.006304497	-0.003566443	-0.0010083492	-0.0012337331	-0.0016865933	-0.0026086723	-0.0023197844	-0.0072939033	-6.198697e-05	-0.001738733	-0.0009362888	-0.003621715	-0.004010291	-0.0023718216	-0.00492107	-0.0047107474	-0.0030870833	-0.00231818	-0.0053564194	-0.0030106301	-0.00405876	-0.0020537903	-0.002562566	-0.002054567	-0.0010039923	-0.0035818582	-0.0020440263	-0.0011219898	-0.0033133992	-0.0026417898	-0.0024570406	-0.0019343395	-0.0039289123	-0.0062955385	-0.0011672345	-0.0023999922	-0.0016595027	-0.00044732992	-0.004051913	-0.0044963537	0.0355349	-0.0045275595	-0.0010229888	-0.004260057	-0.0029613317	-0.007966305	-0.003795785	-0.0020178992	-0.0038036464	-0.0026099058	-0.003392622	-0.0040523624	-0.0012362753	-0.0032828844	-0.0018919057	-0.0070834756	-0.0030893206	-0.002242417	-0.0032740165	-0.0017667386	-0.00074568175	-0.0055693486	-0.0038934788	-0.0034054124	-0.0033133652	-0.0069192904	-0.0048670433	-0.0012367966	-0.001059448	-0.001154395	-0.0026057675	-0.0003821172	-0.0042724395	-0.007429537	-0.0020526138	-0.0007230095	-0.0027272578	-0.00094680785	-0.0026117999	-0.0011681163	-0.0009143252	-0.00439433	-0.0012253464	-0.004363805	-0.003504845	-0.0015791298	-0.001062867	-0.0013365364	-0.0035494184	-0.0025588125	-0.0023389752	-0.0020216985	-0.0012812087	-0.0018203947	-0.001254555	-0.001941553	-0.0014721778	-0.005813335	-0.0036225177	-0.001982044	-0.0010806769	-0.0067166057	-0.002126688	-0.0009334693	-0.006653698	-0.0027269337	-0.0008305597	-0.005429744	-0.004231896	-0.0016279084	-0.0015970092	-0.0024161462	-0.002084766	-0.00073090877	-0.0042817867	-0.0022277688	-0.0025615364	-0.0026043865	-0.0025209098	-0.0044730315	-0.0031629321	-0.004358819	-0.0018283012	-0.0010539165	-0.0011681296	-0.0038424437	-0.0037312328	-0.0054960214	-0.0024386363	-0.00041323912	-0.0024332884	-0.0012449577	-0.0036581687	-0.0010046369	-0.002109878	-0.0018908068	-0.0015153796	-0.0021411106	-0.0014907751	-0.0016304693	-0.0010523025	-0.0014283499	-0.0032612213	-0.0008594168
CID125463378-Sp0	10.0	9	-0.0037923797	0.008880759	-0.004525144	-0.0038076295	-0.0024063368	-0.0021136403	-0.00092633633	-0.00017547219	-0.002040785	-0.0012047373	-0.005142834	-0.0030331665	-0.0021739188	-0.001212918	-0.0031755392	-0.0023228729	-0.002418879	-0.0018584324	-0.0018184065	-0.0027696951	-0.0014037511	-0.0040936996	-0.003000121	-0.0022579022	-0.0020887125	-0.00024362576	-0.0011356054	-0.0014972534	-0.0033008798	-0.0014261293	-0.0012204569	-0.0010612098	-0.00044713842	-0.0012733804	-0.0021846949	-0.004595372	-0.004748293	-0.0019022357	-0.0015055512	-0.001251913	-0.0022355514	-0.0021069483	-0.006220094	-0.0026665502	-0.0024683133	-0.0007771884	-0.0041138977	-0.002925122	-0.0038318262	-0.0027193187	-0.003288929	-0.0026307788	-0.0014886463	-0.004526704	-8.977601e-05	-0.00090227276	-0.0031310068	-0.0018145748	-0.0048080795	-0.0017192768	-0.0028634383	0.016529616	0.036895625	-0.00029645045	-0.0037936014	-0.00044036264	-0.00443482	-0.0037664648	-0.0032464184	-0.0017797571	0.0013000983	-0.00012046721	-0.00035085002	-0.0009538578	0.14573628	-0.003034152	-0.002013185	-0.0013273255	0.0023610804	-0.00158004	-0.0002310472	-0.0021348984	-0.0013039496	-0.001181344	-0.003706023	-0.0011986579	-0.0038468118	-0.0037580575	-0.0011862618	-0.00056545273	-0.00037999512	-0.0025067828	-0.0011775552	0.062263057	-0.0018114517	-0.0024208094	-0.0011714891	-0.0016002392	-0.00173248	-0.0017023832	-0.0016628174	-0.0021236092	-0.0031817576	-0.0010248177	-0.0034726807	-0.003861027	-0.0019473117	-0.0051651597	-0.0022037958	-0.0008348485	-0.0035076241	-0.003014632	-0.0016712887	-0.0008397997	-0.002576369	-0.0012102756	-0.000556351	-0.0028523968	-0.0015992618	-0.001532989	-0.001975642	-0.0017727347	-0.0033099377	-0.0013647362	-0.0039584506	-0.0007490143	0.2930379	-0.00055075693	-0.0024462258	-0.001559824	-0.001682475	-0.0021703576	-0.0017107147	-0.001126219	-0.00054933975	-0.002542284	-0.00036414986	-0.0016460549	-0.00089361204	-0.0017039475	-0.001217645	-0.0016697773	-0.00096951803	-0.00038876533	-0.0006831188	-0.0011037656	-0.0007076166
CID156617587-Sp0	10.0	9	-0.0080050435	-0.002088655	-0.003307256	-0.007081065	-0.0054566977	-0.0010921366	-9.167192e-05	-0.0077191177	-0.0059963674	-0.0023687035	-0.004766691	-0.0072716586	-0.0015568001	-0.0024678065	-0.0033993216	-0.0074632945	-0.0047929045	-0.0026517133	-0.0030582936	-0.0035429092	-0.002490377	-0.0053307316	-0.0038724206	-0.00509239	-0.001491436	-0.0027947333	-0.002219909	-0.0016491158	-0.0045286105	-0.005134883	-0.002033345	-0.0025446313	-0.0035884052	-0.0031917056	-0.00041339497	-0.008564779	-0.011801771	-0.00046507063	-0.0019528539	-0.0027214398	-0.0008000189	-0.0056184405	-0.0049366257	-0.0019081545	-0.004044823	-0.002339837	-0.009124699	-0.0046881456	-0.008433615	-0.0030985167	-0.0037597062	-0.004145267	-0.004857456	-0.0075840587	-0.0032702796	-0.00065504224	-0.0048965686	-0.0041748188	-0.00916663	-0.0043736296	-0.0017658446	-0.0038244117	0.01463871	-0.0015828543	-0.0028599086	-0.0042113764	-0.0046554124	-0.0053828536	-0.005112054	-0.004410221	-0.003613001	0.045990106	0.017298542	-0.0017906813	0.047833525	-0.0029455938	-0.004568171	-0.001991841	-0.0009146554	-0.00468589	-0.00043468457	-0.0016227311	-0.000619687	0.10433106	-0.0076130754	-0.0035627105	-0.008792798	-0.004538093	-0.0033696853	-0.0024315186	-0.0043895296	-0.005293534	-0.0030144553	-0.003727563	-0.0020487455	-0.001967443	-0.003243334	-0.0026174618	-0.0011616502	-0.0032075595	-0.006753409	-0.0027732581	-0.0033524155	-0.0024497525	-0.004621844	-0.0015005635	0.14652482	-0.005163524	-0.0035726305	-0.0014309688	-0.005042677	-0.004425148	-0.003758715	-0.0016514092	-0.0039256215	-0.001847463	-0.0012328955	-0.0052788793	-0.0016603475	-0.0032224092	-0.0021609098	-0.002469191	-0.0019535797	-0.004593671	-0.006664245	-0.002175791	0.22831534	-0.0020688064	-0.008755586	-0.002656298	-0.0055169724	-0.0016749959	-0.00025628367	-0.004165807	-0.00010074151	-0.0066012405	-0.0009438139	-0.002977825	-0.001976095	-0.003621646	-0.0027126798	-0.001929057	-0.0034957118	-0.0030831816	-0.0026979612	-0.001397193	-0.0023565614
CID168365493-Sp0	10.0	9	-0.004260512	0.07141819	-0.0015486775	-0.004221361	-0.001165807	-0.0024137502	-0.00082954665	0.038604457	-0.0030156896	0.16314556	-0.0016332759	-0.0037753284	-0.0016469485	-0.0015147033	-0.0017922709	-0.0025503705	-0.0049871495	-0.0011120021	-0.0012597842	-0.0031460398	-0.0027964504	-0.0033849974	-0.0027168375	-0.0022699751	-0.0016825132	-0.0012689191	-0.0008335398	-0.0019417172	-0.002576014	-0.0023288648	-0.0015728944	-0.0022544477	-0.0017576411	-0.0004692578	-0.001581282	-0.0045446474	-0.0041975304	-0.0008918146	-0.0016042083	-0.0011607719	-0.0027629663	-0.0015126909	-0.0046799504	-0.0038560706	-0.0033928342	-0.0011891727	-0.0053989785	-0.0022974045	-0.0043493197	-0.0035499316	-0.0036147481	-0.0012731246	-0.0016272793	-0.004843275	-0.00081241695	-1.6043643e-05	-0.0035891633	-0.001791638	-0.0033518411	-0.001571131	-0.0021667916	-0.0003111243	0.061946332	-1.3366437e-05	0.017582173	-0.0023671165	-0.0040188655	-0.0031149213	-0.0020190864	-0.0011036438	0.058741663	0.047190085	0.0257298	-0.0007869902	0.11988012	-0.0034354706	0.2514681	-0.0005940356	0.01940988	-0.0010594531	-0.00029204864	-0.00204639	-0.0022607157	-0.0010498887	-0.0048623327	-0.0013927782	-0.005864332	-0.0044368748	-0.0014594473	-0.00072022295	-0.00030423386	-0.001794737	-0.0005918754	0.06013262	-0.001658599	-0.0021089758	-0.001555766	-0.002463808	-0.0023497457	-0.0018824021	-0.0014686469	-0.0011418774	-0.0015359359	-0.00047324479	0.07422618	-0.0034884955	-0.003343421	-0.005317602	-0.0023642133	-0.00078527693	-0.0033930726	-0.003142623	-0.0019751417	-0.0009409362	-0.002403661	-0.002203528	-0.0004578779	-0.0021889785	-0.0007459202	-0.0020318492	-0.002340568	-0.0018755762	-0.0021118943	-0.00061619	-0.0027934138	-0.00016086604	0.18247308	-0.00044738594	-0.0018507516	-0.0005677383	-0.0010087634	-0.0026305558	-0.0024712882	-0.00042084046	-9.780191e-07	-0.002847346	-0.0002504973	-0.0024594404	-0.00093240157	-0.001197195	-0.001054216	-0.0015507311	-0.00084834103	0.00056938827	-0.0003313091	-0.00082463963	-0.0009385212
CID168373052-Sp0	10.0	9	-0.004106333	0.044302206	-0.0012286899	-0.003419242	-0.0008062553	-0.0021543244	-0.00094878627	0.18884373	-0.0033706017	0.16791086	-0.0015661495	-0.0030086832	-0.00169851	-0.0015229527	-0.0016049012	-0.002209328	-0.0048371693	-0.0010009862	-0.0010670851	-0.0028784694	-0.0030016156	-0.0024539914	-0.0022740937	-0.0024832021	-0.0016397984	-0.0012300584	-0.0008403508	-0.001966344	-0.002004041	-0.0018108679	-0.0016096351	-0.001613822	-0.0013311973	-0.00038296636	-0.0014911902	-0.0038697682	-0.0037927334	-0.00024106486	-0.0012515619	-0.0010649514	-0.0023632157	-0.0010155439	-0.0044251634	-0.0035351284	-0.0030706262	-0.0013081215	-0.0053745955	-0.0022963574	-0.0031608513	-0.0032072258	-0.0031912674	-0.0018230105	-0.0013219006	-0.0043198187	-0.0012369694	0.022764377	-0.0040667723	-0.0008287936	-0.003274503	-0.0014602852	-0.002419437	-0.00013424724	0.10442232	-0.0004878448	-0.00050083507	-0.0014862244	-0.0037216016	-0.0030404713	-0.00092073734	-0.0010609463	0.15453811	0.028443567	0.02429643	-0.0007099854	0.091117404	-0.0024515449	0.18301894	-0.00095299486	0.024724517	-0.0012377707	-0.00049668923	-0.002065561	-0.001791983	-0.00032715555	-0.0039640865	-0.0013850674	-0.0049144616	-0.0044547394	-0.0014489403	-0.00056053296	0.06489897	-0.0015280737	-0.0006217541	0.095010266	-0.0013540575	-0.0020945498	-0.0016347957	-0.002633676	-0.0018329755	-0.0013933881	-0.0013316534	-0.00095287984	-0.0010923147	-0.00053665746	-5.2640433e-05	-0.002769516	-0.0036097562	-0.004464225	-0.0022597676	-0.00067029294	-0.0038735874	-0.003032507	-0.0018839008	-0.0007652409	-0.0019579916	-0.0017560031	-0.0004336586	-0.001587034	-0.00079346844	-0.0018074344	-0.0017079909	-0.0019259825	-0.0012605723	-0.0004108322	-0.001888222	-0.0003763724	0.22261438	-0.0005360493	-0.0024619987	0.023181254	-0.00019775517	-0.0021603485	-0.0023924736	-0.0005023152	0.002809356	-0.002453686	-0.00036250177	-0.0021466042	-0.00077323854	-0.0009239683	-0.00085043337	-0.0013730832	-0.0009719911	-0.0002351506	-0.00015818662	-0.00041187197	-0.001038446
CID46943425-Sp0	0.1	9	-0.0032174822	-0.000616559	-0.0045122565	-0.00394744	-0.0016793918	-0.0013258947	-0.001290519	-0.003574529	-0.003981377	-0.0011039395	-0.006656311	-0.0033883147	-0.0017884659	-0.002289494	-0.0036893296	-0.004379299	-0.007829476	-0.002902739	-0.0028663252	-0.0045266566	-0.0016746502	-0.0010738117	-0.0012747402	-0.00031549035	-0.0017732357	-0.00283331	-0.0011146279	-0.0019526237	-0.0026121852	-0.005650178	-0.0010070474	-0.0042186966	-0.004459179	-0.0018544722	-0.003194099	-0.0050274353	-0.006837975	-0.0032497519	-0.0011253351	-0.0021570376	-0.0011891332	-0.0045684124	-0.002882282	-0.0013352558	-0.003952572	-0.0005224453	-0.0019876345	-0.0047381935	-0.004494186	-0.004113962	-0.0013434306	-0.0022300056	-0.005701129	-0.0035981454	-0.0071821967	-0.0008240968	-0.0013155362	-0.0022478735	-0.0032824324	-0.0016515468	-0.0026337667	-0.005448925	-0.005316212	-0.0012991216	-0.0051291743	-0.006552755	-0.0030215916	-0.0021424654	-0.0068113836	-0.003758533	-0.002317274	-0.0014151363	-0.0011608392	-0.0009862089	-0.0011738235	-0.005313954	-0.0042574136	-0.0020723827	-0.00064144045	-0.00073668844	-0.0008147307	-0.003914958	-0.0029097502	-0.0031956004	-0.0033910042	-0.0014894655	-0.0041124444	-0.0031402297	-0.00071732205	-0.0018019693	-0.0019157844	-0.0030289574	-0.0005733186	-0.0032192224	-0.0027735948	-0.0019344427	-0.0014151299	-0.0016751274	-0.00052474905	-0.00086336606	-0.005386634	-0.0025065062	-0.0031283915	-0.0017045061	-0.004826449	-0.0029771747	-0.005375313	-0.0040893103	-0.002775042	-0.0013014998	-0.0014658698	-0.002812323	-0.002313804	-0.0010022928	-0.0026280521	-0.0014317671	-0.0005033787	-0.0036101965	-0.0014991255	-0.0027348807	-0.0014997268	-0.0010137272	-0.0058570346	-0.0027042138	-0.0038092085	-0.0011535395	-0.0022871695	-0.0011198457	-0.0017836624	-0.0032912677	-0.0052557252	-0.0022142846	-0.0030877537	-0.001982361	-0.0015356361	-0.0037127906	-0.001202145	-0.0018309548	-0.00017211809	-0.00069660787	-0.0023399356	-0.00075682614	-0.002070017	-0.0020149574	-0.0008886542	-0.0023529555	-0.0009926399
CID69129617-Sp0	0.1	9	-0.0069738803	-0.0016739395	-0.0059081903	-0.0032501055	-0.0025838416	-0.0032791402	-0.0014177315	-0.0024258147	-0.0032657299	-0.0021226392	-0.006240062	-0.0028431755	-0.0018282342	-0.0015152134	-0.0033130194	-0.003550601	-0.0071319034	-0.003211171	-0.0033762788	-0.004618351	-0.001808576	-0.0032134065	-0.0029022784	-0.00024246644	-0.0018154079	-0.001607327	-0.0007438719	-0.0015996872	-0.0034157857	-0.0028160529	-0.0007296416	-0.003097352	-0.0013221207	-0.0017107205	-0.0031806251	-0.004090915	-0.0050038835	-0.005895667	-0.0022124595	-0.0015990757	-0.0025950586	-0.003413394	-0.005144494	-0.0031295514	-0.0044976054	-0.00073034345	-0.0037702452	-0.0035898937	-0.0036476066	-0.0039529456	-0.0025496823	-0.0047296477	-0.002321894	-0.0028622483	-0.0038922178	-0.0025853913	-0.0033729917	-0.0013331927	-0.0048503834	-0.001752526	-0.0033568426	-0.0030267509	-0.0034092516	-0.0008420672	-0.0036404207	-0.0020244245	-0.0041987533	-0.0043816054	-0.0059451507	-0.0025305515	-0.0011865956	-0.0019016828	-0.0012836431	-0.0013985838	0.010568402	-0.005254241	-0.0032926702	-0.0011208154	-0.0004418601	-0.00076105655	-0.00069233106	-0.002415145	-0.0031410179	-0.0039432948	-0.0026711524	-0.0009748482	-0.0029265939	-0.002639566	-0.0013120684	-0.0006546837	-0.0012786129	-0.0029053348	-0.0017132978	-0.0009989783	-0.0028917545	-0.001814272	-0.0015322252	-0.0021875664	-0.0023087212	-0.001003812	-0.003033467	-0.0028118077	-0.0040051905	-0.0003680693	-0.0027091876	-0.0041938014	-0.0055036163	-0.005847667	-0.001249952	-0.0012030628	-0.0025655818	-0.002602441	-0.0008329387	-0.0012798439	-0.0029457607	-0.0014617731	-0.00040470576	-0.0021885084	-0.0016154689	-0.0028388693	-0.0020439837	-0.0010590424	-0.005596458	-0.00089884637	-0.0034564878	-0.0010812707	-0.0009607251	-0.00086423656	-0.002262313	-0.0028138726	-0.0040659495	-0.0034485944	-0.002457936	-0.00025016352	-0.0017116725	-0.00218047	-0.0011096264	-0.0024025806	-0.0016702055	-0.0017174631	-0.0015706617	-0.0016589047	-0.0012329653	-0.00069545483	-0.0008048728	-0.001785206	-0.0008323031
CID168357807-Sp0	0.1	9	-0.0089662885	-0.002053205	-0.0067918478	-0.0069345287	-0.004271144	-0.0054030255	-0.0017829183	-0.0021959702	-0.0058613974	-0.005265917	-0.009347023	-0.002817914	-0.0035459911	-0.00071698986	-0.00593767	-0.0045141326	-0.011349497	-0.00409189	-0.0049013323	-0.005328813	-0.0035106114	-0.0054060165	-0.003909195	-0.0011327625	-0.0026010554	-0.002935614	-0.0013184712	-0.002700359	-0.004880449	-0.0028551156	-0.0011938299	-0.0040891543	-0.0023551513	-0.0027637572	-0.0046009244	-0.0042937286	-0.008504566	-0.0077934307	-0.002162993	-0.0015026671	-0.0033005683	-0.007650496	-0.00964957	-0.0050264588	-0.0066867135	-0.0013290489	-0.004439023	-0.006990022	-0.0035402777	-0.0046790824	-0.0026733633	-0.008550752	-0.0060528615	-0.00340359	-0.0070804423	-0.0037255727	-0.0042305975	-0.0019581877	-0.007460331	-0.0031562631	-0.0047727632	-0.006671378	-0.0073854774	-0.002775706	-0.008250034	-0.004195325	-0.00575214	-0.0055527203	-0.008926381	-0.0052796924	-0.0022932517	-0.0031295824	-0.0010961297	-0.0011488016	-0.0009822057	-0.008241407	-0.010740302	-0.0031122463	-0.0018162599	-0.00081788533	-0.0009994303	-0.006434224	-0.006167881	-0.0075201467	-0.0012462117	-0.0013836552	-0.0021167933	-0.00064361066	-0.0014348837	-0.0012947646	-0.0011134434	-0.0046095587	-0.0016024224	-0.0028721665	-0.0028801332	-0.0022566589	-0.0032441255	-0.002370455	-0.0022719444	-0.0013819307	-0.0062872944	-0.005007293	-0.0034262347	-0.0012158536	-0.006208167	-0.0058722347	-0.009083024	-0.0074904836	-0.0016841635	-0.002021792	-0.0066898065	-0.0037822207	-0.0012275262	-0.0015698443	-0.0018896064	-0.0021107753	-0.0009818838	-0.0028851598	-0.0032856527	-0.003364042	-0.0018662973	-0.0024512939	-0.008301498	-0.0014241796	-0.00396019	-0.0016482901	-0.0011172738	-0.0016085652	-0.0028313051	-0.0039870082	-0.0055826963	-0.0048422134	-0.0017678372	-0.0011638596	-0.0033595297	-0.0025059485	-0.002355645	-0.0021693623	-0.00011986401	-0.0010698041	-0.0032642083	-0.0021370025	-0.0013141586	-0.0015756642	-0.0011187714	-0.0032743104	-0.00091735076
CID44819573-Sp0	0.1	9	-0.008136025	-0.0047534425	-0.007950702	-0.001580288	-0.002897664	-0.0030716534	-0.0013271885	-0.0036373457	-0.004031084	-0.0046045417	-0.007459628	-0.0032635753	-0.0017312948	-0.0016050654	-0.0030480009	-0.0034780973	-0.008752608	-0.004982921	-0.0045831334	-0.0038745215	-0.00045041554	-0.004990072	-0.0048785144	0.037406832	-0.0021234332	-0.0022059379	-0.00092650636	-0.00083460263	-0.003138218	-0.0025134028	-0.00057872233	-0.0019525482	-0.0013187218	-0.0026871294	-0.004586232	-0.004752853	-0.006691169	-0.007192476	-0.0025573228	-0.0019980667	-0.002043636	-0.0018050023	-0.0070350626	-0.0024592965	-0.0045926496	-0.0014998132	-0.003953196	-0.0037857932	-0.004146034	-0.0049982457	-0.003054415	-0.0042197034	-0.00345076	-0.0015899326	-0.00446652	-0.0032174247	-0.0034995622	-0.00041091273	-0.007946755	-0.0015825578	-0.003994773	-0.0042047603	-0.0032669434	-0.0022136583	-0.0055107283	-0.003330063	-0.005276701	-0.006157755	-0.009088767	-0.003201601	-0.0013251775	-0.002963936	-0.0019077937	-0.0020931987	-0.0010180158	-0.005580533	-0.007028246	-0.0020282157	-0.0005815383	0.033266813	-0.00150314	-0.002971548	-0.003195485	-0.0034438097	-0.0041562105	0.013898952	-0.003489256	-0.0039647263	-0.00061425235	0.056551	-0.0017879115	-0.0017997785	-0.002230098	-0.0016642481	-0.0051542222	-0.001589194	-0.0016399332	-0.0027896082	-0.0022567713	-0.00067955937	-0.0033812153	-0.0033989756	-0.0049589146	0.028701786	-0.0052605444	-0.0018174715	-0.008013826	-0.004699556	-0.0017279093	-0.0012611252	-0.0020466966	-0.0012624527	-0.0010157846	-0.0013381345	-0.001983346	-0.0012416333	-0.00018626775	-0.0004730768	-0.0020454407	-0.003219262	-0.0011057019	-8.525588e-05	-0.00869854	-0.0006017855	-0.002414845	-0.0014627678	-0.0019035784	-0.00046467612	-0.0017674571	-0.004444301	-0.006523472	-0.0033327143	-0.002268187	-0.000171971	-0.0019046575	-0.0023010538	-0.0011900088	-0.0029141232	-0.0013493376	-0.0009403445	-0.0016331455	-0.0024420992	-0.0023919418	-0.0011453668	-0.00062234537	-0.00053131214	-0.0008960483
CID45480575-Sp0	0.1	9	-0.002930734	-0.00064870657	-0.004689078	-0.00460433	-0.0020607298	-0.0015024197	-0.001140565	-0.002693077	-0.003459489	-0.0012417475	-0.006016585	-0.0022677484	-0.0017469533	-0.0015114815	-0.0033085053	-0.0031315887	-0.0066557443	-0.0031730896	-0.003026155	-0.0041342075	-0.0026567401	-0.0018403574	-0.001831323	-0.00065978203	-0.0017309798	-0.0023436397	-0.0008896791	-0.0019172633	-0.00295965	-0.0042128335	-0.001031349	-0.0036333394	-0.003491078	-0.0018932369	-0.002858874	-0.0045997435	-0.0060602296	-0.0036099378	-0.001398754	-0.0017275317	-0.0015430069	-0.00378163	-0.0035193984	-0.0017812164	-0.004173164	-0.00042850425	-0.0018066477	-0.0037085607	-0.004908066	-0.0039855433	-0.002108676	-0.0025364065	-0.0042847204	-0.00343722	-0.0062221526	-0.0011982148	-0.001485157	-0.0020543598	-0.0035768887	-0.002072051	-0.0031372781	-0.004872144	-0.0049304958	-0.0011922221	-0.0035216222	-0.005464748	-0.0036914882	-0.003188042	-0.006051633	-0.0029195414	-0.0014896895	-0.0014348166	-0.0011979152	-0.0013549556	-0.00036420234	-0.0049725524	-0.0037180835	-0.0013288911	-0.00048137593	-0.0007341624	-0.0006469172	-0.0039066095	-0.0030358566	-0.003138222	-0.0029812555	-0.00088943745	-0.004040969	-0.0029877487	-0.0010211114	-0.0010492005	-0.0015190119	-0.0026942005	-0.0010637296	-0.0022931555	-0.0021181975	-0.0016379502	-0.0014102776	-0.0015669588	-0.0008050946	-0.00045810055	-0.0043123346	-0.0024937508	-0.003125162	-0.00085998257	-0.0028546297	-0.0033771694	-0.0051882057	-0.0052771214	-0.0024429583	-0.001086856	-0.0021163954	-0.0030960178	-0.0020209895	-0.0009673509	-0.0021293322	-0.0016026141	-0.000516473	-0.003040415	-0.0013423174	-0.0023438535	-0.0017961904	-0.0011179172	-0.00529272	-0.0020627787	-0.0032321673	-0.0007304666	-0.0015634826	-0.0009834018	-0.0014429005	-0.002834254	-0.0043225	-0.0025755044	-0.0031584005	-0.0014401831	-0.0014988184	-0.0032301706	-0.0011591387	-0.0022121787	-0.000529739	-0.0005309425	-0.0015819063	-0.0007106067	-0.001254012	-0.001245178	-0.0009037138	-0.0020623766	-0.00076099753
CID91850021-Sp0	0.1	9	-0.0069748233	-0.0011294262	-0.006263212	-0.00479415	-0.0034913574	-0.00211019	-0.001080874	-0.0040655346	-0.005538191	-0.0037806316	-0.007937301	-0.003202914	-0.0010610037	-0.0016005328	-0.0052988143	-0.005205445	-0.009527538	-0.0026265748	-0.0033464506	-0.003927802	-0.0015029878	-0.0026794777	-0.0022868349	-0.000438561	-0.0018551425	-0.003167229	-0.0010301901	-0.0016905303	-0.0031808822	-0.0043737595	-0.0016102482	-0.0030885004	-0.0031462898	-0.0027236203	-0.0031598632	-0.004963457	-0.008145671	-0.0056366003	-0.0015602947	-0.0023513553	-0.0022831308	-0.0063097286	-0.005052569	-0.0035830056	-0.0048459535	-0.0009883932	-0.0030400166	-0.0056303428	-0.0039749066	-0.0037430674	-0.001761409	-0.0053117946	-0.0059704054	-0.002765582	-0.0070819836	-0.0023152614	-0.002619058	-0.0024413015	-0.0044556726	-0.002569266	-0.0026725084	-0.0059168288	-0.00549345	-0.001835174	-0.00780916	-0.004603012	-0.0038583018	-0.0027973976	-0.0075092143	-0.0047812816	-0.0024774438	-0.0017403066	-0.0012747826	-0.0013037284	-0.002556632	-0.006596052	-0.008414754	-0.003066671	-0.0015827476	-0.00086806837	-0.0012793383	-0.0029625446	-0.0028797062	-0.003300439	-0.0032216816	-0.0013360463	-0.0044021625	-0.001833229	-0.0008654935	-0.00080371514	-0.0012931257	-0.0039879773	-0.00051112764	-0.0034034646	-0.0019934122	-0.001628827	-0.002507294	-0.0017282282	-0.0015261163	-0.001225668	-0.005621591	-0.0030784078	-0.004332644	-0.0011078867	-0.005885444	-0.0031104062	-0.005788343	-0.004054708	-0.0016125641	-0.0015855283	-0.0016986999	-0.0026282882	-0.0017730428	-0.0014116259	-0.0029355972	-0.002042756	-0.0008793271	-0.0024284513	-0.0020270809	-0.002999741	-0.0009932942	-0.0015385633	-0.0064195613	-0.0032455933	-0.0030419754	-0.0011952845	-0.002555099	-0.0011136549	-0.002398534	-0.0030570354	-0.004878097	-0.0030145075	-0.0017549874	-0.0018397301	-0.0018146582	-0.0033048212	-0.001401285	-0.0024817036	0.030827256	-6.86771e-05	-0.0026999852	-0.0017289605	-0.002177615	-0.0020587386	-4.4673496e-05	-0.0016506949	-0.0010614563
CID91857681-Sp0	0.1	9	-0.008118033	-0.00036899655	-0.0053199325	-0.0058920584	-0.0028537195	-0.0035483572	-0.0017868414	-0.0020071852	-0.0034770737	-0.003707699	-0.006957516	-0.0018921146	-0.002340343	-0.0013485698	-0.0039003834	-0.003563484	-0.007803128	-0.0031627433	-0.003344127	-0.005439155	-0.0025156112	-0.0041588317	-0.0030637512	-0.0019370357	-0.0028602385	-0.0024860287	-0.00083577534	-0.0016375656	-0.004245636	-0.0035626693	-0.001053826	-0.0043214927	-0.0032370356	-0.0020673247	-0.002635658	-0.00510917	-0.0067533054	-0.0072121136	-0.0032655408	-0.0017793707	-0.0025423965	-0.0049516624	-0.0047045127	-0.0028433918	-0.005102909	-0.0012013805	-0.0047863256	-0.0030814344	-0.0041975984	-0.004712169	-0.0023233423	-0.0041309725	-0.0037629863	-0.0044135237	-0.0043112654	-0.0035356297	-0.0035115324	-0.002690141	-0.005299513	-0.0029640147	-0.0024402032	-0.0030932985	-0.003615632	-0.0011980592	-0.0054827607	-0.0050182324	-0.0054343855	-0.004795416	-0.0076279836	-0.002825574	-0.0019615148	-0.002048188	-0.0009244715	-0.0017949028	0.024837792	-0.006149653	-0.004560926	-0.002284229	-0.0002637606	-0.0015979973	-0.000924859	-0.0034501697	-0.00254954	-0.0034856142	-0.0032510327	-0.00076586794	-0.0037931683	-0.003047326	-0.0018859742	-0.0013315899	-0.0015133147	-0.0033223059	-0.0020415096	-0.00070422486	-0.0047102245	-0.0014278131	-0.0019966725	-0.0020311417	-0.0026897918	-0.0017063544	-0.004198039	-0.0034588415	-0.0032126675	-0.0002668767	-0.0047784746	-0.005595789	-0.005382636	-0.0063172947	-0.0026820912	-0.001283378	-0.0033851408	-0.0031962357	-0.0015820293	-0.0013593633	-0.002848018	-0.0023991324	-0.0004658357	-0.002717876	-0.0018578399	-0.0023259942	-0.0026063707	-0.0009147869	-0.006800396	-0.00086212106	-0.004275345	-0.0004465385	-0.0005815647	-0.0004785158	-0.0009967473	-0.0039654956	-0.0053589894	-0.003801417	-0.0024448868	-0.0005666322	-0.0014819899	-0.0036553848	-0.0013746482	-0.0012003869	-0.0018381969	-0.0022519543	-0.0017664912	-0.0018275275	-0.0024646695	-0.0007199752	-0.00058117165	-0.0023848987	-0.0006217404
CID91861119-Sp0	0.1	9	-0.0072455523	-0.001061672	-0.0057152174	-0.0035539668	-0.0029063143	-0.0038027945	-0.0019428097	-0.003175263	-0.0037278666	-0.0021287357	-0.0062973425	-0.0024526957	-0.001319337	-0.0014720042	-0.0033596535	-0.003358826	-0.0076820985	-0.0020011892	-0.0031257519	-0.00512367	-0.002359029	-0.0033789473	-0.00299978	-7.087149e-05	-0.002782675	-0.0018235431	-0.00079382095	-0.0017707146	-0.0039037757	-0.0031651515	-0.0011153945	-0.0031600606	-0.0015786834	-0.0017818656	-0.0025340137	-0.004330686	-0.0050264234	-0.005957111	-0.0024087525	-0.001424818	-0.0030977975	-0.0050892606	-0.0045838063	-0.0037634303	-0.0052392483	-0.0012178224	-0.0038514226	-0.0037315306	-0.002366058	-0.0034473804	-0.0022398399	-0.00417221	-0.002374358	-0.0034357603	-0.004007746	-0.0029908027	-0.0029399279	-0.0021105893	-0.0039251545	-0.0019141156	-0.0021281312	-0.0027855814	-0.0034656336	-0.0008703388	-0.004383814	-0.0029818844	-0.0052245283	-0.004697113	-0.006015169	-0.0022352512	-0.0017431251	-0.0015539926	-0.0010508511	-0.0015392991	-0.00018186144	-0.005460929	-0.0035032923	-0.0013990446	-0.00065538	-0.0012929073	-0.0010330657	-0.002088622	-0.0033538984	-0.0047143614	-0.0026985863	-0.001242916	-0.003184516	-0.0015883729	-0.001439	-0.0008949494	-0.0016687663	-0.0029205896	-0.0016879532	-0.00095395587	-0.0027827143	-0.0017675643	-0.0014533579	-0.0016102584	-0.0024523516	-0.0013808464	-0.0030512472	-0.0027632052	-0.0038914024	-0.0004474459	-0.0030867495	-0.0047860546	-0.0049406528	-0.004879335	-0.0017711893	-0.0015569745	-0.0022577061	-0.0025973946	-0.0015076612	-0.0017124838	-0.0030582326	-0.0011899451	-0.0006020776	-0.00246946	-0.0022879227	-0.003029324	-0.0024833656	-0.0011012697	-0.0051892134	-0.0010853013	-0.0043134093	-0.00061415177	-0.0003599327	-0.0005080283	-0.0011434878	-0.0031484913	-0.0042886916	-0.0033877923	-0.001955697	-0.0004269735	-0.0016488098	-0.0027970504	-0.0010664557	-0.0017438745	-0.0014631435	-0.0013392094	-0.0019018123	-0.0017330634	-0.0016777001	-0.00027212835	-0.00082339055	-0.002394749	-0.00081323244
CID92224756-Sp0	0.1	9	-0.0064547295	0.028453007	-0.0040865103	-0.005492664	-0.0019297065	-0.002518221	-0.0010482314	-0.0014348569	-0.003048868	-0.00074797263	-0.00537553	-0.0032688763	-0.0015216009	-0.0015699563	-0.0032854232	-0.002766886	-0.0073691914	-0.0025812844	-0.0024366411	-0.0044160066	-0.0022419584	-0.0025613056	-0.0018880501	-0.0014693014	-0.0019595698	-0.0019611947	-0.0008556114	-0.0017862874	-0.0030467892	-0.0037847587	-0.0010422901	-0.0036612882	-0.0025163742	-0.0017405078	-0.0021780562	-0.0047529847	-0.00606194	-0.0040654326	-0.0024746	-0.0015971211	-0.0028267757	-0.0037535047	-0.0041661854	-0.003006994	-0.0039089867	-0.00077514176	-0.0039073704	-0.0033470567	-0.004663296	-0.0040879515	-0.0027085964	-0.0034721943	-0.0025161817	-0.0037834565	-0.0043914304	-0.0014801846	-0.0029727544	-0.0022251275	-0.0039655957	-0.0020684437	-0.003166495	-0.0032861468	-0.0028953955	-0.00072682946	-0.002304551	-0.0038917952	-0.0044137216	-0.0034621577	-0.0055303895	-0.002185283	-0.0009796055	-0.001267477	-0.0008812283	-0.0012042472	-5.487039e-05	-0.0054731285	-0.0010387095	-0.0014948475	-9.352962e-05	-0.0012322947	-0.0005244259	-0.0027241483	-0.0023309826	-0.0029220874	-0.0035651308	-0.0012408157	-0.004049717	-0.0033166558	-0.00158172	-0.0013997363	-0.00091596856	-0.0027580222	-0.0011713164	-0.00056129694	-0.002483656	-0.0017720365	-0.0017910878	-0.0028060446	-0.0019592785	-0.0015386678	-0.0033922156	-0.0018668326	-0.0031842156	-0.0008812347	-0.0020080055	-0.004904267	-0.005688255	-0.0071530263	-0.0024760866	-0.00076348503	-0.0017281467	-0.0025570684	-0.001674643	-0.0009167676	-0.0028437285	-0.0015985004	-0.0005144957	-0.003114421	-0.0012429662	-0.0018523083	-0.001822759	-0.0005917394	-0.004711919	-0.0014181581	-0.0035457243	-0.00051486865	-0.0011880868	-0.0007626418	-0.0021618635	-0.002449323	-0.003899914	-0.0031339072	-0.0034905784	-0.0010241087	-0.0008746202	-0.003162362	-0.0010182149	-0.0019324252	-0.001157707	-0.0011714592	-0.0016447394	-0.0012290463	-0.00118974	-0.00071638013	-0.00062977266	-0.0021032882	-0.0007842231
CID168361189-Sp0	0.1	9	-0.0065938644	-5.4461314e-05	-0.0048762737	-0.00578039	-0.0018587218	-0.0026875788	-0.0010149827	-0.0026393651	-0.003021747	-0.00024416167	-0.0048203142	-0.003202076	-0.0015319681	-0.0016194934	-0.002511606	-0.0028093637	-0.0072234804	-0.0023185697	-0.0023094392	-0.0047313976	-0.0029473517	-0.0024163355	-0.0020705627	-0.001973751	-0.0017084405	-0.0018629954	-0.0007352913	-0.0019278143	-0.0027492498	-0.003038443	-0.0013844552	-0.0028999697	-0.0015588617	-0.001373877	-0.0024762177	-0.0053562564	-0.0065252343	-0.0040749237	-0.0018440996	-0.0017153802	-0.0024420107	-0.0035698307	-0.0041605965	-0.002945835	-0.004175707	-0.00065407244	-0.0042889626	-0.0031313945	-0.0038398488	-0.003624213	-0.0034101235	-0.003916605	-0.0016222103	-0.0044782087	-0.0041674217	-0.0013197794	-0.0033638214	-0.0017675064	-0.004146594	-0.0019830074	-0.003268641	-0.002864476	-0.0022590016	-0.0010044281	-0.0013005203	-0.002583753	-0.0045348224	-0.003855206	-0.0036426976	-0.0015645488	-0.0011645403	-0.0012526643	-0.0006285606	-0.00079384824	0.040425204	-0.0049285227	-0.00024416804	-0.0011802182	-4.5173867e-05	-0.001319427	-0.00060291	-0.0023579672	-0.0023067372	-0.0026892826	-0.0033660391	-0.0017446264	-0.00425798	-0.0035097206	-0.0018143668	-0.00087941764	-0.0012059296	-0.0025741155	-0.0013199177	-0.00033794227	-0.0024264646	-0.0017663758	-0.0018751246	-0.0033311946	-0.001678708	-0.0012619351	-0.0028657746	-0.0016531617	-0.0039492897	-0.0011705604	-0.000727409	-0.0045930287	-0.0059084627	-0.006823539	-0.0025794988	-0.0009717814	-0.0015789096	-0.0031985983	-0.0016461324	-0.00096851063	-0.002633258	-0.001329494	-0.00053506263	-0.0028172678	-0.000911052	-0.0020722118	-0.0018758713	-0.0006978193	-0.0031130607	-0.001165486	-0.0033278007	-0.000825484	-0.0003514825	-0.0010233673	-0.0028734657	-0.0012508648	-0.0024061794	-0.0031537428	-0.0031583004	-0.0009955431	-0.0005759348	-0.0033062547	-0.001144312	-0.0021396512	-0.0012264992	-0.0018205795	-0.0012069481	-0.0014198773	-0.0013303057	-0.00047831185	-0.0007020028	-0.0016590665	-0.0008777992
CID46943425-Sp0	1.0	9	-0.0015322919	-0.0004822589	-0.0033445596	-0.0033091812	-0.0018157525	-0.0007594614	-0.0011861685	-0.002533979	-0.0033002521	-0.00033401905	-0.00600873	-0.0027265917	-0.0016978508	-0.0020558322	-0.0037185394	-0.0045831488	-0.005764361	-0.0031505588	-0.0028354318	-0.0041984743	-0.0018716849	-0.00090203393	-0.0008151106	-0.00018153402	-0.0017090113	-0.0027371154	-0.0010977873	-0.0018838966	-0.0023354872	-0.0050806957	-0.0012438418	-0.0038684374	-0.004051878	-0.0016993205	-0.002569826	-0.0042111594	-0.0051573333	-0.0021483537	-0.0005793751	-0.0020900026	-0.0009701406	-0.003973835	-0.0025259887	-0.0011296078	-0.0034213343	-0.000367792	-0.0016509498	-0.004158765	-0.004795056	-0.0038286918	-0.0014551614	-0.001777885	-0.0050371108	-0.003468434	-0.00648944	-0.0003930078	-0.00096334127	-0.0020316944	-0.002718125	-0.0013740591	-0.0027203655	-0.0046420954	-0.0048491647	-0.0011069276	-0.004998352	-0.0057905125	-0.00229666	-0.0012577988	-0.0058002854	-0.0037899576	-0.0015948047	-0.0009737294	-0.0011825103	-0.0009199142	-0.0009399728	-0.004592491	-0.0031145683	-0.0015722377	-0.00053900346	-0.00064445694	-0.0007858066	-0.0037579432	-0.0030680813	-0.0027684984	-0.0035997112	-0.001481844	-0.0043063792	-0.0031885107	-0.000523849	-0.0015134854	-0.0014904822	-0.0028711942	-0.00073518977	-0.003124634	-0.002231918	-0.0018788668	-0.0009874012	-0.0005509658	-0.000515639	-0.0008440287	-0.0050406395	-0.002398664	-0.0023125059	-0.0016001029	-0.0046072286	-0.0025283303	-0.0034670737	-0.003694296	-0.0022668985	-0.0011997112	-0.0021748748	-0.0033322328	-0.00218017	-0.0009836053	-0.0026327781	-0.0013378938	-0.00053572265	-0.0034769205	-0.0011456737	-0.0024901293	-0.0017213674	-0.001312274	-0.004675117	-0.003036857	-0.0033900666	-0.0013340466	-0.0020788324	-0.0010253249	-0.0014663419	-0.002756539	-0.004266951	-0.0020297295	-0.0028202033	-0.0017138781	-0.0015182672	-0.0034324015	-0.00095182325	-0.0019221827	-8.173972e-05	-0.00069329765	-0.0022551124	-0.0005867976	-0.0019826035	-0.0017144367	-0.00094855524	-0.0016983963	-0.0010108053
CID69129617-Sp0	1.0	9	-0.0057534324	-0.001020373	-0.0051462157	-0.0029154243	-0.0024705927	-0.0029919595	-0.0011882652	-0.001593152	-0.0026382643	-0.0014832021	-0.0054890863	-0.0029588372	-0.0018761843	-0.0014672988	-0.003212509	-0.003233972	-0.0051308894	-0.0028752754	-0.0029060363	-0.00408796	-0.0014193265	-0.003290591	-0.0027767096	-0.00065965566	-0.0015781461	-0.000927169	-0.0007806724	-0.0015567383	-0.003271136	-0.002161118	-0.00081046595	-0.0025063832	-0.0005554758	-0.0013020427	-0.0027694781	-0.003668741	-0.003892371	-0.004621508	-0.0018154508	-0.0014033725	-0.0024808082	-0.0025311853	-0.005438485	-0.0030225941	-0.0037182842	-0.0005634854	-0.0038480507	-0.0032763763	-0.0035943985	-0.0034030224	-0.0027658846	-0.0042223777	-0.0018203644	-0.0029066827	-0.002560332	-0.0019484872	-0.0032589727	-0.0011825311	-0.004519344	-0.0014725501	-0.0031270217	-0.002016201	-0.0024500685	-0.0003866874	-0.003216597	-0.00064409897	-0.0037094124	-0.003785452	-0.004617202	-0.0024014397	-0.00055684574	-0.0012542249	-0.0009620735	-0.0010776557	0.060056075	-0.0045373444	-0.002115762	-0.0006938598	-0.00036647788	-0.0007459144	-0.00048547907	-0.0021120606	-0.0028677252	-0.0033303117	-0.00300543	-0.00096328626	-0.0030858212	-0.0027977666	-0.0010756708	-0.0005305651	-0.0008781242	-0.0027121778	-0.0014723185	-0.00074730127	-0.0021595485	-0.0019394787	-0.0013076767	-0.0018877581	-0.0020991543	-0.0010930095	-0.00227963	-0.0024809623	-0.0036099914	-0.000458425	-0.002345203	-0.003886609	-0.003986554	-0.0055370256	-0.0009660378	-0.0011056677	-0.003086867	-0.0029811321	-0.0008359262	-0.0011687255	-0.0028911182	-0.0013016574	-0.00043120745	-0.002165395	-0.001342317	-0.0025133244	-0.0020890494	-0.0014606395	-0.0044610966	-0.001002048	-0.003362555	-0.0008030934	0.00025865174	-0.0006875674	-0.0022365993	-0.002038221	-0.0027781138	-0.00313578	-0.00203372	-0.00014171955	-0.0015348353	-0.0019218583	-0.0007042638	-0.0022762956	-0.0014450742	-0.0017191428	-0.0012876105	-0.00165628	-0.00081479363	-0.000607534	-0.0007860194	-0.001352611	-0.00082666194
CID168357807-Sp0	1.0	9	-0.0076459465	-0.0018078367	-0.005904577	-0.005799455	-0.004491379	-0.0052160583	-0.0017276073	-0.0012297778	-0.005264526	-0.004716222	-0.008681032	-0.002383039	-0.0037083377	-0.0007320792	-0.0059373253	-0.0047502113	-0.009577585	-0.0041034585	-0.004772088	-0.004937107	-0.0035007251	-0.0052878056	-0.003605665	-0.00072799285	-0.0025338721	-0.0027381685	-0.0012899793	-0.0026112013	-0.0047743353	-0.002377698	-0.0011913736	-0.0036141595	-0.0018344207	-0.0025593522	-0.003934569	-0.0034907856	-0.007038441	-0.0067775026	-0.0018475084	-0.0014302501	-0.0031868708	-0.0070085805	-0.009334503	-0.004900528	-0.0060903886	-0.0014923955	-0.0044205696	-0.0065964847	-0.003435011	-0.0043638176	-0.002927793	-0.0083749695	-0.0053078453	-0.0032250434	-0.0063686827	-0.0033900293	-0.0040781177	-0.0017537528	-0.006975157	-0.0030308457	-0.0046862965	-0.005913454	-0.006944649	-0.0024827237	-0.008476399	-0.0031625798	-0.004941287	-0.004789685	-0.007493931	-0.00541416	-0.0016174222	-0.0027602576	-0.001304608	-0.0011165679	-0.00088504504	-0.0076463763	-0.010062341	-0.0028295126	-0.001760491	-0.00078612915	-0.0011533342	-0.006393349	-0.0061551705	-0.0071766875	-0.0011363969	-0.0013789487	-0.0020346271	-0.0004234599	-0.001111539	-0.0012613939	-0.00082997855	-0.004354296	-0.0017663346	-0.0023865637	-0.0024940325	-0.0022129607	-0.0029185917	-0.0015192541	-0.0024069655	-0.001510514	-0.0058554183	-0.005036406	-0.002956179	-0.0011514641	-0.0063566533	-0.0057061943	-0.007412536	-0.0067710564	-0.0011640914	-0.001961295	-0.0076012276	-0.00418418	-0.001113102	-0.0014685575	-0.0020844946	-0.0019197441	-0.00092805247	-0.0028095352	-0.003406356	-0.0031767413	-0.0019980168	-0.0026926827	-0.0069102906	-0.0016611598	-0.0036900006	-0.00153536	-0.00076811766	-0.0016330644	-0.002812832	-0.0032408142	-0.004370315	-0.004520887	-0.0013448799	-0.0009186485	-0.0033384662	-0.0022305602	-0.0021191966	-0.0021007934	-0.00023663334	-0.0010931029	-0.0033333574	-0.0021125318	-0.0012369305	-0.0013802759	-0.0011517429	-0.0026526153	-0.0008786119
CID44819573-Sp0	1.0	9	-0.007220058	-0.0042536375	-0.0070389253	-0.0011546882	-0.002516052	-0.0029639357	-0.0011532239	-0.002807712	-0.0037791424	-0.0037212584	-0.006317988	-0.0034692383	-0.001703396	-0.001574146	-0.0028054293	-0.0032515316	-0.007381232	-0.004463335	-0.003960947	-0.0033646738	-1.7823006e-05	-0.004360482	-0.004414886	0.020713575	-0.0015722236	-0.0016823808	-0.0008576326	-0.0008799529	-0.003017611	-0.0020308136	-0.00044808496	-0.0017076168	-0.00054212066	-0.0021029967	-0.004560306	-0.0041110697	-0.0053554955	-0.006154374	-0.0020970826	-0.0017056344	-0.0020795348	-0.0011428476	-0.0070353714	-0.0024244415	-0.003924738	-0.0012719166	-0.004111279	-0.0036108836	-0.00393104	-0.0044410704	-0.0029394147	-0.0040257056	-0.0031678623	-0.0013309243	-0.003416299	-0.0025981348	-0.003520781	-0.00019416373	-0.0072858483	-0.0013833062	-0.0039519006	-0.0031775231	-0.002397974	-0.0019643954	-0.0048503075	-0.00204196	-0.004638265	-0.0055803065	-0.008167287	-0.0029871513	-0.0007186272	-0.0024789225	-0.0015883468	-0.0017083101	-0.00066397426	-0.0047776666	-0.005905378	-0.0016546715	-0.0004999656	0.03539073	-0.0012931903	-0.0024116696	-0.0030142276	-0.0030288356	-0.00404306	0.013830565	-0.0034491029	-0.0034675642	-0.0005078878	0.03054366	-0.0013836455	-0.0017399556	-0.0018797123	-0.0014365141	-0.004437064	-0.0016594848	-0.0015054212	-0.0027393636	-0.0018823954	-0.00056496524	-0.00255971	-0.0029259846	-0.004321888	0.029951733	-0.0045767683	-0.0015939694	-0.007140869	-0.0043303487	-0.0013203585	-0.0012444762	-0.0022234544	-0.0012345532	-0.00093229435	-0.0012601459	-0.0019378763	-0.0010924772	-0.00018163082	-0.0004520584	-0.0019578442	-0.0030201708	-0.001149254	-0.00029052168	-0.007974699	-0.00037328756	-0.0022572353	-0.001404791	-0.001436464	-0.0005476092	-0.0018252826	-0.0039155916	-0.0055978727	-0.0031455632	-0.0018831019	-2.7226395e-05	-0.0017736141	-0.0018542199	-0.0008826799	-0.0026984098	-0.0012299663	-0.000995702	-0.0012858033	-0.0022585613	-0.0018914113	-0.001225938	-0.00059608015	-0.00031506814	-0.00091529515
CID45480575-Sp0	1.0	9	-0.0008911508	-0.00047064683	-0.0039216573	-0.0038135853	-0.0023418153	-0.0009882132	-0.0010226278	-0.0015009558	-0.0028055683	-0.0005907465	-0.00554915	-0.001791388	-0.001690445	-0.001285694	-0.0033637045	-0.0032504075	-0.0044277683	-0.0034002364	-0.0030140574	-0.0037761342	-0.0031031624	-0.001738259	-0.0014676527	-0.0004701168	-0.0019145578	-0.0023421403	-0.00096586137	-0.0019103246	-0.0026571148	-0.0037239662	-0.0013253853	-0.0031856585	-0.0033090252	-0.001953674	-0.0023240796	-0.0037046038	-0.004463929	-0.0023664976	-0.00083921704	-0.0016888276	-0.0014489589	-0.003310615	-0.0033548784	-0.0018382753	-0.0038872694	-0.00033255867	-0.0013603477	-0.003012016	-0.00550943	-0.0037600049	-0.0025286402	-0.0019145169	-0.0035433285	-0.0032102328	-0.005484911	-0.0007624891	-0.00094622816	-0.0020612716	-0.0029873787	-0.0019180505	-0.0033080655	-0.004350334	-0.0042918585	-0.00093823083	-0.0034993365	-0.005103919	-0.0030042687	-0.0023310364	-0.0047294185	-0.0028880069	-0.0008049535	-0.0009099065	-0.0011973841	-0.001369885	-0.00012139565	-0.004286402	-0.0028978135	-0.00085059274	-0.00035896033	-0.0007076066	-0.00049400376	-0.0039115576	-0.0031059906	-0.0026247953	-0.0033092196	-0.0010007761	-0.004287991	-0.0032222327	-0.0009775624	-0.0007256078	-0.0011488448	-0.0023867157	-0.0012939167	-0.0020229442	-0.001358992	-0.0017435362	-0.0010127787	-0.0005545384	-0.0009175212	-0.00064393826	-0.004029931	-0.0025845566	-0.002721432	-0.0008391382	-0.0028530594	-0.0029413798	-0.003421605	-0.004793664	-0.0020959182	-0.000984347	-0.0028037569	-0.0037008242	-0.001988541	-0.0009920957	-0.0022004135	-0.0015932545	-0.0005130645	-0.0028806159	-0.0010546732	-0.0021314083	-0.0020235793	-0.0015317821	-0.0039485195	-0.002504478	-0.0028864038	-0.0007384854	-0.0012426202	-0.0008076874	-0.0011848661	-0.0022161144	-0.0031296052	-0.0023681172	-0.0030732744	-0.0012943133	-0.0013956456	-0.0031018916	-0.0008233486	-0.002355273	-0.0004249567	-0.0004102826	-0.0014857006	-0.0006016646	-0.0010268278	-0.0008314556	-0.0009868424	-0.001536039	-0.0007955967
CID91850021-Sp0	1.0	9	-0.0053100116	-0.0007045706	-0.0055483137	-0.0036512534	-0.0037849424	-0.0015456806	-0.0010170736	-0.0032643466	-0.004727893	-0.0033387693	-0.0074840835	-0.0031605016	-0.001116921	-0.0016433279	-0.0053294753	-0.005523801	-0.0075668064	-0.0028816462	-0.0032877964	-0.0034623013	-0.0013744009	-0.0023726183	-0.0018174406	-5.370982e-05	-0.0017058393	-0.0030423526	-0.0010031394	-0.0015375275	-0.0031783427	-0.0037410222	-0.0016572768	-0.0026114865	-0.0028106847	-0.0026924005	-0.0025744955	-0.004097429	-0.0067003295	-0.0047326526	-0.0012489998	-0.0022611425	-0.0020094202	-0.0059087137	-0.0048724255	-0.0031768023	-0.004007399	-0.0010611061	-0.0027621533	-0.005185537	-0.0037953842	-0.003416146	-0.0017869484	-0.0051785903	-0.005266295	-0.0024447946	-0.006423365	-0.002183642	-0.0023254673	-0.0021050565	-0.00366863	-0.0024149083	-0.0027573686	-0.005085091	-0.004983777	-0.0015327078	-0.008263943	-0.0038109703	-0.0027146447	-0.0017269015	-0.0061499146	-0.00475161	-0.0019380017	-0.0014034944	-0.001425782	-0.0011302972	-0.0024687569	-0.005759789	-0.00800003	-0.0028178885	-0.0015475595	-0.000853187	-0.0013660262	-0.0032685404	-0.0027017465	-0.0025708114	-0.0030229902	-0.0012782841	-0.0044732476	-0.0015203732	-0.000515398	-0.00080254365	-0.0010829008	-0.0038788884	-0.0006562386	-0.003119626	-0.0017204679	-0.0015400329	-0.002206774	-0.00086803554	-0.001611012	-0.0012376551	-0.0052733803	-0.0030222982	-0.0038705054	-0.0009597389	-0.0062113963	-0.0029596104	-0.0037401854	-0.0035661608	-0.001020825	-0.0014878404	-0.002621273	-0.0031178002	-0.0018100129	-0.0013406739	-0.0031495802	-0.0018077207	-0.0008166574	-0.0021672146	-0.0019413515	-0.0030229115	-0.0011704069	-0.0018072996	-0.005189952	-0.0033161175	-0.00240793	-0.0011258676	-0.002452784	-0.0010610978	-0.0024571982	-0.0024748226	-0.003852782	-0.0025902581	-0.0013748303	-0.0016960549	-0.0017064146	-0.0029850136	-0.0011257464	-0.0024875763	0.03198162	-9.671815e-05	-0.0026150092	-0.001640658	-0.0020464286	-0.0018354369	-8.445568e-06	-0.0009931967	-0.00094681024
CID91857681-Sp0	1.0	9	-0.006867649	0.05809065	-0.0046671755	-0.005528349	-0.0028047	-0.0031799013	-0.0016092594	-0.0013363644	-0.0027225793	-0.0031680637	-0.006390178	-0.0022661255	-0.0023443417	-0.0013061767	-0.0039576013	-0.0031645326	-0.005727045	-0.0029223608	-0.0028873726	-0.0048032836	-0.0019337013	-0.004118735	-0.0028148848	-0.0022884526	-0.0025355741	-0.0018404637	-0.00089032156	-0.0015190761	-0.0042870683	-0.0027863563	-0.0011138525	-0.003592463	-0.0025320502	-0.0018037037	-0.0023121461	-0.004643202	-0.0056609395	-0.00605051	-0.0029786848	-0.0015835392	-0.0024565007	-0.00427756	-0.0053363056	-0.0026738127	-0.003991203	-0.0010476247	-0.004788897	-0.002924554	-0.0038354804	-0.004021737	-0.0024497039	-0.0036629294	-0.0030678299	-0.0044695125	-0.002903529	-0.0031733285	-0.0033893986	-0.0025671374	-0.004834346	-0.002694908	-0.0023113177	-0.0018581275	-0.0025458117	-0.0008194718	-0.0053787874	-0.0036093455	-0.0049010697	-0.004065855	-0.006402931	-0.0025352607	-0.0013337835	-0.0013681855	-0.00059734937	-0.0014360392	0.0698501	-0.005302429	-0.0036769542	-0.0020406875	-0.00018163392	-0.0016052508	-0.0007989668	-0.003330608	-0.0021775886	-0.002616671	-0.003468826	-0.0007122319	-0.004019567	-0.0030205722	-0.001485402	-0.0013250641	-0.0011735425	-0.003234338	-0.0017390286	-0.0004391766	-0.00415017	-0.0015525714	-0.001858611	-0.001803127	-0.002498939	-0.0016435385	-0.003531684	-0.003025536	-0.0027804228	-0.00030896373	-0.0047677937	-0.0054766987	-0.0037205762	-0.0063516484	-0.0022632037	-0.0011673792	-0.0038665119	-0.0035841109	-0.0016387404	-0.001200081	-0.0028375322	-0.0021260742	-0.00047767884	-0.0026630512	-0.0017060182	-0.0021527328	-0.0026492795	-0.0012790827	-0.005737437	-0.00090379186	-0.0040370896	-0.00036907356	0.028527154	-0.00035938717	-0.001074111	-0.0032925853	-0.004284718	-0.003432585	-0.0019729524	-0.0005234731	-0.0012032288	-0.0033154557	-0.0009758938	-0.0011245442	-0.0015692868	-0.0021845847	-0.0015070406	-0.0016800257	-0.001993218	-0.00059544295	-0.0004859109	-0.0020227872	-0.0005350553
CID91861119-Sp0	1.0	9	-0.0060425554	-0.00043848323	-0.0047468776	-0.002344272	-0.0029792795	-0.0034192097	-0.0016709825	-0.0024292676	-0.0033230975	-0.0014508691	-0.0054263533	-0.0025324833	-0.0014222276	-0.0015273301	-0.003213675	-0.0032741888	-0.005991017	-0.0017061603	-0.0027963847	-0.00461319	-0.0017407688	-0.003083671	-0.0025858316	0.017683405	-0.0024269344	-0.0013560879	-0.0006846866	-0.0016479716	-0.0036239456	-0.0027330597	-0.0010538267	-0.0025598258	-0.00093592843	-0.001385089	-0.002168767	-0.0035813674	-0.0035427483	-0.0050339294	-0.0020596867	-0.0012674169	-0.0031739573	-0.0045762016	-0.004527563	-0.003849251	-0.004445658	-0.00121864	-0.0038087156	-0.0034398418	-0.0021140196	-0.0030603376	-0.0023709317	-0.003970432	-0.0017239439	-0.0031679235	-0.0028629627	-0.0026667898	-0.002769072	-0.0020454251	-0.0033081104	-0.0017692858	-0.0018924125	-0.0017852613	-0.002789317	-0.0004687862	-0.0042226226	-0.0016662123	-0.0045384807	-0.0039679096	-0.004688718	-0.0021656149	-0.0011119004	-0.00095899444	-0.0009960252	-0.001353645	0.0029671255	-0.004725427	-0.002711287	-0.0010372218	-0.00063518796	-0.0011522628	-0.0010287575	-0.0018835346	-0.003131981	-0.0040935935	-0.0025982326	-0.0012972679	-0.0031827416	-0.0013549224	-0.00095153786	-0.00093617383	-0.0012789493	-0.002772445	-0.0015537919	-0.0004403738	-0.0021660712	-0.0017697301	-0.0011705324	-0.0011089608	-0.0022856216	-0.0014098804	-0.0025569065	-0.0025136129	-0.003393564	-0.00048875896	-0.0029109877	-0.0047151004	-0.0034752917	-0.004306502	-0.0012077426	-0.0015449483	-0.0028334677	-0.0027551667	-0.0013857513	-0.0015826934	-0.0030704183	-0.0009825891	-0.0005865425	-0.0023700201	-0.0021594896	-0.0028125206	-0.0023965025	-0.0013290235	-0.004014978	-0.0011661502	-0.004021962	-0.00033551405	0.016000228	-0.00057022204	-0.0014092529	-0.0024772529	-0.003166144	-0.0029401884	-0.0015192112	-0.00017346292	-0.0015097776	-0.0024779376	-0.0006883054	-0.0015495598	-0.0012594578	-0.0013138972	-0.0017984601	-0.0016579094	-0.0012746698	-0.00015284789	-0.00076763897	-0.0019521842	-0.00078569603
CID92224756-Sp0	1.0	9	-0.004988865	0.07330114	-0.002770341	-0.0049141357	-0.0019511842	-0.002036701	-0.0008484924	-0.00040808847	-0.0026342592	0.028951632	-0.004222512	-0.0035516226	-0.0013773906	-0.0014244703	-0.002970468	-0.0028990596	-0.0056247055	-0.0023044252	-0.0021210199	-0.00404598	-0.0024589028	-0.0028279235	-0.0019258582	-0.0015630921	-0.0017850179	-0.001810674	-0.0008930107	-0.0017327509	-0.0027111343	-0.003320805	-0.0013307713	-0.0029980543	-0.0019856936	-0.0014286184	-0.0018576799	-0.004230635	-0.004719001	-0.002653169	-0.0020408167	-0.0014673143	-0.0026979158	-0.002815561	-0.0041237907	-0.0030846035	-0.0035505672	-0.00080703234	-0.0041688085	-0.0026269418	-0.0045156735	-0.0035402405	-0.0029920917	-0.0028569992	-0.0023408325	-0.003757976	-0.0031150996	-0.0009052118	-0.0029613634	-0.002065305	-0.0036048794	-0.0018164357	-0.002874708	-0.002305882	-0.0019078869	-0.00033377408	-0.001631322	-0.0027088756	-0.0039641573	-0.0028795463	-0.003979236	-0.0019690287	-0.0001741407	-0.00053491927	-0.0005914682	-0.0011215988	0.042070344	-0.004821723	0.042861328	-0.0008987732	0.00067452015	-0.001153945	-0.000335453	-0.00232673	-0.002205815	-0.001949945	-0.0040794583	-0.0012560654	-0.004875836	-0.0037328508	-0.0014047646	-0.0011418813	-0.0006653364	-0.0027046346	-0.0009955564	-0.000119891156	-0.0018835728	-0.0018790731	-0.0014713574	-0.0023890913	-0.0020526305	-0.001639215	-0.0028336395	-0.0015655133	-0.0023417627	-0.000842546	-0.0012504049	-0.0047317944	-0.0038036464	-0.0066715977	-0.0022019653	-0.000772314	-0.0022279464	-0.0030119317	-0.0017758986	-0.0009060707	-0.0029624628	-0.0014896592	-0.00048098952	-0.0028074323	-0.00092738634	-0.0017739809	-0.0019262775	-0.0011939795	-0.0033442297	-0.0014274142	-0.0030901614	-0.00044343554	-0.00047511802	-0.00056968076	-0.0022930738	-0.001502971	-0.0025118957	-0.002818637	-0.0031665992	-0.0008458264	-0.00060485105	-0.0030219771	-0.00061205355	-0.0020289235	-0.0009817099	-0.0011415046	-0.0016425636	-0.0013389672	-0.0011176349	-0.00051942497	-0.0005900941	-0.00130073	-0.0009078708
CID168361189-Sp0	1.0	9	-0.0051129046	0.04640313	-0.003957393	-0.005318951	-0.0019682632	-0.0022068948	-0.00080119795	-0.0017906014	-0.0023443508	0.06484472	-0.0039582476	-0.003268433	-0.0015203567	-0.0014650626	-0.002398134	-0.00289609	-0.005029744	-0.0020932702	-0.0020887707	-0.0043226765	-0.0028704037	-0.0025737043	-0.0020393522	-0.0021462205	-0.001620254	-0.0015494233	-0.0007589156	-0.0018309138	-0.0026527902	-0.0023782316	-0.0016540588	-0.0022201655	-0.0008951022	-0.0011838588	-0.0019739897	-0.0049831183	-0.0053161574	-0.0027154614	-0.0012415486	-0.0016240452	-0.0023819848	-0.0028280213	-0.004367789	-0.0030302196	-0.0037747025	-0.00065224606	-0.0046169134	-0.0024964595	-0.003910049	-0.0030316564	-0.003912094	-0.0032615345	-0.0011575688	-0.004552199	-0.0028898236	-0.0006997213	-0.0031855677	-0.0018441721	-0.0037346308	-0.0018022377	-0.003176656	-0.0019029545	-0.0013139547	-0.0004588516	-0.0008921276	-0.001382564	-0.0040469975	-0.003168237	-0.0021798888	-0.0015855096	-0.0004950151	-0.0005493885	-0.00033389527	-0.00053444965	0.09802733	-0.0044164504	0.10793662	-0.00073430804	0.0029911944	-0.0012086299	-0.00040495372	-0.0022135482	-0.002336999	-0.001966433	-0.0039113513	-0.0017552288	-0.004995103	-0.0038748803	-0.0015539267	-0.000535296	-0.0010224944	-0.0024776508	-0.0011812019	-3.152558e-05	-0.0019007041	-0.0018889646	-0.0014592126	-0.0028214979	-0.0016972392	-0.0014952364	-0.0022604077	-0.0014715509	-0.003428472	-0.001222227	-0.00029421307	-0.004405155	-0.00398399	-0.0065155076	-0.002351357	-0.0009532396	-0.0021978538	-0.0037355318	-0.0017654612	-0.0008798724	-0.0026949318	-0.001115634	-0.00049476785	-0.0027295798	-0.0006699613	-0.0018376365	-0.002048889	-0.0011168526	-0.0017775255	-0.0013179322	-0.0031793036	-0.00072141335	0.057454117	-0.0007881283	-0.0028577948	-0.0003865192	-0.0010315782	-0.0028708526	-0.0028274776	-0.0007989062	-0.0003480175	-0.0032017967	-0.0006931769	-0.0021817805	-0.0009601253	-0.0017158561	-0.0011864591	-0.0015048695	-0.0011590229	-0.00022556503	-0.0006969313	-0.0010081708	-0.0008872681
CID46943425-Sp0	10.0	9	0.051727302	-0.00025353412	-0.0023969463	-0.002213606	-0.0016899734	-0.00050421694	-0.0013738304	-0.001540287	-0.0021747497	0.030947087	-0.005026368	-0.0024025552	-0.0014238752	-0.0019406176	-0.0033900444	-0.004281701	-0.0027617568	-0.0030743137	-0.0023585919	-0.003387329	-0.0020868832	-0.0011261792	-0.0008578075	-0.00020945999	-0.002172318	-0.0022033544	-0.0011754968	-0.0018016478	-0.0022900025	-0.0042616907	-0.0014627795	-0.0031758922	-0.003704302	-0.0014490033	-0.0015272618	-0.0033065765	-0.0032790473	-0.0006272644	-0.00052171794	-0.0019664373	-0.00079475925	-0.0027939517	-0.002004407	-0.0008147865	-0.0023279889	-0.00043474673	-0.0009809679	-0.0033314514	-0.0053231763	-0.0035451122	-0.0016305805	0.018778909	-0.0036446142	-0.0033474227	-0.0047919657	-7.74376e-05	-0.00020465508	-0.0021381513	-0.0018626262	-0.0009093823	-0.002502549	-0.0029189773	-0.00325189	-0.0006359628	-0.004971506	-0.0056330697	-0.0015857012	-0.0005874174	-0.0048487834	-0.00294021	-0.0008747634	-0.0004080594	-0.0010864937	-0.0010006428	-0.00089359324	-0.0031350218	-0.0016178718	-0.001086502	-0.00032395127	-0.00083460636	-0.0009429666	-0.0032537174	-0.002743896	-0.002056007	-0.0039977557	-0.0014930224	-0.0038658192	-0.0032034272	-0.00052391615	-0.0014529955	-0.0010117467	-0.0023019149	-0.0010218327	-0.0026597695	-0.0019584883	-0.001979155	-0.000693089	0.028715283	-0.0009079281	-0.0013307036	-0.003820916	-0.002138551	-0.0017963484	-0.0013024646	-0.0044918014	-0.0015607843	-0.0012770271	-0.0024201677	-0.0018840736	-0.0011604718	-0.002371597	-0.003537737	-0.0018575793	-0.000947545	-0.00277112	-0.0012243383	-0.0005656845	-0.0034257509	-0.0009841544	-0.0023177497	-0.0019453535	-0.0016665132	-0.0038603113	-0.003438459	-0.0030560077	-0.001425264	-0.0015220271	-0.00081461645	-0.00042680858	-0.0024275682	-0.0034210777	-0.0017511551	-0.0023687936	-0.0017578	-0.0011324006	-0.0029301618	-0.00039152591	-0.0018662441	-0.00012093342	-0.0009425115	-0.001968749	-0.00074257597	-0.0016923477	-0.0012216065	-0.0011099258	-0.0011514827	-0.00095261383
CID69129617-Sp0	10.0	9	-0.003996926	-0.00023109853	-0.0040424573	-0.0023815157	-0.0025330146	-0.0027708272	-0.0010055504	-0.00070873846	-0.0017077771	-0.00086542283	-0.004040203	-0.003612455	-0.0019816442	-0.0015008671	-0.002625089	-0.0026536365	-0.0021631455	-0.0016873189	-0.0019578843	-0.0030902654	-0.0009088737	-0.0041115186	-0.0031858236	-0.0013083327	-0.001707939	0.014528054	-0.0008986151	-0.001287583	-0.0032917412	-0.0015374019	-0.00084662903	-0.0012577566	0.023198182	-0.00086080725	-0.0020566394	-0.0034217702	-0.002732578	-0.002673841	-0.001542537	-0.0013438321	-0.002302928	-0.0014100708	-0.0056635365	-0.0028871868	-0.0024449746	-0.000872036	-0.0040496425	-0.0025815256	-0.0034070783	-0.002534663	-0.0027690206	-0.002619636	-0.0013946849	-0.0035102465	0.029483726	-0.0011856824	-0.003019731	-0.0014823427	-0.004294435	-0.0010647505	-0.0021765956	-0.00011048263	-0.0007260285	0.02923467	-0.0026286484	0.10709712	-0.0036888584	-0.003591429	-0.0029181752	-0.0021171253	-2.1738566e-05	-0.00029134285	-0.0006802843	-0.00072824274	0.14661108	-0.003565493	-0.0004024161	-0.00036230483	-0.000259292	-0.0008679664	-0.00032025977	-0.0015832918	-0.0021709646	-0.002320468	-0.003616622	-0.0011136227	-0.0031135362	-0.003292686	-0.00078887976	-0.00055337144	-0.0004926876	-0.0021945126	-0.0011553562	-0.00031536154	-0.0017051162	-0.0021807703	-0.0009559079	-0.0014443032	-0.0019893257	-0.0016410091	-0.0010633107	-0.002272198	-0.0030577986	-0.00063914707	-0.0020564552	-0.003485085	-0.0016779455	-0.0043843132	-0.0009832972	-0.0011387453	-0.0034247173	-0.0031884038	-0.00094761193	-0.0010695058	-0.0028224732	-0.0010428934	-0.00046160753	-0.0024898786	-0.0012079494	-0.0020742116	-0.0023004867	-0.0021598695	-0.002941512	-0.0011273033	-0.0036669355	-0.00027372251	0.2064529	-0.0005825914	-0.0018515023	-0.0012792228	-0.0012107901	-0.0028005969	-0.0012437329	-1.7668157e-05	-0.0011311711	-0.0017733148	-2.2575761e-05	-0.0017573503	-0.0012322537	-0.0021956323	-0.0010095993	-0.0019910857	-0.00069141027	-0.00045991852	-0.00091331964	-0.0010046514	-0.00088039314
CID168357807-Sp0	10.0	9	-0.004206506	-0.00033179283	-0.0039638565	-0.0029593315	-0.0049396334	-0.00480811	-0.0017083534	0.06059733	-0.003037375	-0.003879801	-0.007409183	-0.0013660329	-0.0036642111	-0.0008117969	-0.005386333	-0.004580577	-0.0045013814	-0.004178198	-0.004060927	-0.0035498692	-0.0033149952	-0.0049869907	-0.0029509466	-0.00055908354	-0.002565731	-0.0018173131	-0.001251663	-0.002098255	-0.005027025	-0.0010153309	-0.000963374	-0.0022800963	-0.00086961844	-0.0026188956	-0.0024424465	-0.00128601	-0.0035662823	-0.00484858	-0.0016532819	-0.0014503921	-0.0032592462	-0.0061356337	-0.009514785	-0.0046388917	-0.004541054	-0.0018592376	-0.0038104958	-0.005399821	-0.0032284232	-0.0032840779	-0.0033271988	-0.006396816	-0.0024196221	-0.0027236757	-0.00395507	-0.0032161176	-0.003347578	-0.0012922401	-0.0054959105	-0.0025474587	-0.004417334	-0.0035083154	-0.005073181	-0.0014198978	-0.009184581	-0.0010590135	-0.0029807773	-0.0030430239	-0.0039152876	-0.0051037595	-0.00020621545	-0.0015399224	-0.0012703445	-0.0008064655	-6.855705e-06	-0.0054385704	-0.00925305	-0.0025103437	-0.0013032994	-0.0010184008	-0.0015201129	-0.0062322565	-0.005351284	-0.005695784	-0.00139334	-0.0014554788	-0.0016453606	-0.0001589881	-0.00051078503	-0.0014886197	-1.0863248e-05	-0.0034047076	-0.0021717718	-0.0016944968	-0.0016885173	-0.002103099	-0.0026365828	-0.0003633703	-0.0026244158	-0.0018617699	-0.0046796263	-0.0052200193	-0.0018590189	-0.0007071302	-0.0074608712	-0.0048369314	-0.0031476622	-0.005000687	-4.7381145e-05	-0.0015937204	-0.009373052	-0.0052762455	-0.00039821098	-0.0013996854	-0.002445447	-0.0017355944	-0.0008751998	-0.0026123093	-0.0035018006	-0.0028345194	-0.0027003842	-0.003569036	-0.0037677735	-0.0016251343	-0.0031048767	-0.0012495752	0.11860484	-0.0013629448	-0.002365833	-0.0015011521	-0.002091773	-0.0039250175	0.017549831	-0.0005960185	-0.0030131151	-0.0015528777	-0.0013515254	-0.0019948087	-0.0005102069	-0.0015935181	-0.0029744117	-0.002083055	-0.0010307583	-0.00086703687	-0.0010112985	-0.0023350413	-0.0005710477
CID44819573-Sp0	10.0	9	-0.0038913435	-0.0020197916	-0.004238436	-0.0027930706	-0.0012214608	-0.003241905	-0.00061885384	-0.00060326216	-0.0023883095	-0.00094664254	-0.0043743006	-0.005333928	-0.0019923665	-0.0016243571	-0.0028351236	-0.002821265	-0.0035525092	-0.0024816277	-0.0015120389	-0.001912391	0.014298834	-0.004671788	-0.0037564833	-0.0020356686	-0.0013596358	0.009049431	-0.0008732581	-0.0013684186	-0.0033030482	-0.0010012712	-0.0006889001	-0.0018173222	0.06829769	-0.00012557986	-0.0040173465	-0.003749878	-0.0034453028	-0.0021323226	-0.001121527	-0.0012920429	-0.0022347183	0.031990953	-0.008346411	-0.0021097276	-0.0017783804	-0.0008633915	-0.004490512	-0.0042289547	-0.0044792234	-0.0030316508	-0.0036007005	-0.0027055666	-0.0025448576	-0.0029947564	0.021071358	-0.00044912225	-0.0036184767	-0.0004551835	-0.006780006	-0.00069783506	-0.0037001453	0.048245948	0.043577876	-0.0014623299	-0.0040507163	0.049506813	-0.004088623	-0.0046223486	-0.0051259715	-0.0022587709	0.047104713	-0.0007179747	-0.00018142266	-0.000482936	0.16764179	-0.003106255	-0.0018022979	-0.0007283917	-0.0001087122	-0.00033208862	-0.00065913826	-0.0015045422	-0.0022169678	-0.002020152	-0.0049438463	-0.0005996988	-0.003993275	-0.0032766792	-0.0006668183	-0.0013280966	-0.0005013823	-0.0022475133	-0.0007728574	-0.0006165377	-0.0026162595	-0.0024011235	-0.0012545303	-0.0028887764	-0.0014877561	-0.0012606044	-0.00015307218	-0.0017524867	-0.0031292208	-0.0008140058	-0.0037163587	-0.0028338984	-0.004003096	-0.0054155863	-0.0015445192	-0.00093686377	-0.003510586	-0.0020382507	-0.0015506359	-0.0010658965	-0.0025347658	-0.0012604862	-0.0004366854	-0.0021858127	-0.0020168205	-0.0022763312	-0.001929103	-0.0017056174	-0.005290669	-0.00075017527	-0.0031812016	-0.0013764864	0.15206243	-0.0010913422	-0.0024439143	-0.0021194585	-0.0026219236	-0.0031660874	-0.0012939533	-0.00050659914	-0.0014649605	-0.0012820049	-0.0001651344	-0.0023688818	-0.0015824327	-0.0022592798	-0.00077863544	-0.0019506243	-0.0010877262	-0.0014990546	-0.0011544289	-3.2192293e-05	-0.0009233453
CID45480575-Sp0	10.0	9	0.039975747	-0.00035046655	-0.003599246	-0.003130267	-0.0020660989	-0.0009767739	-0.0011264767	-0.00088819995	-0.0022874477	-0.00053904305	-0.0050736777	-0.0020252638	-0.0015872043	-0.0012579907	-0.0029797116	-0.0025936982	-0.0025640281	-0.002977996	-0.0024939873	-0.0028731986	-0.0029183966	-0.0023981375	-0.0018932072	-0.00084515807	-0.0023623044	-0.0017245632	-0.0011098342	-0.001790801	-0.0026091428	-0.0032188671	-0.0014297834	-0.0026448085	-0.0030882375	-0.0016058466	-0.0019947495	-0.0033399574	-0.003708283	-0.0013276382	-0.0011444436	-0.0014668268	-0.0012569206	-0.0026265595	-0.00315669	-0.0014287302	-0.0030234745	-0.00053991814	-0.00071009126	-0.0025631224	-0.00565669	-0.003459942	-0.0023115352	-0.00046259727	-0.002873969	-0.0032400808	-0.0038743557	-0.0005436022	-0.00042621477	-0.0021864073	-0.0027512482	-0.0015953293	-0.0027300434	-0.0029863024	-0.0029039201	-0.0006310905	-0.0036930712	-0.005000424	-0.0030196942	-0.0024683366	-0.0041010873	-0.0023406255	-0.0005627638	-0.00052413513	-0.0010237064	-0.0013702158	0.006136342	-0.0030912154	-0.00263616	-0.00076110434	-0.00025362833	-0.0010190073	-0.000586552	-0.003297092	-0.0024748768	-0.0020364502	-0.0033650124	-0.0010258834	-0.0034865083	-0.003114528	-0.00091700605	-0.00090841274	-0.0008297299	-0.0020340274	-0.0013599241	-0.0016313915	-0.0011510074	-0.0018778606	-0.0010254739	-0.0004302609	-0.0012347192	-0.0010978618	-0.0031006616	-0.0025411122	-0.0026772718	-0.0008121018	-0.0031095569	-0.0024643706	-0.0021773255	-0.003681059	-0.0020611004	-0.0009792965	-0.002693661	-0.0034671025	-0.0017947797	-0.0010233336	-0.002201935	-0.0017285736	-0.0005600285	-0.0030508803	-0.0012083662	-0.0020026597	-0.0020374819	-0.0018866601	-0.0034879942	-0.0026434378	-0.003048682	-0.00061408884	-0.00038417045	-0.0007438928	-0.00065898395	-0.002151649	-0.002635876	-0.0020951154	-0.0025706962	-0.001513599	-0.0012079622	-0.0026796132	-0.00043299183	-0.0022410527	-0.00059508387	-0.000750593	-0.0012667512	-0.00088519446	-0.0008868536	-0.00075457804	-0.0011759328	-0.0015835667	-0.00073699676
CID91850021-Sp0	10.0	9	-0.0019630832	0.025758646	-0.0045407275	-0.00084800785	-0.004186779	-0.00088769215	-0.0011397558	-0.001660906	-0.0027911102	-0.0025816276	-0.0065059043	-0.0030523974	-0.0011769007	-0.0017396469	-0.005034996	-0.0053217313	-0.0030814335	-0.0029174234	-0.0026524568	-0.0023645982	-0.0013952225	-0.0015899895	-0.001233033	0.050991215	-0.001863036	-0.0024540375	-0.00086619443	-0.0011089044	-0.0032479628	-0.0023606569	-0.001328709	-0.0011661774	-0.0018062445	-0.0025144825	-0.001245998	-0.002326774	-0.0036381378	-0.0030207923	-0.0010675163	-0.0019362284	-0.0014868656	-0.004834319	-0.0043662745	-0.0023117613	-0.0019656953	-0.0013148468	-0.0017105931	-0.00404042	-0.0033976154	-0.0024535586	-0.0017972095	-0.0038145527	-0.002811052	-0.0017933422	-0.0043825074	-0.00217664	-0.0015163608	-0.0014173856	-0.0020029782	-0.0021702982	-0.0026977577	-0.002815411	-0.0032890046	-0.0008860117	-0.009090012	-0.001953814	-0.0007858315	-0.00033328473	-0.0031131431	-0.0037240265	-0.0008426829	-0.00070523185	-0.0018077176	-0.0011081762	-0.0021186655	-0.0033956233	-0.0068502254	-0.0023254375	-0.0012068467	-0.0011977372	-0.0017106849	-0.0032646975	-0.0016609032	-0.001068585	-0.0026431438	-0.0010819011	-0.0039129932	-0.0011974828	-4.9035796e-05	-0.0010648839	-0.0006280819	-0.0033704983	-0.0010950409	-0.0021593112	-0.0011839326	-0.0014943492	-0.0016591304	0.042752184	-0.0015620121	-0.0015226331	-0.0037579124	-0.0029397914	-0.0031426304	-0.00051900407	-0.0069779214	-0.0022469067	0.029156227	-0.0019939805	-0.00019689297	-0.0012286451	-0.004109176	-0.0038094097	-0.0015791709	-0.0012008898	-0.0036427116	-0.0012364832	-0.00073288864	-0.0017348187	-0.0020183031	-0.0028423064	-0.0015997998	-0.0022756879	-0.0027109527	-0.0033051267	-0.0014986377	-0.0009167052	-0.0014654009	-0.00089697883	-0.0022380962	-0.0011398492	-0.0018223133	-0.00185454	-0.00035684236	-0.0014915579	-0.0014812447	-0.0020914674	-0.00043152465	-0.0022160776	0.0122855175	-0.000612064	-0.0021143295	-0.0016743467	-0.0013849983	-0.0011061677	-3.955146e-05	-0.00039114832	-0.0006574093
CID91857681-Sp0	10.0	9	-0.0047411374	0.18600583	-0.00305507	-0.005120471	-0.002933878	-0.0028222867	-0.0011660091	-0.00029212548	-0.0014809173	-0.0023998956	-0.005162331	-0.002673264	-0.0022507634	-0.0011910817	-0.003710696	-0.0025543284	-0.0013595006	-0.002338456	-0.0020992802	-0.0039510457	-0.0016776725	-0.004422932	-0.0027574815	-0.003376452	-0.0022282659	-0.00060044293	-0.0012738946	-0.0013395889	-0.0044426084	-0.0018010288	-0.0015265743	-0.0023947281	-0.0016047582	-0.0018014514	-0.0015778906	-0.003669683	-0.0036131807	-0.004276818	-0.0025424154	-0.0016089279	-0.002830508	-0.0035448414	-0.007043995	-0.003234363	-0.0026214286	-0.0008948473	-0.0055332556	-0.0020201413	-0.0032328467	-0.002778199	-0.0028663694	-0.0017981791	-0.0019536605	-0.004870816	-0.0002858341	-0.002701997	-0.0033906335	-0.0025785603	-0.0043115485	-0.002171889	-0.0018692125	0.010623369	-0.0005017647	0.008785189	-0.0047670547	-0.0015687706	-0.004204619	-0.0032054707	-0.0037738087	-0.0019496842	-0.00017158447	0.02255641	0.035553966	-0.00083792466	0.20197001	-0.0037093582	-0.0022347958	-0.0013660886	0.0056848857	-0.0017696361	-0.00044615468	-0.0031996637	-0.0016930596	-0.0007920289	-0.004314422	-0.000994302	-0.004491379	-0.0032835305	-0.001189414	-0.0011518374	-0.0005817376	-0.0026747866	-0.0013474127	-0.0004409515	-0.0032461947	-0.0018017661	-0.0019804544	-0.0019065893	-0.0022241645	-0.00190193	-0.0027783802	-0.0026447468	-0.0017726984	-0.000549854	-0.004839518	-0.0053421855	-0.0005200271	-0.0057884473	-0.0016176914	-0.001070997	-0.0048565962	-0.0046863467	-0.0016051512	-0.001053302	-0.002822613	-0.0016309061	-0.0004947672	-0.0027348967	-0.0012798114	-0.0021205975	-0.002900587	-0.002298282	-0.0034464432	-0.0009607513	-0.0040406776	-6.5007196e-05	0.2892301	-3.3036966e-05	-0.001277753	-0.0018235206	-0.0024006357	-0.002761999	-0.0009369286	-0.00042373672	-0.0005881062	-0.0030430018	-7.030289e-05	-0.0010308551	-0.0011757255	-0.0022773915	-0.0010016187	-0.0014627709	-0.0015078296	-0.0006320843	-0.00049648236	-0.0017796982	-0.000676276
CID91861119-Sp0	10.0	9	-0.004323173	0.05227999	-0.0037255266	-0.0015728804	-0.0031111087	-0.0031805553	-0.001533041	-0.0013986317	-0.0025115013	-0.0010619236	-0.00443334	-0.003059243	-0.0016841665	-0.0016124187	-0.002999485	-0.002874995	-0.0025620381	-0.0010452912	-0.0019546824	-0.0037966785	-0.0011214706	-0.0031459483	-0.0026608347	-0.00048307338	-0.0021478122	-0.00013933227	-0.0008347529	-0.0014380671	-0.0036354011	-0.0018090234	-0.0010582112	-0.0015060484	0.0096486285	-0.00089062005	-0.0018344529	-0.002700164	-0.0018263776	-0.003656481	-0.0019045107	-0.0011553	-0.003118754	-0.0042000557	-0.0051872716	-0.0037034105	-0.0028131944	-0.0011772799	-0.004060978	-0.002834056	-0.0014049825	-0.0021934337	-0.0022040762	-0.0029279303	-0.0011854379	-0.003483976	-0.00047025803	-0.0024180934	-0.0026029318	-0.0021642444	-0.002993041	-0.0014401991	-0.0016051247	0.03465499	-0.0013904037	0.008455464	-0.0042063813	0.01992865	-0.0040650666	-0.0035377457	-0.0031919046	-0.001782915	-0.00040851432	-6.25425e-05	-0.00073943165	-0.00077788654	0.06446256	-0.0031062185	-0.0021792382	-0.00092207215	-0.0004991156	-0.0014614409	-0.00095189613	-0.0017298971	-0.002595242	-0.0027260082	-0.0024088167	-0.0015302962	-0.002812229	-0.0010267161	-0.0005467019	-0.0012980382	-0.0006761908	-0.0027217024	-0.0012424054	-6.389618e-05	-0.0019436445	-0.002007013	-0.0013171643	-0.0011759951	-0.0019446022	-0.0017325054	-0.0016086199	-0.0021409586	-0.00281256	-0.00054641365	-0.0032712829	-0.004762261	-0.0011934267	-0.0035129641	-0.0006043151	-0.0017281693	-0.0033741829	-0.0029454546	-0.0012612935	-0.0013932777	-0.0032341524	-0.00049926527	-0.00055308524	-0.0028330614	-0.0022761768	-0.0026195028	-0.002480732	-0.0020448556	-0.0028243086	-0.0010269076	-0.0041086716	-0.0003352973	0.18846548	-0.0009084255	-0.0017833009	-0.0018968325	-0.0018709437	-0.002435292	-0.00074294565	-0.0003756904	-0.0012278691	-0.0019076975	-0.00013225943	-0.001352207	-0.0011930515	-0.0019531706	-0.0016395599	-0.0015738005	-0.0010424874	-0.00046396392	-0.00085301953	-0.0017758578	-0.00078969344
CID92224756-Sp0	10.0	9	-0.0035531702	0.11545061	-0.001971997	-0.004028417	-0.0016578115	-0.001994777	-0.0008153941	0.020766608	-0.0019201232	0.08226081	-0.002927512	-0.0041421223	-0.0012504674	-0.0014962634	-0.0022507405	-0.0019753792	-0.0034516414	-0.0012774927	-0.0012184844	-0.002960397	-0.002332723	-0.0035106307	-0.0024269233	-0.0019111198	-0.0019502095	-0.0009841664	-0.0010480415	-0.0015532344	-0.0026539823	-0.0029584526	-0.0014718936	-0.0018081822	-0.001395257	-0.0010787908	-0.0014443366	-0.003962775	-0.0036352482	-0.0009955909	-0.0022437475	-0.0012359516	-0.0024686789	-0.0015610942	-0.0038256987	-0.0027982246	-0.002404381	-0.001120788	-0.0038242994	-0.0021663508	-0.0036306058	-0.0025031918	-0.002820826	-0.0009707839	-0.0018344764	-0.004082276	-0.0010372333	-0.00048676107	-0.002683587	-0.0023237383	-0.0032550776	-0.0012910941	-0.0017949939	-0.00066374167	-0.0001252123	0.0020669496	-0.0009406362	-0.0016001002	-0.0037863958	-0.0027682378	-0.0022308498	-0.0010512053	0.044277728	0.019513274	-0.00033220017	-0.0012323041	0.07582745	-0.003469824	0.170948	-0.00053807226	0.015478547	-0.0014227964	-0.00039424168	-0.0013673761	-0.0011732493	-0.0007853982	-0.0041373326	-0.0013363281	-0.004195831	-0.003980821	-0.0014241069	-0.0012841716	-0.00030652338	-0.0021035757	-0.00075643644	0.046574738	-0.0015224245	-0.0020426398	-0.0013800735	-0.0021558024	-0.0024400037	-0.0018878755	-0.0018482847	-0.0012914732	-0.0019668597	-0.00091766956	-0.00089620147	-0.0041607074	-0.0019493134	-0.0051921373	-0.0020590848	-0.00075301056	-0.0021196199	-0.0029854553	-0.0016554093	-0.0008122341	-0.003025832	-0.0014847745	-0.00051052216	-0.0027863085	-0.0010049329	-0.001684907	-0.0018503375	-0.0017847928	-0.0020244573	-0.0014778982	-0.0030900973	-0.0003392969	0.11048718	-0.00061781897	-0.0020267998	-0.00085949275	-0.0011674495	-0.0022439018	-0.002383992	-0.0010327002	-0.00010741181	-0.002609478	-5.2626543e-05	-0.0016756795	-0.0011603838	-0.0015113133	-0.0013452983	-0.0015719581	-0.0009203186	-0.0004014935	-0.00079493225	-0.0010141552	-0.0010097511
CID168361189-Sp0	10.0	9	-0.0036861722	0.07198206	-0.0031734658	-0.0043786205	-0.0016610518	-0.001957278	-0.00068618555	-0.0010919499	-0.0013721079	0.14266069	-0.0025276584	-0.0036634791	-0.0013973684	-0.001380218	-0.0016191528	-0.0021204916	-0.00233573	-0.0010775484	-0.0013460006	-0.0030116136	-0.0025666591	-0.003319827	-0.0025196872	-0.0024204794	-0.0016372901	-0.0003998413	-0.00081370777	-0.001499875	-0.002811054	-0.0018043512	-0.0017327098	-0.0009557209	-7.171385e-05	-0.0008653143	-0.0013808486	-0.0045943405	-0.0038962148	-0.00079992926	-0.001157253	-0.001475841	-0.0021848627	-0.0016435789	-0.0041084387	-0.0027022546	-0.0026730716	-0.0009768163	-0.0044360985	-0.0019376946	-0.003242183	-0.0018198062	-0.003834749	-0.0013948845	-0.00036577834	-0.0047946274	-0.0006105575	-0.00011136706	-0.002924499	-0.0021277985	-0.0031835847	-0.0011901055	-0.0021663045	0.0043696836	0.046705667	0.018849568	-1.6656952e-05	0.028482726	-0.003866213	-0.0029884153	-0.0003350039	-0.00096987485	0.012904398	0.027756846	-5.817028e-05	-0.0007053651	0.15893349	-0.0031439832	0.2631243	-0.00046959048	0.013318157	-0.0013278653	-0.00044522944	-0.0012293516	-0.0014672714	-0.0007357361	-0.0040613296	-0.0017391844	-0.004473714	-0.0041800793	-0.0014517965	-0.00054117123	-0.0006053214	-0.0019105027	-0.00089935545	0.045799557	-0.001471778	-0.0019816123	-0.0011835442	-0.0023901951	-0.0020355817	-0.0017615845	-0.0012396353	-0.0012064059	-0.002981006	-0.0013398087	0.009060876	-0.0037759228	-0.001697999	-0.0049620923	-0.002080659	-0.00094910327	-0.002193743	-0.0036886293	-0.0016731715	-0.00069636264	-0.0028068565	-0.0010356235	-0.00051156996	-0.002718566	-0.00070644816	-0.0016166396	-0.0022906065	-0.0018222125	-0.0003421942	-0.0014119146	-0.003178077	-0.0005476607	0.25213847	-0.000865501	-0.0027141117	0.03893423	0.05114572	-0.0023128616	-0.0019950413	-0.0009317316	0.010867886	-0.0027646273	-6.278444e-05	-0.0018325659	-0.00096488564	-0.0020659633	-0.00089493353	-0.0017732559	-0.000875364	-4.5142406e-05	-0.00082815974	-0.0009169524	-0.0007697735
CID168374041-Sp0	0.1	9	-0.0069030467	-0.00055743783	-0.0041444255	-0.005038653	-0.0017414296	-0.0033688291	-0.0011238647	-0.00027758352	-0.003663184	-0.0013901234	-0.0052366713	-0.0023085994	-0.0019515324	-0.0015765658	-0.0032125462	-0.002653329	-0.008550585	-0.0031740998	-0.0028004267	-0.0038870159	-0.003018571	-0.0022529038	-0.0019172357	-0.0012249398	-0.0019984192	-0.0027482172	-0.00051786326	-0.0021685455	-0.003508211	-0.0033891776	-0.00091993687	-0.0041234675	-0.0030184763	-0.0018736428	-0.0028795355	-0.0038464474	-0.0056274687	-0.005441009	-0.0019215747	-0.0013353628	-0.0030133792	-0.004220595	-0.0050708456	-0.0040109167	-0.005229701	-0.00086569105	-0.0032459837	-0.0040741055	-0.0043531572	-0.0046204887	-0.002708755	-0.004357823	-0.0026667728	-0.002663732	-0.0055937963	-0.0020501565	-0.0031022644	-0.0014843164	-0.0037127757	-0.0024092332	-0.0034855583	-0.004211267	-0.00397193	-0.0014140927	-0.002454953	-0.0045262715	-0.0041282643	-0.0037456825	-0.0055909143	-0.0028490808	-0.00046377123	-0.0020183385	-0.0006107576	-0.0010050434	0.0086479485	-0.0057570366	-0.0029390713	-0.0016342266	-0.00013486849	-0.00060703116	-0.0007242734	-0.0036068803	-0.0035885798	-0.004068056	-0.0023089354	-0.00085422193	-0.0024805912	-0.0027825262	-0.0015476876	-0.0012221093	-0.0005922406	-0.0023121254	-0.0014056835	-0.0010120318	-0.0026215506	-0.0015922106	-0.001685662	-0.0027778554	-0.0019381281	-0.00094607234	-0.0036581692	-0.0022675658	-0.002741331	-0.00055598945	-0.0012200893	-0.00416168	-0.006875361	-0.0070272875	-0.0024086498	-0.0009737226	-0.0031736104	-0.00247522	-0.001258568	-0.0011130281	-0.0016520082	-0.0021483738	-0.00044656775	-0.0021317834	-0.001119479	-0.0018497228	-0.0016697372	-0.00089896534	-0.0046958807	-0.0004035849	-0.0025670608	-0.0002575186	-0.0014040573	-0.0007797818	-0.0019478172	-0.0020531884	-0.0038700195	-0.0038531108	-0.0036957888	-0.00023611572	-0.0016469031	-0.0025110894	-0.0013325331	-0.0020415925	-0.0010332786	-0.00071664737	-0.001443273	-0.0014097537	-0.0012885239	-0.00052503234	-0.0005723348	-0.0021573543	-0.0009937894
CID69475300-Sp0	0.1	9	-0.0068270355	-0.00028059082	-0.004588484	-0.005760127	-0.002097961	-0.002634918	-0.0009441565	-0.0013257281	-0.0028672689	-0.0011825524	-0.00551436	-0.0025148853	-0.0017675917	-0.0012977679	-0.0032102412	-0.0027037454	-0.006627019	-0.0027102	-0.002654462	-0.0047168685	-0.0025489416	-0.0027021647	-0.0020237316	-0.0020460954	-0.0017909455	-0.0020546825	-0.0007512689	-0.0018077703	-0.0029831794	-0.0028445954	-0.0012539176	-0.003165157	-0.0016342322	-0.0015127318	-0.002664586	-0.0048648547	-0.0061371033	-0.0045603286	-0.001971976	-0.0015432951	-0.0027041447	-0.0038761094	-0.0051257634	-0.0030444704	-0.0045036334	-0.00055734307	-0.0044696	-0.0032871573	-0.004133331	-0.00398383	-0.0027530058	-0.0046573216	-0.0019635083	-0.003975495	-0.0039740927	-0.0016472745	-0.0036289457	-0.0014330896	-0.0045220517	-0.0022012088	-0.0034176114	-0.002621687	-0.0025128734	-0.0012360993	-0.0027539257	-0.0024920164	-0.0047566234	-0.0039693583	-0.005164439	-0.0022901604	-0.0007792736	-0.0014578085	-0.000708059	-0.0008996283	0.045474358	-0.0050867563	-0.0018154	-0.0011908013	-1.5673322e-05	-0.0013593893	-0.0004154536	-0.0025667052	-0.0026431445	-0.0029822087	-0.0032905196	-0.0013745377	-0.0040381956	-0.003157902	-0.001604944	-0.0008542519	-0.0007263695	-0.0030067952	-0.0014707028	-0.00043891612	-0.002490661	-0.0018464751	-0.0018298522	-0.0028230296	-0.0018816313	-0.0013804651	-0.0031465022	-0.0020234955	-0.0033839035	-0.0009512828	-0.0017380855	-0.0049051098	-0.005850424	-0.00720354	-0.0023704772	-0.0010584556	-0.0023817823	-0.003173404	-0.0016565371	-0.0009353548	-0.0023837374	-0.0014640164	-0.0005078406	-0.002835146	-0.0011699079	-0.0018384267	-0.0019290826	-0.00081948575	-0.004360698	-0.0009517416	-0.0034724933	-0.00090132584	-0.0006329915	-0.00066939543	-0.0023861781	-0.0020298178	-0.003494807	-0.0034403424	-0.0031240992	-0.00076782255	-0.0009870047	-0.0030359167	-0.0011389276	-0.0020643622	-0.001177618	-0.001560659	-0.0014623174	-0.0016483144	-0.0015195811	-0.00052997674	-0.00055944605	-0.0018834485	-0.00073014176
CID91464106-Sp0	0.1	9	-0.0076014977	0.0036124862	-0.00411641	-0.0052559744	-0.0015950131	-0.0030384394	-0.0010558707	-0.0015076202	-0.0043199337	-0.00036358967	-0.0047189957	-0.0027350252	-0.0018139442	-0.0017087054	-0.0030074548	-0.0030108865	-0.009956968	-0.0026211569	-0.0024172892	-0.0047591194	-0.0025889617	-0.0020267894	-0.0017302016	-0.0014875461	-0.0019209372	-0.0021817016	-0.0005822424	-0.0020878024	-0.0030099188	-0.003373524	-0.0011944156	-0.0038749091	-0.0027660036	-0.001379881	-0.002277476	-0.0051838085	-0.007081387	-0.004289003	-0.0017424175	-0.0014103331	-0.002731132	-0.0038356995	-0.00529127	-0.003733167	-0.004940578	-0.0008420926	-0.0047330847	-0.0042218445	-0.0041960287	-0.0047683762	-0.0034395803	-0.004645221	-0.0024113895	-0.0044264887	-0.005069591	-0.0012671871	-0.003758844	-0.0013515108	-0.0041469317	-0.002440087	-0.0038262673	-0.0036154059	-0.0030675472	-0.0010246924	-0.0019026774	-0.004373626	-0.0044887066	-0.0035189148	-0.0049524275	-0.0025250395	-0.0008942121	-0.0015731531	-0.00049663754	-0.00077797595	-8.2385006e-05	-0.005820772	-0.001254805	-0.0015786429	-7.441867e-05	-0.00082020235	-0.00074383535	-0.0037057882	-0.0032159043	-0.0036179253	-0.003839158	-0.0012835977	-0.004549154	-0.003392803	-0.001785338	-0.0009881813	-0.0010097381	-0.002171272	-0.0013015858	-0.00031728717	-0.0024231442	-0.0017213649	-0.0016458469	-0.0029376564	-0.0015755622	-0.0010024372	-0.003018313	-0.0016661426	-0.0029668894	-0.0007645147	-0.0013982414	-0.0038936054	-0.0075251632	-0.0069716494	-0.0026791627	-0.0007887339	-0.0031104013	-0.0029797053	-0.0016553754	-0.00096213975	-0.0019249613	-0.001987704	-0.00049096806	-0.0024400812	-0.0012303023	-0.002178374	-0.0018094943	-0.00063856196	-0.0040743877	-0.00064874627	-0.0032005643	-0.00041267963	-0.0009047304	-0.0007586458	-0.00264439	-0.0017251475	-0.0033907657	-0.003375326	-0.0037170898	-0.0006147429	-0.0009581634	-0.0033702564	-0.0013648268	-0.0022087249	-0.0009052919	-0.00069230836	-0.0012654784	-0.0010501568	-0.0011732939	-0.00059822307	-0.0003154975	-0.0022454725	-0.0008430716
CID91847146-Sp0	0.1	9	-0.007419366	0.2605375	-0.0064141178	-0.005770611	-0.003134302	0.03759898	-0.0012329309	-0.0038207849	-0.006775776	-0.002726474	-0.0068597523	-0.0044994783	-0.0020171227	-0.0021307939	-0.0033316144	-0.0037167873	-0.011158143	-0.0032540502	-0.0029384412	-0.0048774253	-0.0021319978	-0.00056189485	-0.0011474461	-0.002844021	-0.0013456631	-0.0035106635	-0.0012004428	-0.0010379156	-0.0023615246	-0.002398491	-0.0019620357	-0.0029631327	-0.0038707014	-0.0030173566	-0.00458831	-0.006647189	-0.012033962	-0.005198153	-0.0020670919	-0.0019751461	-0.001151737	-0.0064158076	-0.006051365	-0.0026351914	-0.004692356	-0.0014078818	-0.005203548	-0.0035684316	-0.0045063845	-0.0041262154	-0.0025425705	-0.005850772	-0.0045280624	-0.0050528804	-0.0038857334	-0.0030231944	-0.0045986655	-0.0015500148	-0.0042602727	-0.0045703487	-0.0051115504	-0.0030926615	-0.0007907774	-0.0029307965	-0.0071891113	-0.0057581523	-0.004676044	-0.0020632395	-0.0052373307	-0.0022812493	-0.0023948164	-0.0010258594	-0.000549537	-0.0017446154	-0.001497091	-0.0040375465	-0.008603819	-0.0035463937	-0.00040353267	-0.0020252285	-0.0012176814	-0.0046786536	0.030057969	0.10859756	-0.004279265	-0.0019827283	-0.008048632	-0.003674372	-0.0015263284	-0.0008542511	-0.0014860359	-0.0036155754	-0.0013420377	0.023548765	-0.002662838	-0.0019337201	-0.0025896244	-0.0038774442	-0.00034453959	-0.0011211253	-0.003994684	-0.0024342579	-0.0037971593	-0.001598459	-0.0067173825	-0.0042926827	-0.009432154	-0.0061637294	-0.0032132205	-0.00091825513	-0.0034986236	-0.0040148613	-0.0030110788	-0.0012070468	-0.0017127278	-0.002088745	-0.0006914017	-0.0024188946	-0.0024094183	-0.0033712375	-0.0018534216	-0.0014990893	-0.004661118	-0.0012761698	-0.0020198878	-0.0018517969	-0.0013912001	-0.0017929472	-0.0053635095	-0.0021831386	-0.004264521	-0.002220839	-0.0017575294	-0.0023069077	0.08068037	-0.0050588218	-0.0013244328	-0.0015867143	0.0045733824	-0.0014806918	-0.0010664989	-0.00200147	-0.002234278	-0.0015121817	0.07939761	-0.0033812572	-0.0008243389
CID168358308-Sp0	0.1	9	-0.007169028	-0.0014044313	-0.0047847033	-0.0044430243	-0.0023407275	-0.0031280676	-0.0010778497	-0.00039113502	-0.0027577262	-0.0023178612	-0.0055860076	-0.002888824	-0.0015562006	-0.0015956801	-0.003413618	-0.0026065584	-0.0065894625	-0.0033678447	-0.0030125093	-0.0040174723	-0.0018601727	-0.0034397235	-0.0026569546	-0.0010452808	-0.0020577463	-0.0020653955	-0.0007859369	-0.0016542197	-0.003369482	-0.0031368185	-0.00085383706	-0.003310474	-0.002202798	-0.0019283191	-0.0030018655	-0.0037921267	-0.005021154	-0.005336257	-0.002422993	-0.0014406778	-0.002784611	-0.0030416544	-0.0058093057	-0.0032834709	-0.004162701	-0.0008687393	-0.003963851	-0.0032881969	-0.004870642	-0.0046973266	-0.002531398	-0.004262669	-0.0024515337	-0.0023609826	-0.0038074215	-0.00214612	-0.0033117216	-0.0012268184	-0.004851175	-0.002096879	-0.0033549182	-0.0030201355	-0.0028053694	-0.0012556064	-0.0035386474	-0.0032834294	-0.0048447633	-0.0043600034	-0.0073578428	-0.002866177	-0.00020612113	-0.0019468518	-0.0012608452	-0.0015948681	-0.000197794	-0.005484326	-0.002977832	-0.0012845701	-8.382462e-05	-0.0007690444	-0.00058218406	-0.0023443769	-0.0030076867	-0.0034722434	-0.0035692437	-0.0007090721	-0.0031921384	-0.0030335933	-0.00140646	-0.00071091077	-0.00054580177	-0.0022786048	-0.0017167326	-0.0007784676	-0.0029838607	-0.0017777974	-0.0016165941	-0.0023523313	-0.0023789906	-0.0012605768	-0.003000144	-0.0023532344	-0.0031711683	-0.00017700312	-0.0026864451	-0.0038963624	-0.0059223077	-0.0066301813	-0.0018843518	-0.0009741666	-0.0020819013	-0.001938819	-0.0012610847	-0.0011136446	-0.0022051944	-0.0016381969	-0.00032844898	-0.0020022632	-0.0013266037	-0.0022405295	-0.0018248997	-0.0009115885	-0.006119183	-0.00081030064	-0.002925427	-0.00046924397	-0.0019264927	-0.00036290428	-0.001444698	-0.0033178714	-0.0050605107	-0.003897857	-0.0034226386	-0.00019370178	-0.00146668	-0.0024953058	-0.000911853	-0.0022014566	-0.0014110096	-0.0010213156	-0.0013111058	-0.001714782	-0.001687622	-0.0004846904	-0.0007574357	-0.0017493013	-0.00095096655
CID168374987-Sp0	0.1	9	-0.0084141875	-0.0002869944	-0.0063100215	-0.0071631405	-0.0020088148	-0.0035895917	-0.00085689797	-0.0029532139	-0.0034824722	-0.001387731	-0.0050606304	-0.0033750292	-0.0022238072	-0.0015100004	-0.002652577	-0.0018516871	-0.008166804	-0.0027058837	-0.0024804974	-0.005236681	-0.0037465696	-0.0030583744	-0.0026102262	-0.0025128522	-0.0020091832	-0.0030173247	-0.0010486342	-0.0022282603	-0.0032487859	-0.003463908	-0.0018147002	-0.0036041613	-0.0024135034	-0.0021098128	-0.0033619045	-0.006157516	-0.007883667	-0.00586451	-0.0028157814	-0.0016044528	-0.003266442	-0.0044241482	-0.0050958884	-0.0040513673	-0.0052183736	-0.00093174307	-0.0054821717	-0.0030822211	-0.0045701214	-0.004472136	-0.0043765423	-0.0041980543	-0.00161105	-0.0055892137	-0.0045277583	-0.002306076	-0.0041720453	-0.002477115	-0.0049412055	-0.0031109303	-0.003321011	-0.003537873	-0.0017388688	-0.0020998141	-0.0014189641	-0.004444732	-0.006286719	-0.0051389574	-0.0041513983	-0.0014196543	-0.001575632	-0.0013357406	-0.00045959468	-0.0014232856	-0.00014831731	-0.0059518903	-0.0008594641	-0.0016682199	0.020103153	-0.0017244616	-0.0006194426	-0.0026924105	-0.002423419	-0.0025219803	-0.004582022	-0.0020961664	-0.0054350975	-0.0040902966	-0.0021867603	-0.0012825887	-0.0015328692	-0.0026389514	-0.0016610401	0.05462221	-0.0034927079	-0.0019953838	-0.0029060075	-0.004351178	-0.002741917	-0.002171634	-0.0037148364	-0.0022646913	-0.0052270503	-0.0015696282	-0.0009515763	-0.0057444978	-0.00892344	-0.007938365	-0.0030376117	-0.0013330041	-0.002214627	-0.0039016095	-0.002165131	-0.0011699761	-0.0023538237	-0.002529404	-0.0005170654	-0.0026646708	-0.0015083624	-0.0018931672	-0.0023377517	-0.0006950021	-0.0036748266	-0.0008589804	-0.0039052197	-0.0009130094	-0.00087316264	-0.0011561105	-0.002532226	-0.0016130557	-0.0028313585	-0.0038356327	-0.003595063	-0.0010427838	-0.000277329	-0.0040180306	-0.0013958123	-0.002417649	-0.001825563	-0.002187938	-0.0014039353	-0.002104939	-0.0018224127	-0.00026027212	-0.00050369656	-0.0022432022	-0.00063367916
CID91848390-Sp0	0.1	9	-0.0072652446	-0.0005844275	-0.005253832	-0.005905606	-0.002395953	-0.0029741572	-0.0011736556	-0.0018139202	-0.002954449	-0.0013852664	-0.0058289566	-0.0026098317	-0.0017949262	-0.0013722938	-0.0035186412	-0.0029288728	-0.006788338	-0.0030328797	-0.0028910206	-0.0048878803	-0.002594414	-0.003241648	-0.0025429165	-0.0020185711	-0.001793794	-0.0020041652	-0.0009777293	-0.0018763639	-0.003240594	-0.0028187202	-0.001236221	-0.0030310573	-0.0014538761	-0.0015116323	-0.0032302048	-0.0050407224	-0.0063469247	-0.0047750873	-0.002130256	-0.0015642433	-0.0029487677	-0.0039583133	-0.005921201	-0.0033681525	-0.0049426933	-0.00040863355	-0.0047067786	-0.0037000957	-0.0043935035	-0.0042255395	-0.0031422547	-0.005056489	-0.0018925578	-0.0041062287	-0.0039365278	-0.0017677769	-0.0037099635	-0.0015225348	-0.005047656	-0.002381883	-0.0034835571	-0.0025030412	-0.002617434	-0.001384696	-0.0029929476	-0.0022458278	-0.0051304046	-0.004384449	-0.0056475727	-0.0024513144	-0.00091316324	-0.0014765828	-0.00062916667	-0.0008697708	0.064750955	-0.005409481	-0.002246656	-0.0011260526	-0.00010083341	-0.0014676822	-0.00046877502	-0.0023661621	-0.0030189687	-0.003417873	-0.0033792118	-0.0013623124	-0.0043512876	-0.0032869421	-0.0016040129	-0.00071108586	-0.0010212484	-0.0033520786	-0.001521877	-0.0005787593	-0.0025432443	-0.0021299517	-0.0020185506	-0.0030690948	-0.0020723771	-0.0013901142	-0.0031445806	-0.0022004314	-0.0037413351	-0.00092625356	-0.0017574021	-0.005011384	-0.006151877	-0.007567971	-0.0023422085	-0.0011062851	-0.0021675234	-0.0031469811	-0.0017660069	-0.0010637185	-0.0026831052	-0.0014798933	-0.00049031246	-0.0028872022	-0.0014788391	-0.0021464478	-0.002170516	-0.00097130187	-0.004800997	-0.0008911152	-0.0037685235	-0.0009712489	-0.00031605054	-0.0006147083	-0.0023320806	-0.0023389282	-0.0038456966	-0.0036503389	-0.0031032097	-0.0008599155	-0.0011459924	-0.0030001327	-0.0012324525	-0.0024150393	-0.0013479699	-0.0015828825	-0.0016709784	-0.0017774648	-0.0016416439	-0.0005241694	-0.00055849407	-0.00186719	-0.0007400386
CID146017885-Sp0	0.1	9	-0.0036550888	-0.00645784	-0.014846353	-0.008111497	-0.004249876	-0.003441893	-0.0004347559	-0.0019282196	-0.006906866	-0.0078062215	-0.012536824	-0.003770281	-0.0067163995	-0.0011700417	-0.0055446536	-0.0055144196	-0.0074034994	-0.006639375	-0.005305389	-0.006880623	-0.006050375	-0.0055573564	-0.0034323889	-0.0027066718	-0.0046662064	-0.005638157	-0.0025891112	-0.0017331077	-0.002254419	-0.005772053	-0.0012884175	-0.0039019904	-0.007969192	-0.0070871995	-0.0071839993	-0.005451598	-0.011769286	-0.013185691	-0.0036347962	-0.0044019856	-0.0029955914	-0.007198349	-0.0070777987	-0.0047427868	-0.008273195	-0.000697088	-0.002544988	-0.0022186087	-0.01030652	-0.009144604	-0.0073002726	-0.0012430678	-0.0076428046	-0.0052874354	-0.010618074	-0.006640984	-0.002526285	-0.0039372128	-0.010216947	-0.0080084875	-0.0075416523	-0.013712357	-0.006325079	-0.005568903	-0.011182548	-0.0139988335	-0.009485745	-0.010068235	-0.011704733	-0.005506094	-0.0020140095	-0.0034783846	-0.0038301158	-0.0049745324	-0.004766181	-0.008695111	-0.012148188	-0.005459662	-0.00040253432	-0.0028280544	-0.001970544	-0.010094349	-0.00474979	-0.0028173598	-0.006117161	-0.0028473535	-0.008820685	-0.009120485	-0.0026104988	-0.001640012	-0.0011655086	-0.0032452336	-0.0033645928	-0.0011516482	-0.008989014	-0.003145467	-0.0052945227	-0.006724001	-0.0005862465	-0.004747869	-0.010196281	-0.00817896	-0.009492486	-0.0028725746	-0.012948979	-0.0045523206	-0.018148914	-0.006956759	-0.0059834826	-0.0036024447	-0.005569186	-0.0060307565	-0.0028332365	-0.0013034788	-0.0005062958	-0.0044145794	-0.00058577413	-0.0034696066	-0.0036310114	-0.002174147	-0.0019198401	-0.00047845682	-0.011558417	-0.0018003678	-0.005440044	-0.0032132717	-0.0025721227	-0.0022781787	-0.005573178	-0.0054703704	-0.0086017605	-0.00554558	-0.005836885	-0.0032743248	-0.0020653491	-0.0050906674	-0.0022236377	-0.002356951	-0.0024934022	-0.0030660727	-0.003636448	-0.0018650098	-0.003946788	-0.0022472818	-0.0017602163	-0.0064939633	-0.0007650417
CID168374542-Sp0	0.1	9	-0.01081858	-0.0027470144	-0.006735059	-0.005693628	-0.0032305622	-0.0030419969	-0.0011150806	-0.0033829683	-0.0055145216	-0.0030652191	-0.0068429983	-0.0026229608	-0.0012710533	-0.00067969074	-0.004686701	-0.0045941724	-0.0115674995	-0.003640443	-0.0039568935	-0.005375035	-0.0028889433	-0.0019640322	-0.0018663671	-0.00020616248	-0.0018416507	-0.0024328614	-0.00042395992	-0.0021905936	-0.003458234	-0.0032933143	-0.0013925168	-0.004261225	-0.0024800978	-0.0032936106	-0.0023799825	-0.0045346688	-0.0066873557	-0.0061426912	-0.0011864355	-0.0016252863	-0.0026107123	-0.0055771237	-0.005339105	-0.0044645225	-0.0066805165	-0.0004720213	-0.0048723714	-0.0049175373	-0.0030691917	-0.00400952	-0.002291275	-0.0072832853	-0.004562795	-0.0032852953	-0.007311093	-0.0022984731	-0.0048257387	-0.0014877955	-0.005091089	-0.0025198846	-0.0040345425	-0.0064804903	-0.0048300754	-0.0017818601	-0.0050896984	-0.004366986	-0.004107687	-0.003491382	-0.007641274	-0.003799016	-0.0019212454	-0.0026868607	-0.001652673	-0.0020442577	-0.0026221941	-0.0060932836	-0.0048920177	-0.0023145422	-0.00086256757	-0.000596746	-0.0006510355	-0.003450936	-0.0038836068	-0.004927624	-0.003435077	-0.001215415	-0.0048505394	-0.0020885968	-0.0019873937	-0.00056695146	-0.0015086497	-0.0033610656	-0.0017034796	-0.0026025316	-0.0025998973	-0.001738982	-0.001551882	-0.0014930128	-0.0020762119	-0.0002854978	-0.0043438026	-0.0025025713	-0.004611387	-9.5987576e-05	-0.0037887816	-0.002729615	-0.007203392	-0.005959219	-0.0012816947	-0.0013710281	-0.0033743153	-0.0036338887	-0.001427779	-0.0016237798	-0.0026569914	-0.0019154615	-0.0006368113	-0.0013868944	-0.0020542622	-0.0030593406	-0.0019160118	-0.0009922143	-0.006477154	-0.001939665	-0.0030911046	-0.0024197393	-0.0042490186	-0.0005440311	-0.0026250966	-0.0037158288	-0.0048578903	-0.0036270174	-0.003214514	-0.0007886633	-0.0014687331	-0.003551554	-0.0022076466	-0.0028801516	-0.00125559	-0.0006544322	-0.0016593253	-0.0010423693	-0.0018378445	-0.00067438325	-0.00017495122	-0.0019753908	-0.00086688815
CID168376902-Sp0	0.1	9	-0.006072322	-0.0009976407	-0.004549378	-0.0047645406	-0.0025632223	-0.0025346805	-0.0011944153	-0.0021510848	-0.0029962056	-0.0018612675	-0.0056655663	-0.0032185747	-0.0011907469	-0.0012776353	-0.0033475815	-0.0032819873	-0.00678305	-0.0019031821	-0.0026735226	-0.004661002	-0.0024160354	-0.002095293	-0.0019261286	-0.0006514348	-0.0021844464	-0.0015843556	-0.00036747675	-0.001620792	-0.0033600708	-0.003624318	-0.00088048814	-0.003128816	-0.0022983071	-0.0018555674	-0.0018832487	-0.004456776	-0.0052574985	-0.004593799	-0.0019299204	-0.0014005705	-0.0020458219	-0.00453789	-0.0036122515	-0.0025346214	-0.004099124	-0.000994714	-0.0034319672	-0.0035036285	-0.0027495266	-0.0030296736	-0.0012901687	-0.0039447276	-0.0033359968	-0.003129207	-0.0052422723	-0.0018051545	-0.0028799123	-0.0017857804	-0.00354413	-0.0019616596	-0.0024573538	-0.0041983584	-0.004063373	-0.000613914	-0.0039512888	-0.0032209435	-0.0037693747	-0.0036173053	-0.0057388786	-0.0026744092	-0.0012134988	-0.0018938431	-0.0017114127	-0.0014638338	-0.00092320045	-0.004930756	-0.0027952462	-0.0013501847	-0.0005287139	-0.0013234924	-0.00070271303	-0.0026626305	-0.0025097367	-0.0037123957	-0.002121208	-0.0011298842	-0.0032489668	-0.0017316056	-0.0015677104	-0.001227518	-0.001215253	-0.0030256652	-0.0013874841	-0.0017728482	-0.002439004	-0.0015220998	-0.0011723888	-0.0014919703	-0.0017252809	-0.0008506611	-0.0031163683	-0.0023796079	-0.0032058756	-0.00030289023	-0.0027100337	-0.0041908477	-0.003778854	-0.0051487973	-0.002011819	-0.0013560072	-0.0020607254	-0.0027636273	-0.0016202205	-0.0012763571	-0.0031394614	-0.0011796196	-0.0005627141	-0.0027705326	-0.001774042	-0.0025579005	-0.0018965566	-0.00075604796	-0.004837605	-0.0015819469	-0.0036406836	-0.0010548487	-0.002069881	-0.00074437726	-0.0018982464	-0.0030217723	-0.0040987968	-0.0032499407	-0.0028037701	-0.0009351146	-0.0015279967	-0.0028609484	-0.001143607	-0.0020672213	-0.0014494952	-0.001075872	-0.0014775884	-0.0012460873	-0.0014988622	-0.00082253915	-0.0009983933	-0.0022316298	-0.00093274313
CID168374041-Sp0	1.0	9	-0.005631191	0.0005537458	-0.0027271586	-0.004388838	-0.0017475947	-0.0030178272	-0.0010703885	0.095833875	-0.0031271335	-0.00042116456	-0.004079298	-0.0023228184	-0.0019109013	-0.0016243046	-0.0028513	-0.0027160905	-0.0067378283	-0.0027575407	-0.0024283866	-0.0037128313	-0.0030855557	-0.00213086	-0.0018794661	-0.0014252024	-0.0017658102	-0.0023320168	-0.0005639371	-0.0021983518	-0.003202044	-0.0028440051	-0.0010637603	-0.0035036285	-0.0024903426	-0.0015314602	-0.0024738808	-0.003250558	-0.0040662684	-0.0041641057	-0.0014834603	-0.0012385107	-0.0030851855	-0.00339996	-0.0051406096	-0.0043767183	-0.0048607117	-0.00090055016	-0.0037942587	-0.0035017508	-0.0040959893	-0.00419536	-0.0029770443	-0.003676199	-0.0023376371	-0.0024554147	-0.00447563	-0.0014907252	-0.0031747716	-0.0012977284	-0.0031998095	-0.0020385762	-0.003213148	-0.0032390228	-0.0029933734	-0.0009143947	-0.0017668246	-0.0033438995	-0.0034499147	-0.002977482	-0.0040816204	-0.0026004403	0.056084894	-0.0012274807	-0.00029140155	-0.000739991	0.06265923	-0.0050434363	-0.0014193252	-0.0011518059	-5.673554e-05	-0.0005021619	-0.00044952834	-0.003382148	-0.0035670178	-0.0033691924	-0.002657169	-0.00095487473	-0.003148477	-0.0032257906	-0.0012993352	-0.0008565678	-3.477073e-05	-0.002129387	-0.0011251756	-0.0007148054	-0.0020031913	-0.0017836415	-0.0014685065	-0.0023885113	-0.0018154153	-0.0009894735	-0.0031301095	-0.0019501544	-0.0018031127	-0.00045968432	-0.00040011643	-0.0038797061	-0.005132443	-0.0066469484	-0.0020966744	-0.0009527027	-0.0038183096	-0.0028050302	-0.0013297483	-0.0011166865	-0.0017734058	-0.0019152982	-0.00041367437	-0.0017636886	-0.00072471873	-0.0017841896	-0.0017679484	-0.0014037647	-0.0035502762	-0.0003364535	-0.001964601	-4.2014875e-05	-0.0002657	-0.0005873895	-0.0017941317	-0.0012296531	-0.0025671246	-0.0035527754	-0.0033939092	0.0045606345	-0.0013907817	-0.0024101494	-0.00096692494	-0.002141913	-0.00075408234	-0.0005624273	-0.0013199326	-0.0014436011	-0.001150091	-0.0002954311	-0.00048481568	-0.0011957145	-0.0011878149
CID69475300-Sp0	1.0	9	-0.00553592	0.02252702	-0.003556326	-0.005224685	-0.0020861602	-0.0021562083	-0.0007720776	-0.00032762263	-0.0023356564	-0.00023579912	-0.004594705	-0.0024540536	-0.0017887319	-0.0011721773	-0.0030090958	-0.0026234083	-0.0046792007	-0.0023684958	-0.0024301664	-0.004245884	-0.0024696006	-0.0029156841	-0.0020188433	-0.0023232943	-0.0016779389	-0.0015880455	-0.0007958562	-0.0015797414	-0.0028410824	-0.0021864744	-0.0015171426	-0.0025211892	-0.0010925335	-0.001219373	-0.0022198968	-0.0046360088	-0.00504673	-0.0030828577	-0.0014391127	-0.0013977241	-0.0026130679	-0.0031958362	-0.005343358	-0.00310624	-0.0040351152	-0.0006135426	-0.004988453	-0.0027403089	-0.004155704	-0.0034760116	-0.0031983752	-0.0040635457	-0.0013778746	-0.004183604	-0.0027244757	-0.0009375382	-0.0036304248	-0.0013533218	-0.0041992436	-0.002015049	-0.0032649415	-0.0015934185	-0.0015229618	-0.00063459977	-0.002362441	-0.0013974322	-0.00434543	-0.0033290451	-0.0036405146	-0.0023171927	-8.4699495e-05	-0.0006980577	-0.00045339132	-0.0006761932	0.09697419	-0.004541782	-0.00076726003	-0.0009189222	0.0060952804	-0.0012657674	-0.00017103294	-0.0022580244	-0.0024677643	-0.0020988348	-0.003849595	-0.0014114988	-0.004776117	-0.0035129883	-0.0013118191	-0.00056864624	-0.00043324707	-0.0028440421	-0.0012893985	0.016403101	-0.0018711081	-0.0019753142	-0.0015528173	-0.002343614	-0.0018867718	-0.0015509352	-0.0026321858	-0.0018603852	-0.0027979559	-0.0011150516	-0.0014274815	-0.00474149	-0.0038715547	-0.006896702	-0.0021528765	-0.0009966725	-0.0030884522	-0.0035961631	-0.0017971706	-0.000831624	-0.0024305792	-0.0014197839	-0.00046884178	-0.0028579794	-0.0010300829	-0.0017265835	-0.002085634	-0.0013766418	-0.0030305185	-0.0011331667	-0.003392821	-0.0007541057	0.033583682	-0.00055044773	-0.0025360882	-0.0011630404	-0.0020900592	-0.0031517907	-0.0028025925	-0.0006815326	-0.00072343287	-0.0030169468	-0.0006810009	-0.0021423262	-0.000898526	-0.0014005943	-0.00135845	-0.0017456962	-0.0012786022	-0.00032243176	-0.0004866513	-0.0013990755	-0.0007339693
CID91464106-Sp0	1.0	9	-0.006209699	0.0447251	-0.0027001286	-0.0047312374	-0.0015414368	-0.0027330297	-0.0010212935	-0.00024951022	-0.0038845295	0.06746472	-0.0035867046	-0.002854673	-0.0017557701	-0.0016095117	-0.0027264005	-0.0032715716	-0.008142068	-0.002277512	-0.0021476613	-0.004605983	-0.0028305342	-0.0021380342	-0.0017500379	-0.0016809853	-0.0017274535	-0.0019427697	-0.00060101267	-0.0021326344	-0.0026680797	-0.0027419447	-0.0013983715	-0.003303562	-0.0022574048	-0.00094581477	-0.0018751473	-0.0046184743	-0.005533244	-0.002918801	-0.0013064273	-0.001358953	-0.002743995	-0.0029036547	-0.005250673	-0.0039292434	-0.004541067	-0.0008967825	-0.005311381	-0.0034979384	-0.004075101	-0.0043606544	-0.0037723954	-0.0039987466	-0.0020198657	-0.004307813	-0.003897373	-0.0006972692	-0.0038541881	-0.0011793824	-0.0037588447	-0.0020633242	-0.0035514464	-0.0025953779	-0.0019710574	-0.00056234177	-0.0012851949	-0.0032572716	-0.003931521	-0.0029642563	-0.0034528908	-0.0022008247	0.0065472596	-0.00081522646	-0.00018727966	-0.00058613316	0.049206287	-0.0050341594	0.032670125	-0.0010961992	0.0005182782	-0.0007685639	-0.00051176734	-0.0034950392	-0.003230145	-0.0028143218	-0.004095863	-0.0013415697	-0.0053419075	-0.003769682	-0.0015719268	-0.00061241206	-0.00057882094	-0.0021076165	-0.0010951401	0.006123939	-0.0019249736	-0.0018908067	-0.0014269401	-0.0025565627	-0.0016176925	-0.0010831957	-0.0024820757	-0.0013810467	-0.0020572373	-0.0006119225	-0.0005920813	-0.0038205027	-0.005616855	-0.006662815	-0.002406906	-0.0007614343	-0.003735684	-0.0033368187	-0.0017885539	-0.0009538923	-0.0021458622	-0.0018006214	-0.00044723987	-0.0020934315	-0.0008942316	-0.0021420007	-0.0019384192	-0.0010666427	-0.0028951806	-0.00062004605	-0.0026825783	-0.00034767357	0.0019291078	-0.0005584143	-0.0025934756	-0.0009283099	-0.0020909442	-0.003099641	-0.003425884	-0.000352264	-0.00070623023	-0.0032429611	-0.0010341172	-0.0024296169	-0.0007702245	-0.00060779013	-0.0012347233	-0.0010432154	-0.0010296085	-0.00033503733	-0.00027455643	-0.0012266331	-0.0009885401
CID91847146-Sp0	1.0	9	-0.0056019383	0.33823258	-0.005231711	-0.0049461913	-0.0029786327	0.098219216	-0.0010289861	-0.0029086783	-0.006484034	-0.0016526079	-0.00626289	-0.004427671	-0.0020133096	-0.001967183	-0.0031262361	-0.003741403	-0.009590549	-0.0030360087	-0.0026133612	-0.0043621478	-0.0024138875	-0.0001215081	-0.0006720789	-0.0028247961	-0.0010542468	-0.0036413043	-0.0012841304	-0.0007969651	-0.0016266616	-0.0016739203	-0.0021193137	-0.0021726717	-0.0033301516	-0.0024971995	-0.004475522	-0.006027955	-0.011049136	-0.0040121577	-0.0016883475	-0.001997687	-0.0009548433	-0.0057849293	-0.006050479	-0.0023830505	-0.004102703	-0.0014318331	-0.0052983025	-0.0027924946	-0.004232202	-0.0034402856	-0.0025188252	-0.005425654	-0.0037310699	-0.0048122946	-0.0026040492	-0.0028033417	-0.004828545	-0.0011627225	-0.0037258146	-0.004319336	-0.0050625713	-0.001970674	0.053354118	-0.003022776	-0.006985103	-0.004666644	-0.00391586	-0.0012413451	-0.003608686	-0.0017986759	-0.0015831914	-0.00032151624	-0.00034772343	-0.0017432293	-0.0010364283	-0.0028292285	-0.007905119	-0.0030095924	-0.0002130299	-0.0022412676	-0.0011882944	-0.004349023	0.08841727	0.25837	-0.004080461	-0.00193155	-0.00858064	-0.0039594043	-0.0013107508	-0.00071166066	-0.0012201539	-0.003563626	-0.0013010552	0.076031886	-0.0019352348	-0.0018705132	-0.0024629505	-0.003545393	-0.0002439633	-0.0010539563	-0.0034933656	-0.0020822135	-0.0031136582	-0.0014333824	-0.006522492	-0.004298293	-0.008073425	-0.0057189125	-0.0027914196	-0.0008848869	-0.0040349555	-0.0045117736	-0.0030485264	-0.0011222203	-0.0017947658	-0.0018584416	-0.0006628401	-0.0022792506	-0.0022688136	-0.0035336528	-0.002070495	-0.0018714576	-0.0032224257	-0.0013226594	-0.0015338765	-0.0018331654	-0.00083419704	-0.0018354283	-0.005933611	-0.0011771119	-0.0030688336	-0.0017405149	-0.0012505577	-0.0021386803	0.11356987	-0.0046947175	-0.00093691156	-0.0016506461	0.009098716	-0.0014213942	-0.0009035126	-0.0018526841	-0.00198255	-0.0011984643	0.09784753	-0.0030033868	-0.00086717465
CID168358308-Sp0	1.0	9	-0.005908969	-0.00078862405	-0.003937501	-0.0040932847	-0.0020753846	-0.002949336	-0.0010191432	0.06975214	-0.002472316	-0.0016029361	-0.004544747	-0.0033178495	-0.0014210393	-0.0016003844	-0.0032142424	-0.0023285935	-0.0047978885	-0.0029279047	-0.0024659587	-0.0035124868	-0.0017296146	-0.003544158	-0.0026111542	-0.0015387031	-0.0018586615	-0.0014337827	-0.0007872904	-0.0018907618	-0.0032625203	-0.0025759519	-0.0009354658	-0.0029156955	-0.0016177605	-0.0015179762	-0.0027091163	-0.0030866754	-0.0035361364	-0.0039205635	-0.0021823256	-0.0011520265	-0.0027293195	-0.0020762589	-0.005865562	-0.0032480222	-0.0033956985	-0.00077453774	-0.0039123795	-0.0029425237	-0.004952928	-0.0041537248	-0.0028309098	-0.0035061883	-0.0021033774	-0.002207577	-0.0026966443	-0.0015786677	-0.0030832645	-0.0012466098	-0.004383943	-0.0018616538	-0.0030850817	-0.0020692293	-0.0017528697	-0.0008243041	-0.0028596541	-0.0022163382	-0.004503437	-0.0040389085	-0.006127013	-0.002544696	0.054326713	-0.0012761409	-0.0008649372	-0.0013864243	0.015891615	-0.004591788	-0.0015877744	-0.0009958924	-4.8820297e-05	-0.0007424315	-0.00037234917	-0.0019359299	-0.0027691924	-0.0028090784	-0.003653536	-0.0007623599	-0.0031766202	-0.0031380826	-0.0013444022	-0.00072611135	0.009194981	-0.0021634935	-0.0013772683	-0.00061669626	-0.0022601527	-0.0019664452	-0.001523414	-0.002367296	-0.0023280152	-0.0012437212	-0.0022795012	-0.0019396829	-0.0027373913	-9.095907e-05	-0.0021215393	-0.0035037773	-0.004623941	-0.006286896	-0.0015432868	-0.0008155263	-0.0023012771	-0.002063385	-0.0012825697	-0.0010582209	-0.0022968205	-0.0015585106	-0.0003314992	-0.0018052871	-0.0010015443	-0.0020655508	-0.0018749682	-0.0013839434	-0.005230869	-0.00081024173	-0.002582154	-0.00035331797	-0.0011440739	-0.00035591077	-0.0014588664	-0.0027748824	-0.0038616844	-0.0037156418	-0.0031721597	-0.00015349142	-0.0012684369	-0.0021507677	-0.00057989627	-0.0021909517	-0.0013414717	-0.0010895386	-0.001075811	-0.0015501616	-0.0011383162	-0.00042711606	-0.0008439697	-0.0012793682	-0.00095597317
CID168374987-Sp0	1.0	9	-0.0071732295	0.057070017	-0.005794511	-0.0068016904	-0.0018860985	-0.0031858396	-0.00087167043	-0.0021857384	-0.0027182417	-0.000341034	-0.004388661	-0.003659418	-0.0023280908	-0.0014802555	-0.00249933	-0.0016301526	-0.0059206686	-0.002349688	-0.002228281	-0.0046693087	-0.0037883632	-0.002834486	-0.0025693323	-0.0027724335	-0.0018819518	-0.0027785965	-0.0013264564	-0.0021372314	-0.0031214287	-0.0026090255	-0.0019381637	-0.0029126292	-0.0018599214	-0.001873546	-0.0029370163	-0.005805112	-0.0068281423	-0.004537028	-0.0024737038	-0.0015355638	-0.0032813319	-0.003915741	-0.005336866	-0.00408613	-0.0044843173	-0.000989591	-0.005954048	-0.0023660313	-0.004565646	-0.0038595109	-0.004698439	-0.0033245804	-0.0007496654	-0.0055367593	-0.0031826012	-0.001794844	-0.0042138146	-0.0025367788	-0.0042023463	-0.002911129	-0.0032332556	-0.0023813061	-0.00022596368	-0.0016744012	-0.0010529598	-0.0037528751	-0.0057464116	-0.0045153243	-0.00265043	-0.0008553406	-0.0009265724	-0.00049802614	-0.00016664846	-0.0010997764	0.03722005	-0.0049242144	0.035075463	-0.0013984585	0.033995245	-0.0018654695	-0.00029319216	-0.0025513622	-0.0020518058	-0.0014487143	-0.0046756393	-0.002199347	-0.005958783	-0.0044388347	-0.0018847348	-0.0009524179	-0.0013273732	-0.0024925251	-0.0013955893	0.094200246	-0.0031111937	-0.0021762028	-0.0029511782	-0.0043285117	-0.0027193783	-0.0024752966	-0.003213654	-0.0018880226	-0.004925446	-0.0016276848	-0.0005813527	-0.0057800654	-0.007266133	-0.007947335	-0.0028808105	-0.0012635302	-0.0025895552	-0.004194141	-0.0023618804	-0.0010969077	-0.0024194461	-0.0021714568	-0.00042939663	-0.00261849	-0.0013975293	-0.0020711736	-0.0026494248	-0.0010077367	-0.0024504752	-0.0009418581	-0.0035773371	-0.0008343631	0.015287227	-0.0010021105	-0.0025116834	-0.0008796237	-0.0016705232	-0.0034234973	-0.0033097558	-0.0008831079	0.023210203	-0.0037903427	-0.0009474736	-0.0024503905	-0.0015613796	-0.002090072	-0.001152633	-0.0020292364	-0.0013256031	0.03151079	-0.00039841188	-0.0018931287	-0.00062683655
CID91848390-Sp0	1.0	9	-0.00567315	-0.00027428486	-0.004394895	-0.0054578446	-0.0024044449	-0.0025462243	-0.0008916113	-0.0008497542	-0.0025768513	-0.0005653505	-0.004878889	-0.0028233796	-0.0018320563	-0.0012530857	-0.0034052841	-0.0029300563	-0.0048386934	-0.002696575	-0.0026065337	-0.0043389443	-0.0025044405	-0.003583685	-0.0024970672	-0.0023289188	-0.0016462464	-0.0016443197	-0.0010333325	-0.001813356	-0.0030144076	-0.0021920453	-0.0015811992	-0.0023684106	-0.00081032235	-0.0010946462	-0.0030167892	-0.004773236	-0.0052580875	-0.0033186758	-0.0016259155	-0.0013938588	-0.0027394244	-0.0032337324	-0.006177369	-0.0032707094	-0.004335552	-0.00040959465	-0.004945782	-0.003170895	-0.004543509	-0.0037075605	-0.0035940786	-0.0047051073	-0.0015145264	-0.0042910203	-0.002588281	-0.0010376516	-0.0035950162	-0.0014746963	-0.004822589	-0.002232485	-0.0033058587	-0.0014280855	-0.0015787866	-0.0010598731	-0.0024800056	-0.0009757943	-0.004961318	-0.003973841	-0.004113848	-0.0025240006	-0.00029725148	-0.0007663208	-0.0003136663	-0.00060276815	0.12216858	-0.0047434047	-0.0011418455	-0.0007294098	-2.8050583e-05	-0.0013535145	-0.00024301787	-0.001976153	-0.0029079881	-0.0026214086	-0.0038607947	-0.0013949355	-0.004904035	-0.0035487993	-0.0014025316	-0.00043612218	-0.00077890896	-0.0032276544	-0.0013548202	-7.3699e-05	-0.0018702137	-0.002229426	-0.001729954	-0.0025631802	-0.0021651029	-0.0015122998	-0.0026407759	-0.0019827462	-0.0033235007	-0.001068006	-0.0013347154	-0.0049083536	-0.0043320386	-0.007243775	-0.002122901	-0.0010021569	-0.0027154987	-0.0035042064	-0.001979089	-0.0010341838	-0.002711733	-0.0014767846	-0.0004722566	-0.0028082712	-0.0012337557	-0.0019467523	-0.002276825	-0.0014356647	-0.003347281	-0.0010895712	-0.0036422221	-0.0008806292	0.062593035	-0.0005492681	-0.0025773933	-0.0015292558	-0.0023832566	-0.003376914	-0.0027841942	-0.00073990424	-0.0009953238	-0.0028739022	-0.0008216971	-0.0025238614	-0.0011669328	-0.0015699934	-0.0015570393	-0.0017874337	-0.0014684723	-0.0004098851	-0.0006034097	-0.0012965617	-0.0007549892
CID146017885-Sp0	1.0	9	-0.00214225	-0.006279577	-0.014565868	-0.007674328	-0.0040508825	-0.0033709668	-0.00045440026	-0.0012528587	-0.006537138	-0.007309933	-0.012179546	-0.0038514696	-0.00664099	-0.001143321	-0.0054165605	-0.0054668398	-0.0061349995	-0.0065898746	-0.0050589964	-0.006518443	-0.0065102237	-0.005229513	-0.00311825	-0.002655694	-0.0046851565	-0.005689553	-0.0024579694	-0.0021527207	-0.002228056	-0.005531931	-0.0014172137	-0.0040825414	-0.0077413814	-0.0070697204	-0.0069437698	-0.0047138287	-0.0105893025	-0.012292688	-0.003267673	-0.0042703208	-0.0030127757	-0.006705563	-0.006637938	-0.0046129036	-0.007999152	-0.00054310524	-0.0018335971	-0.0019396222	-0.01079621	-0.008715035	-0.007626132	-0.0004182312	-0.007179954	-0.0048542083	-0.010294967	-0.0064472132	-0.0020295854	-0.0040577925	-0.009544968	-0.007779073	-0.007557878	-0.0135379415	-0.0054807384	-0.005413365	-0.01102965	-0.013975634	-0.008792732	-0.009545347	-0.010444468	-0.004993794	-0.0016639691	-0.003067202	-0.0036570274	-0.0052225613	-0.0046491143	-0.007797139	-0.011629113	-0.0050788773	-0.00033940468	-0.0029976072	-0.001807693	-0.010097224	-0.0042784596	-0.0022803647	-0.005967973	-0.003010252	-0.008631559	-0.008941853	-0.0030030822	-0.0018123625	-0.0008804584	-0.0031786847	-0.0033749198	-0.0010938639	-0.00820056	-0.0033565562	-0.0052294144	-0.006353909	-0.0007420564	-0.0046789544	-0.009797735	-0.008135163	-0.009652691	-0.0026927977	-0.012883724	-0.0044074277	-0.017238272	-0.0066150003	-0.0058659343	-0.0034340487	-0.005828956	-0.006403627	-0.002928754	-0.0014056144	-0.0008246777	-0.0045329067	-0.00059491984	-0.0033129985	-0.0034784372	-0.0020603898	-0.0021231414	-0.0008436807	-0.010720515	-0.0020344176	-0.0051360703	-0.0033369279	-0.0025621408	-0.0022057362	-0.005650661	-0.005083031	-0.007725253	-0.0054413886	-0.005794956	-0.0034469655	-0.001908619	-0.0048322342	-0.001983895	-0.002408051	-0.0029012074	-0.003193048	-0.0033400422	-0.0016703246	-0.0035017543	-0.0020645822	-0.0019447878	-0.006149573	-0.0007616262
CID168374542-Sp0	1.0	9	-0.009509648	-0.0024052341	-0.005602799	-0.0044824476	-0.0033443957	-0.0026707537	-0.00096146215	-0.002484999	-0.0050629545	-0.0021170771	-0.005775082	-0.002597049	-0.0013771207	-0.000701552	-0.0044785226	-0.004852617	-0.009843137	-0.0033230635	-0.0037041658	-0.0050533633	-0.0024832673	-0.0016424464	-0.0014945206	0.008775715	-0.001553147	-0.0020504168	-0.00033138145	-0.0019992418	-0.0032328987	-0.0027694562	-0.00139169	-0.0034900978	-0.0016732891	-0.0028829714	-0.0019534798	-0.0040644496	-0.0053153657	-0.0049209557	-0.0006483156	-0.0015742609	-0.0025609946	-0.004788254	-0.0052336357	-0.0043688873	-0.00601343	-0.00058832887	-0.005319851	-0.004544182	-0.0027204042	-0.0035094714	-0.002523058	-0.007097196	-0.003919897	-0.003202773	-0.006263339	-0.0017414958	-0.004785464	-0.0013787494	-0.004703645	-0.0023182603	-0.0039748484	-0.005507808	-0.0040931297	-0.0014157459	-0.004733636	-0.0028316218	-0.0034052508	-0.0027817686	-0.006240323	-0.003821778	-0.0011353501	-0.002202239	-0.0016673853	-0.0017599434	-0.002266224	-0.005444943	-0.0037508034	-0.0018898047	-0.0007988627	-0.00051375915	-0.0006941315	-0.0032505442	-0.0037821855	-0.0042806054	-0.0033842863	-0.0012203378	-0.0051098126	-0.0020631205	-0.0016824424	-0.00045067616	-0.0012685647	-0.003192377	-0.0017106322	-0.0020475897	-0.0022128234	-0.001750362	-0.0010763974	-0.0008732204	-0.0019604599	-0.00028666397	-0.0037505873	-0.0022853697	-0.0039567514	-4.5317192e-05	-0.0034506384	-0.0026800795	-0.0055118552	-0.005396509	-0.000859611	-0.0013939291	-0.0040332107	-0.0038803464	-0.0014639061	-0.0015085803	-0.0028076384	-0.0015556989	-0.00056738005	-0.0012976858	-0.0020054805	-0.0028527603	-0.0018833644	-0.0010054416	-0.0051825475	-0.0019571062	-0.002896392	-0.0023665167	-0.0035680823	-0.0005472131	-0.0028620425	-0.0029894914	-0.0036794983	-0.0032338286	-0.0028063452	-0.00051008124	-0.001338894	-0.0032939755	-0.0018029412	-0.0027914303	-0.0011999826	-0.0005581545	-0.0016536998	-0.0010055263	-0.0017163472	-0.00060460024	-0.00018026477	-0.0012147569	-0.00094057474
CID168376902-Sp0	1.0	9	-0.004748903	-0.00045234067	-0.003589426	-0.0037296407	-0.0028755404	-0.0020975368	-0.0010047143	-0.0014202949	-0.0025305273	-0.0013450858	-0.0049352115	-0.0031810026	-0.0012109412	-0.0012393291	-0.003424965	-0.003405677	-0.0048885248	-0.0020714072	-0.0026620224	-0.004355387	-0.0020368986	-0.0020688348	-0.0016014647	-0.00038464487	-0.0018971212	-0.0013319426	-0.00033102743	-0.0014826923	-0.0031198384	-0.003208477	-0.00096234935	-0.0027297365	-0.0018740665	-0.0016980646	-0.0014169979	-0.0035267062	-0.0035429155	-0.0036369897	-0.0016576345	-0.001249982	-0.0019795708	-0.0040031294	-0.0033776972	-0.002477226	-0.003401667	-0.0009638362	-0.0033392545	-0.0029980906	-0.00271361	-0.0027276496	-0.0015311007	-0.0037556614	-0.00281066	-0.0029026219	-0.004358638	-0.0015346904	-0.0024988134	-0.001818021	-0.0030087898	-0.001849945	-0.0021644342	-0.003518151	-0.0035556534	-0.00015570888	-0.0039353836	-0.002218657	-0.002992708	-0.002699804	-0.0043765386	-0.00268675	-0.00063333765	-0.0013388235	-0.0017743087	-0.0014819921	-0.000813455	-0.0043022484	-0.0019929863	-0.0009756461	-0.0005458308	-0.0012234821	-0.0007314317	-0.0026017316	-0.0024355713	-0.0030496067	-0.0023002434	-0.0011251986	-0.0036234702	-0.0015359403	-0.0011362813	-0.0011008065	-0.0009782503	-0.002830349	-0.0014496207	-0.0014600458	-0.0018801206	-0.0014731839	-0.0008951544	-0.00062274176	-0.0018003953	-0.0009034436	-0.0028776766	-0.0023872005	-0.0026428828	-0.0002425963	-0.002770643	-0.0040598037	-0.0018261032	-0.004692279	-0.0012931196	-0.0012803074	-0.0028444135	-0.0032370926	-0.0015315757	-0.0012276652	-0.0032901193	-0.0012082787	-0.00055653026	-0.0024826596	-0.0016386991	-0.00241463	-0.0019249858	-0.0010761636	-0.003443188	-0.001876449	-0.0033024955	-0.0008436671	-0.0019123126	-0.00067011773	-0.0019327855	-0.0024380789	-0.0028909289	-0.0027744467	-0.0023473867	-0.00068757666	-0.0014447342	-0.002695878	-0.00081320736	-0.002092506	-0.0014295798	-0.0010438204	-0.0014094149	-0.0010531349	-0.0011608717	-0.0006556536	-0.0010374637	-0.001572078	-0.0009208599
CID168374041-Sp0	10.0	9	-0.0038973542	0.042421937	-0.0015261978	-0.0031283873	-0.0016015159	-0.0028018414	-0.0010470551	0.20442219	-0.002041813	0.027187012	-0.0023894373	-0.0026339062	-0.0017925765	-0.0017977353	-0.0019399439	-0.0019297531	-0.0038886827	-0.0016409188	-0.0014636968	-0.002898985	-0.002839838	-0.0024961515	-0.0022314123	-0.0016919314	-0.0018126774	-0.0010855651	-0.0005573269	-0.0020459115	-0.0031762891	-0.0023673326	-0.0012563126	-0.0021358626	-0.0019157229	-0.0011920303	-0.0017459893	-0.0026686746	-0.0022965355	-0.002139249	-0.0013174532	-0.0011225664	-0.0029364137	-0.0018454983	-0.0050000898	-0.0043766624	-0.0038136556	-0.0012081172	-0.0039958507	-0.003065071	-0.0032170378	-0.0032690184	-0.0030101752	-0.0017618869	-0.0016357832	-0.0026709598	-0.0023461638	-0.00087199133	-0.0029645157	-0.0015077231	-0.0025958647	-0.0013256851	-0.0022257953	-0.0012983448	-0.0011792021	-0.00028535858	-0.0011044786	-0.0017701314	-0.0029787594	-0.0024429136	-0.0021448385	-0.0017368249	0.17490025	-0.00028683365	0.0050177975	-0.00083922653	0.1263998	-0.0036846395	0.043556012	-0.0006212622	0.00522747	-0.00062556966	-0.0004760506	-0.002557855	-0.0029050964	-0.0022969411	-0.0032770783	-0.0011921898	-0.0030864743	-0.0037838956	-0.0012069684	-0.0007806343	0.071309835	-0.0013849005	-0.0008642925	-0.0001158936	-0.0013819914	-0.002033283	-0.0011692337	-0.0017887808	-0.0020170067	-0.0012102748	-0.001961745	-0.0016738884	-0.0010783832	-0.000503125	0.002422621	-0.00304131	-0.0029378124	-0.0049412656	-0.001653334	-0.0009873261	-0.004207676	-0.0029907029	-0.0012958345	-0.00090029	-0.0018831299	-0.0018367289	-0.00040527186	-0.0013407305	-0.0006493866	-0.0015912493	-0.0018360652	-0.002226759	-0.0022548526	-0.00044830344	-0.0014903493	0.025770815	0.18794885	-0.00050035806	-0.0011339576	-0.00037643706	-0.0009961502	-0.002925669	-0.0025886141	0.0031764805	-0.00084860396	-0.002246039	-0.0003015359	-0.0019960094	-0.00064289954	-0.0007210742	-0.0008746727	-0.0017451555	-0.0010341252	-0.00014765457	-0.00062586245	-0.00041593373	-0.0012401273
CID69475300-Sp0	10.0	9	-0.00438283	0.052958746	-0.002955535	-0.0044605304	-0.0018684071	-0.0020582457	-0.00077166955	0.019800272	-0.0016884392	0.020690165	-0.0033584507	-0.0030373444	-0.0017803812	-0.0011598053	-0.0023453536	-0.0018819233	-0.0025677404	-0.0013940149	-0.0016936183	-0.0032253712	-0.0020761997	-0.0035673203	-0.0025176464	-0.002773182	-0.0017732084	-0.00050730474	-0.00087140163	-0.0014306336	-0.0030328545	-0.0015301433	-0.0014709225	-0.0014739651	-0.00034718812	-0.00095523964	-0.0017343923	-0.0043870066	-0.0039670123	-0.0016701192	-0.0014974342	-0.0012316818	-0.0024866285	-0.002103689	-0.005342488	-0.0028470117	-0.0028216583	-0.00090219296	-0.004820805	-0.0022061411	-0.0035752202	-0.002646935	-0.002989358	-0.0024218075	-0.0008238622	-0.0045140535	-0.0004885913	-0.0005747451	-0.0034590596	-0.0014709657	-0.0039142272	-0.0015115326	-0.0024819598	0.010934068	0.009826958	-6.399094e-05	-0.0017195644	-4.678541e-05	-0.0043853	-0.0035072088	-0.0024026714	-0.0015865209	0.034836903	-2.0956848e-05	-0.0002520105	-0.00064296334	0.14634007	-0.0032816997	0.049559373	-0.000844466	0.011748108	-0.0013145471	-0.0001692342	-0.0016810282	-0.0016432118	-0.0010947156	-0.0040113195	-0.0013837452	-0.004283786	-0.0037612186	-0.0011219324	-0.00067742466	-3.945811e-05	-0.0024151914	-0.0009912843	0.053205825	-0.0016711677	-0.0021483905	-0.0014268188	-0.0022340415	-0.0019185508	-0.0017014625	-0.0015864613	-0.0016046828	-0.0024667538	-0.0010928017	-0.0012090442	-0.0042510005	-0.0021447411	-0.0057231253	-0.00203072	-0.0009574587	-0.0031799197	-0.0035325815	-0.0017685827	-0.00076538994	-0.002351285	-0.0011725236	-0.0004854093	-0.0028306101	-0.0009759162	-0.0015996142	-0.002157804	-0.0019156621	-0.0022524914	-0.001014176	-0.0034064122	-0.0005289484	0.19824107	-0.00046355298	-0.00216823	-0.0007726601	-0.0010892876	-0.0027223055	-0.0020093173	-0.0007021652	-0.0003093288	-0.002604453	-0.00015367391	-0.001692708	-0.0008684307	-0.0018023968	-0.0009819913	-0.0019339722	-0.0009963877	-0.00019724615	-0.000558337	-0.0012546637	-0.000681243
CID91464106-Sp0	10.0	9	-0.004435699	0.086470865	-0.0012854129	-0.003619365	-0.0011929271	-0.0026096343	-0.0010051895	0.0934454	-0.0028486967	0.1864449	-0.0018014929	-0.0032421504	-0.0016202676	-0.0016022656	-0.0017345172	-0.0024907258	-0.0051697893	-0.0011319828	-0.0013184729	-0.003434734	-0.0029028878	-0.0028693585	-0.0023185546	-0.0020210699	-0.0017082134	-0.00091284583	-0.00071538414	-0.0018353958	-0.0026287097	-0.0021364705	-0.0015340474	-0.0018982489	-0.0014281679	-0.0005155211	-0.0012416481	-0.004155117	-0.0037321958	-0.0006585298	-0.001150239	-0.0012450058	-0.0026365337	-0.0013845832	-0.0048912307	-0.0038241355	-0.0034321446	-0.0012831363	-0.0054815137	-0.0027440817	-0.003161879	-0.003082657	-0.0037982857	-0.001877855	-0.001060528	-0.0045769773	-0.0015105675	0.0031706232	-0.0037986583	-0.0012795278	-0.0032151416	-0.00127711	-0.002330672	-0.0005755304	0.011025522	0.005761498	-0.00016896227	-0.0014712443	-0.0035641503	-0.002677067	-0.0010353647	-0.0013820658	0.11262484	0.02276185	0.017572911	-0.00074271974	0.11718886	-0.0035830215	0.23635185	-0.00066178216	0.017222095	-0.0010015398	-0.00042893158	-0.0023991736	-0.002365709	-0.0013190188	-0.00427039	-0.001415396	-0.0051379343	-0.004346277	-0.0014559622	-0.0005401844	0.003749475	-0.0014541703	-0.00075589225	0.07373316	-0.0013499816	-0.0021103064	-0.0012494357	-0.0021313955	-0.0020540734	-0.001418472	-0.0014736146	-0.001099063	-0.0012819107	-0.0006497766	0.020384042	-0.0031660425	-0.002929855	-0.005085648	-0.0021175067	-0.0007602441	-0.0040750415	-0.003491104	-0.0017605097	-0.00081245584	-0.0023034192	-0.0017266488	-0.00047114393	-0.001987058	-0.0008010492	-0.0020211353	-0.0021494492	-0.0020257605	-0.0011091533	-0.0006542278	-0.0025224797	-0.00015407926	0.21253262	-0.0005380546	-0.0024022185	0.016422275	-0.00017625462	-0.0025469174	-0.0025559764	-0.00041295434	-0.00018208522	-0.0028153348	-0.0003279498	-0.0022158676	-0.00083917286	-0.00093857996	-0.0009953302	-0.0013822985	-0.000825905	-9.843465e-06	-0.00042212423	-0.00073103636	-0.0010629019
CID91847146-Sp0	10.0	9	-0.0035111215	0.39293733	-0.004193316	-0.0040223924	-0.0025838597	0.14104035	-0.0010784008	-0.0022210157	-0.0055938056	-0.0007284984	-0.0055482625	-0.0050227703	-0.0020525195	-0.0019763615	-0.0028721797	-0.0031939961	-0.0070697377	-0.002236562	-0.0017204178	-0.0035246178	-0.0027071643	-0.00020076567	-0.0005680963	-0.0032995066	-0.0010529337	-0.003538251	-0.0016330082	-0.00054464984	-0.0008820243	-0.00087070075	-0.0023543874	-0.0007921138	-0.0024957915	-0.00226371	-0.0043707867	-0.0059390534	-0.010160873	-0.002088321	-0.0019953973	-0.0019053812	-0.00075407606	-0.0047814	-0.0057856324	-0.0016385702	-0.0027775753	-0.0017933133	-0.005160833	-0.0020790934	-0.003521813	-0.002137701	-0.0023084814	-0.0037114052	-0.0027167152	-0.0050842613	-0.0006164591	-0.002543224	-0.004823055	-0.0014634588	-0.0030866768	-0.0035800312	-0.0044472334	-0.00031382384	0.26671478	-0.002969919	-0.006503491	-0.0030911122	-0.003295089	-0.0005769169	-0.0013330051	-0.0008831261	-0.0011007581	0.054051407	-0.00010379163	-0.0018799334	-0.00038717708	-0.0010400986	-0.0066725537	-0.002727634	0.0054843677	-0.0028487104	-0.0013753922	-0.0035016132	0.21093078	0.43190914	-0.0039683236	-0.0020076816	-0.008341373	-0.004558872	-0.0012663614	-0.0010817215	-0.0012326773	-0.003400197	-0.0011822137	0.114953995	-0.0013771793	-0.0021710352	-0.002387577	-0.0033174022	-0.00062250916	-0.0014415127	-0.0026375263	-0.0017887073	-0.0028210618	-0.0015007566	-0.0068014916	-0.0042883633	-0.006131745	-0.004703722	-0.0026022817	-0.00065299927	-0.0041497336	-0.0047830045	-0.003232324	-0.0009955338	-0.0024214124	-0.0017145454	-0.00064924464	-0.002665514	-0.0025803882	-0.0035462861	-0.0024086772	-0.0021485428	-0.00160185	-0.0014868737	-0.0020012546	-0.0018621561	0.076934	-0.0018678964	-0.0062192827	-0.00019646464	-0.0017798907	-0.0010455276	-0.00024593025	-0.0025605543	0.15104194	-0.00427822	-0.00037700162	-0.0015269113	-0.0003719582	-0.0015870812	-0.00093656324	-0.0020465755	-0.0019788987	-0.0010383852	0.099224485	-0.0029234642	-0.000810152
CID168358308-Sp0	10.0	9	-0.0045539388	-0.0004673694	-0.0027633845	-0.0033135999	-0.0018729421	-0.0028083855	-0.0010340983	0.18546711	-0.0017689603	-0.0010372463	-0.0030634317	-0.0037758097	-0.0013521444	-0.0015222707	-0.0026587646	-0.0018935459	-0.0024066987	-0.0019699784	-0.0016911166	-0.002538215	-0.0015728724	-0.0042475504	-0.0030268303	-0.0020385676	-0.0018930578	-0.0003569074	-0.00084857724	-0.0018517552	-0.0033906521	-0.001958278	-0.0009849209	-0.001990355	-0.0010089763	-0.0011311586	-0.0023170712	-0.002490683	-0.0018435079	-0.0021529298	-0.0021427686	-0.0009589327	-0.0026875155	-0.0009611798	-0.0058791726	-0.0032710775	-0.0025119223	-0.0010238722	-0.003901465	-0.0025047127	-0.0044886945	-0.003360943	-0.0027049016	-0.001958558	-0.0017329713	-0.0023095359	-0.00039750847	-0.0009963455	-0.002958783	-0.0014276936	-0.004011786	-0.0013252515	-0.00218376	-0.00010979057	0.0019481187	-0.00021584645	-0.0022875057	-0.000684868	-0.004348473	-0.0038844028	-0.004580493	-0.0018462302	0.13379051	-0.0003653721	-0.00048171746	-0.0013382813	0.08965107	-0.0032625853	-0.00018680451	-0.00072563096	0.005935737	-0.00073791994	-0.00025766494	-0.0010519844	-0.0020299356	-0.0018675224	-0.0039551104	-0.0008339689	-0.0028849484	-0.0033729607	-0.0011877742	-0.00079456373	0.06659026	-0.001871455	-0.0010202064	-6.6485976e-05	-0.0017935786	-0.0022539468	-0.001265235	-0.0020106274	-0.0025353353	-0.0013662899	-0.0012929208	-0.0016621245	-0.0019544542	-0.0001246493	-0.0017346683	-0.0031555002	-0.0023061004	-0.0051348642	-0.0013500454	-0.00077478413	-0.0025512204	-0.0020191742	-0.0012603224	-0.001073275	-0.0024861444	-0.0015077167	-0.00034780632	-0.0015998223	-0.0009468763	-0.0018356148	-0.0019690006	-0.0020731946	-0.004159999	-0.0008028321	-0.0022885143	-0.00028974892	0.07896822	-0.00027841108	-0.0010085047	-0.0022157724	-0.0025497454	-0.0032688724	-0.0023530866	-0.0001468833	-0.00082677795	-0.0018273097	-7.880196e-05	-0.0018866388	-0.0013149406	-0.001440033	-0.0008033157	-0.0017873545	-0.0009748328	-0.00031836928	-0.000877447	-0.00072401046	-0.0010178516
CID168374987-Sp0	10.0	9	-0.00512217	0.1393124	-0.0048017506	-0.006132359	-0.0015984956	-0.0027549258	-0.0006213805	-0.0012647954	-0.0017706151	0.09133541	-0.002852112	-0.004359868	-0.0024032742	-0.0012464537	-0.0017314545	-0.0007589052	-0.0028116214	-0.0011318921	-0.0014276762	-0.0032743742	-0.0037290342	-0.0034062085	-0.002934219	-0.003444657	-0.0019665912	-0.0018749883	-0.0015981442	-0.0019088708	-0.0030725242	-0.0015804853	-0.0022265809	-0.0014218631	-0.0009881298	-0.0015611107	-0.0024811921	-0.0056531667	-0.005586528	-0.0023285307	-0.0022332189	-0.0014052845	-0.0033518572	-0.0030266454	-0.0058019874	-0.004187501	-0.0033419058	-0.0014240915	-0.006165516	-0.0014784709	-0.004100676	-0.0024725804	-0.005014668	-0.0010379683	0.041900724	-0.006071099	-0.00029462078	-0.0011661409	-0.0041494486	-0.0028389776	-0.0036077918	-0.002425818	-0.0025320458	-0.00017751064	0.26152626	-0.001088491	-0.00024183068	-0.0023904939	-0.005498069	-0.0041164723	-0.000107450265	0.01361195	-4.7678215e-05	0.086487	0.026790066	-0.001097693	0.1202943	-0.0030943896	0.20181416	-0.0012556908	0.05418244	-0.0020919612	-0.00011618948	-0.001916713	-0.00093102205	0.043337107	-0.005054724	-0.0024599873	-0.006326552	-0.005054291	-0.0016285096	-0.00071298354	-0.00082915043	-0.001991953	-0.000984228	0.16395724	-0.0024907333	-0.0024621347	-0.0029983828	-0.0041571404	-0.0029816744	-0.002850504	-0.002273401	-0.0016213595	-0.0044500944	-0.0018662717	-0.00020815236	-0.0055269543	-0.004822037	-0.006878866	-0.002789125	-0.0012864361	-0.0030225473	-0.0046578213	-0.002478182	-0.0010286026	-0.0024288758	-0.002074299	-0.00043846763	-0.0025966272	-0.0014315338	-0.0021161472	-0.003045126	-0.0017452586	-0.00042004045	-0.0010546972	-0.0034859898	-0.0009402282	0.26169735	-0.0010347065	-0.0024993017	0.011890358	0.027979666	-0.0027655144	-0.0023131976	-0.0009515352	0.111748144	-0.003495788	-0.00023706797	-0.002369495	-0.0014703404	-0.0023708548	-0.0007385854	-0.0021810788	-0.00087500823	0.08561006	-0.00038855823	-0.0017338214	-0.0005835006
CID91848390-Sp0	10.0	9	-0.004553399	-1.8902669e-05	-0.003799478	-0.005003978	-0.002108298	-0.0023869933	-0.00083480775	-0.0003942025	-0.0019117743	0.005555797	-0.003702363	-0.0032019923	-0.0018519089	-0.0010872704	-0.0027375286	-0.0022035597	-0.0024615312	-0.0016129236	-0.0019482143	-0.0032406577	-0.002123931	-0.004465599	-0.0030746995	-0.0030749515	-0.0018330446	-0.00038231595	-0.0011132769	-0.0015977116	-0.0031230412	-0.0013072172	-0.001662124	-0.0011827934	0.022208346	-0.0006729775	-0.0024384977	-0.0048305816	-0.0044944654	-0.0014965441	-0.0014895169	-0.0012102817	-0.0024727173	-0.0021805598	-0.0062350505	-0.002857793	-0.0032084482	-0.0007189042	-0.005074483	-0.0025494637	-0.0040510553	-0.002671196	-0.0034986383	-0.0031280266	-0.0007597532	-0.0049010636	-7.220777e-05	-0.00033437673	-0.0035241486	-0.0016522121	-0.004784867	-0.001743319	-0.0025705209	0.0484172	0.03200703	-0.00040119933	-0.0018001843	0.06885197	-0.0052861893	-0.004276886	-0.0027217488	-0.0019378144	0.006697541	-7.2827315e-06	-2.2136335e-05	-0.0004945646	0.18925032	-0.003393319	0.018163875	-0.00070602924	0.0061327554	-0.0014695496	-0.0002036315	-0.0011137809	-0.0020840587	-0.0015757885	-0.0041756704	-0.0014241877	-0.0045399023	-0.0038561916	-0.0012356003	-0.00042855745	-0.0004597513	-0.0028320332	-0.0011118171	0.044863142	-0.0015853265	-0.0023816621	-0.0015114207	-0.002476381	-0.002229621	-0.0017582886	-0.001477571	-0.0017269874	-0.003066166	-0.0011663593	-0.0011549301	-0.004448707	-0.002424291	-0.006054543	-0.002170877	-0.0009810022	-0.0027502256	-0.0035035822	-0.0019785357	-0.00094061147	-0.0026226272	-0.0011602858	-0.00050304167	-0.0030541422	-0.0012551234	-0.001719695	-0.002395475	-0.0019777222	-0.0023230326	-0.0012074192	-0.0040038247	-0.0008220541	0.25484467	-0.00043101612	-0.0024002136	-0.00097277394	-0.0011871922	-0.0029361453	-0.001886445	-0.0008595474	-0.0005301136	-0.0025537678	-0.00025030138	-0.0020544135	-0.0010745971	-0.0020066798	-0.0012317894	-0.0020416973	-0.0012497396	-0.00025272882	-0.0007072656	-0.0013031407	-0.0006387925
CID146017885-Sp0	10.0	9	0.49139905	-0.00561695	-0.012248774	-0.0073629622	-0.0022628838	-0.00180523	-0.00044536658	0.295912	-0.0045810468	-0.003921839	-0.010238423	-0.003580578	-0.0063761715	-0.0008225425	-0.005030807	-0.004557188	-0.0003095347	-0.0065448964	-0.0039945096	-0.0036294998	-0.00929809	-0.0043356656	-0.0017428697	-0.003461347	-0.0052081537	-0.0049889446	-0.002622394	-0.00415778	-0.0016688787	-0.004087006	-0.0027427806	-0.0056420066	-0.007517807	-0.0066282055	-0.005426993	-0.000493693	-0.0046534194	-0.0067484425	-0.0023852703	-0.0032131493	-0.0027040874	-0.0045832405	-0.0044862824	-0.004713292	-0.0068007642	0.010087408	0.16034561	-0.00059578643	-0.01379287	-0.0077071497	-0.00900627	0.45618507	-0.005139939	-0.0030710462	-0.008410885	-0.004706237	-0.00023568397	-0.003912113	-0.005957039	-0.006966735	-0.008022113	-0.011347566	-0.0007971145	-0.0046379836	-0.009858206	-0.01452759	-0.0063712685	-0.006146776	-0.0047066985	-0.0024402172	0.0554992	-0.00049148145	-0.003076046	-0.0068644206	-0.0038376483	-0.002998821	-0.008029829	-0.0034219772	0.012580502	-0.004104005	-0.0010650413	-0.008392363	-0.002148742	0.056788284	-0.007041456	-0.0043210513	-0.008136178	-0.009287661	-0.0044213575	-0.0023792672	0.17177853	-0.0028548928	-0.0028827724	-0.0005364875	-0.0032596504	-0.0045865066	-0.0058872793	-0.0044757226	-0.002316213	-0.004410874	-0.008356967	-0.007525162	-0.009520103	-0.00243527	-0.012053934	-0.0046017948	-0.0128439125	-0.0060163355	-0.004555673	-0.0023601437	-0.0072164927	-0.00803976	-0.0033354624	-0.0018497064	-0.00242123	-0.0060409894	-0.0009085135	-0.0036467926	-0.0026529473	-0.002004852	-0.0033428387	-0.0034217113	-0.0064328145	-0.0038900226	-0.0031092262	-0.0041645127	-0.0011574028	-0.0026606272	-0.00527744	-0.0031403988	-0.0034512433	-0.004737519	-0.0060581327	-0.004846617	-0.00076807826	-0.003723167	-0.0011370507	-0.003310587	-0.0044825654	-0.0036120634	-0.002002156	-0.0007880959	-0.0018202569	-0.0009264536	-0.0023991433	-0.00489695	-0.0004419632
CID168374542-Sp0	10.0	9	-0.006143819	-0.00081617036	-0.0034124637	-0.00079259684	-0.0037786185	-0.0018437523	-0.0006378436	-0.0010701433	-0.0036123581	-0.00030914805	-0.00318459	-0.0032610102	-0.0016022007	-0.0011900276	-0.0033191806	-0.0044820467	-0.0053966674	-0.001595112	-0.0022187615	-0.0038197685	-0.00088645256	-0.0009027326	-0.0010807264	0.03643147	-0.0011208386	-0.0005567808	-0.0001353873	-0.001255695	-0.0027684611	-0.0015131034	-0.001159364	-0.00077719055	0.057830352	-0.0021062836	-0.00090380793	-0.0030733945	-0.0024718682	-0.0017918897	0.020780837	-0.0013428289	-0.0024558408	-0.0031325205	-0.005390927	-0.0042419373	-0.0038775825	-0.0012046677	-0.00613646	-0.003634811	-0.0010652326	-0.0017443829	-0.0027868962	-0.005618348	-0.002135914	-0.0032918702	-0.0024943762	-0.0006523862	-0.0044773705	-0.0013712168	-0.003759557	-0.0016824802	-0.0032905836	-0.0026002475	-0.0016078638	-0.00024973613	-0.004156872	0.14223288	-0.0018728977	-0.0012475471	-0.0019979517	-0.0033216188	0.030102732	-0.00069667195	-0.001473932	-0.00072547834	-0.0010329545	-0.0033790262	-0.0014348812	-0.0012824647	-0.00067005074	-0.0005213106	-0.00089463574	-0.0026042114	-0.0026198959	-0.002381826	-0.004027836	-0.0015143255	-0.0056775194	-0.0023951018	-0.00075272744	-0.0007310699	-0.00072308496	-0.0024371238	-0.0013632153	-0.0006833436	-0.0011003844	-0.0019853432	-0.00020811996	-2.4994391e-05	-0.0011397226	-0.0006104504	-0.0017509852	-0.0018887962	-0.0028436317	-0.0001311611	-0.0034921663	-0.0020537833	-0.0014304087	-0.0032421758	-0.0001294992	-0.0013116706	-0.005314434	-0.004228068	-0.001534796	-0.001184336	-0.003030921	-0.0006412561	-0.00046808107	-0.0011687326	-0.00217466	-0.0023369438	-0.0016854389	-0.0015002638	-0.0018957255	-0.001667779	-0.0027255064	-0.0015225708	-0.00033782504	-0.00051832665	-0.0032948703	-0.00089532003	-0.0005555739	-0.002002195	-0.001133509	-9.229734e-05	-0.00081991655	-0.0028595424	-0.00056702277	-0.0021412862	-0.00073594734	-0.00072349905	-0.0012745332	-0.0013095681	-0.0013257555	-0.0005646664	-8.193212e-05	0.009823598	-0.0009493378
CID168376902-Sp0	10.0	9	-0.0031876925	0.047522523	-0.0029355304	-0.0022726774	-0.0031460433	-0.001689236	-0.0010978116	-0.0008537265	-0.0016620065	-0.0009195713	-0.0041683237	-0.0035134554	-0.001116471	-0.0012761698	-0.0030050944	-0.0027373072	-0.0018934017	-0.0017731644	-0.002181836	-0.0032219759	-0.0014048327	-0.002712417	-0.0019536717	-0.00054155436	-0.0019491302	-0.00022239874	-0.0005960298	-0.0011938479	-0.0030087768	-0.0023032494	-0.0010359188	-0.0015151168	-0.0011064372	-0.0017725476	-0.0005811787	-0.002552335	-0.0017782078	-0.0018766299	-0.0017854748	-0.0011513239	-0.0019538007	-0.0031834452	-0.0033648424	-0.0022887962	-0.0018641086	-0.0011631122	-0.0029040484	-0.0023087515	-0.0024071292	-0.0020175015	-0.0016740718	-0.0022559175	-0.0018473695	-0.0029436776	-0.0021411488	-0.0011791132	-0.0019375731	-0.0023179858	-0.0025667665	-0.0012431907	-0.0015553412	-0.0018940532	-0.0020957966	0.06998664	-0.0037748604	-0.0010197232	-0.0025739458	-0.0021916332	-0.0025984691	-0.0021110354	-0.00022639656	-0.0003927778	-0.0015763452	-0.001321493	-0.00051177223	-0.0028756012	-0.0013355816	-0.00089294475	-0.00055281457	-0.0013229076	-0.0007667124	-0.0022642368	-0.001665676	-0.0018617038	-0.0026557276	-0.001283765	-0.0031209558	-0.0016812001	-0.0006873568	-0.0011407915	-0.0005071264	-0.002257385	-0.0013055654	-0.0010197607	-0.001294475	-0.0016300855	-0.0008938244	-0.00027247937	-0.0018201037	-0.0013367007	-0.0021272653	-0.0021844043	-0.0024125227	-0.00023553162	-0.0033771887	-0.0034558298	0.0611702	-0.0035747665	-0.0006938916	-0.0010717097	-0.0033110213	-0.0032730466	-0.001201272	-0.0011469453	-0.0033308177	-0.0010282677	-0.00060272834	-0.0024942239	-0.0016155605	-0.0022459726	-0.001959985	-0.0018064721	-0.002123025	-0.0021293962	-0.0031288555	-0.00043204686	-0.00034910307	-0.00053939444	-0.0017355686	-0.0018027433	-0.0015169813	-0.002019862	-0.0014122006	-0.0008336513	-0.0010368073	-0.0023460707	-0.00020750503	-0.0017719948	-0.0011511216	-0.0012232237	-0.0011915367	-0.0010919227	-0.0006471139	-0.0004147893	-0.0010192154	-0.0013776924	-0.00082547765
CID14598800-Sp0	0.1	9	-0.0067506926	-0.0010565893	-0.0066203643	-0.0067645013	-0.003300346	-0.0020685964	-0.0009377894	-0.0026353288	-0.0029982375	-0.0034929847	-0.007700604	-0.0039655254	-0.0019123013	-0.0011422292	-0.0039316243	-0.0028344244	-0.0064857644	-0.0037217773	-0.0035667443	-0.005734653	-0.0023510584	-0.0037208032	-0.0027273472	-0.0022031502	-0.0020807465	-0.0021558607	-0.0011731333	-0.0017331037	-0.002939327	-0.0035153492	-0.0011396856	-0.0033525296	-0.0024539693	-0.002713107	-0.0031868126	-0.005218383	-0.006995341	-0.005746256	-0.0025461146	-0.0018309659	-0.0017243358	-0.0036635548	-0.005459341	-0.0016618568	-0.0038649	-0.0006922292	-0.0038535728	-0.0032302996	-0.0050893878	-0.0041737435	-0.0027037582	-0.0053899847	-0.004403908	-0.0038329684	-0.005994715	-0.0021532208	-0.0034317146	-0.0014669693	-0.0062690196	-0.0026963376	-0.0035767271	-0.0053980467	-0.0044962047	-0.0015898711	-0.005732664	-0.0037811005	-0.00509171	-0.0050168545	-0.0067660348	-0.0032401823	-0.0016252835	-0.0021303857	-0.0019999563	-0.0018993006	-0.00068870693	-0.0059839315	-0.0045784875	-0.0016265246	-0.0006219633	-0.0013982827	-0.00017731085	-0.003814302	-0.0019987854	-0.003035569	-0.0036628332	-0.0014648534	-0.0047672326	-0.0037039935	-0.0013325529	-0.000595759	-0.0009986628	-0.0037105985	-0.0016874259	-0.0019923453	-0.0029139435	-0.0019201214	-0.0024680595	-0.0027862226	-0.0012791761	-0.0012030776	-0.0044908402	-0.00332924	-0.0046030004	-0.0013618754	-0.0052133617	-0.0049997196	-0.005910974	-0.0074805575	-0.0023360397	-0.0010312368	-0.0029226907	-0.0040611266	-0.0019450608	-0.0011701846	-0.002741309	-0.001534776	-0.00052788516	-0.002576479	-0.0014871021	-0.00267956	-0.0020393573	-0.0012089909	-0.005950403	-0.0020832652	-0.0033543368	-0.0011321349	-0.0024670593	-0.00077834085	-0.0024968875	-0.0034174258	-0.004474577	-0.0036718484	-0.0031474482	-0.001154019	-0.0015476586	-0.0039005047	-0.0016036477	-0.0023419333	-0.0014632744	-0.0019227926	-0.001302048	-0.0015851887	-0.00158344	-0.0010387078	-0.0011076498	-0.0019816526	-0.0008015546
CID100948917-Sp0	0.1	9	-0.0062176185	0.024193104	-0.0036745125	-0.005082882	-0.0016588834	-0.0026088383	-0.00096665014	-0.0011587363	-0.0032664302	-0.0003200446	-0.004377259	-0.0026467636	-0.001591036	-0.0015079242	-0.0027093801	-0.0023738893	-0.0074569276	-0.0023868433	-0.0021890067	-0.0040399153	-0.0024221188	-0.0020496303	-0.0016856292	-0.0015302561	-0.0016972589	-0.0019540333	-0.0006023491	-0.0018976844	-0.0028984451	-0.0031856108	-0.0011468543	-0.0033007136	-0.002137827	-0.0015091737	-0.0022290759	-0.004546235	-0.005815376	-0.0037749335	-0.0018825234	-0.001328991	-0.002762269	-0.0035777448	-0.0043076943	-0.003293876	-0.0040931953	-0.0008071971	-0.0038475064	-0.0034935598	-0.004003545	-0.00394898	-0.0027669682	-0.0037291562	-0.0021008118	-0.0038212377	-0.0042185024	-0.0012556193	-0.0030826894	-0.0017609145	-0.0035672502	-0.001977459	-0.0032500823	-0.0029529345	-0.0027234517	-0.00095336157	-0.0014548213	-0.0032875498	-0.00410978	-0.0032098072	-0.0043443674	-0.0021645592	-0.0007079723	-0.001273109	-0.00057691295	-0.00077292894	0.017437857	-0.0050860583	-0.0009245432	-0.0013387363	-5.1562816e-05	-0.0010371993	-0.00063844625	-0.0028988137	-0.0026860686	-0.0029795363	-0.003141356	-0.0012388414	-0.0036021147	-0.002955048	-0.0015572534	-0.0012593436	-0.00069642847	-0.0022392177	-0.0011545378	-0.0004670267	-0.0020642236	-0.0016171258	-0.0016942988	-0.0027148984	-0.0016312738	-0.0011593609	-0.0028672784	-0.0016434795	-0.0028174056	-0.0007849463	-0.00089671975	-0.004237442	-0.006155511	-0.006659853	-0.0023100327	-0.00086615403	-0.0023736719	-0.0026788502	-0.0014766899	-0.00085861085	-0.002107388	-0.0017314192	-0.0005215051	-0.0027152153	-0.0010541622	-0.0016529992	-0.0017379198	-0.00072117883	-0.0036466292	-0.0007609367	-0.0030725899	-0.0003425357	-0.0005975065	-0.00084403384	-0.0021950768	-0.0015563063	-0.0029353618	-0.0031179977	-0.003219679	-0.0007067596	-0.0009059013	-0.0029250705	-0.001058071	-0.0019103765	-0.00087820215	-0.0009077479	-0.0013434058	-0.0012209925	-0.0011135628	-0.0006250337	-0.00045032962	-0.0019338818	-0.00081347884
CID45480584-Sp0	0.1	9	-0.0076526534	-0.00010732264	-0.0039532864	-0.005939675	-0.002048915	-0.0030770102	-0.0012418025	-2.435162e-05	-0.0034107398	-0.0017423058	-0.005687105	-0.0021604113	-0.0019977044	-0.0013301299	-0.0037584032	-0.0027718681	-0.00790599	-0.0032460093	-0.0030285658	-0.004644809	-0.0027210147	-0.0030266712	-0.0021291182	-0.0017913774	-0.0020637773	-0.0027158244	-0.00083434966	-0.0019677333	-0.0034649684	-0.003319696	-0.0009425982	-0.004262658	-0.0029732143	-0.001613156	-0.002643914	-0.004255534	-0.0059595425	-0.00540903	-0.0024597202	-0.0014398692	-0.0030280903	-0.0042168004	-0.0055399635	-0.0035201833	-0.0049674297	-0.0007301772	-0.0044129803	-0.0036054545	-0.0051736096	-0.00518112	-0.00246428	-0.004600229	-0.0027778395	-0.0032596358	-0.0048044473	-0.002061626	-0.003644837	-0.0014154973	-0.0044261203	-0.0026813403	-0.0033280756	-0.0034418872	-0.0034604813	-0.0012661226	-0.0035426195	-0.004609434	-0.005018175	-0.0042418344	-0.0071730656	-0.002791087	-0.00050014065	-0.0017061068	-0.00080692855	-0.0012090891	0.00075940014	-0.005955016	-0.0029616454	-0.0014983378	-7.463247e-05	-0.0010689207	-0.0004939535	-0.0033207904	-0.003144485	-0.003676587	-0.0032078617	-0.00088481104	-0.0037531517	-0.0030488374	-0.0015079478	-0.00096202677	-0.00048303476	-0.0029918733	-0.0014793095	-0.000600481	-0.0029435386	-0.0017495897	-0.0019910375	-0.0027188158	-0.001992253	-0.0013982793	-0.0038117282	-0.0022479203	-0.002394896	-0.00056413957	-0.0022277115	-0.005063405	-0.0064788167	-0.007612312	-0.002603846	-0.001013397	-0.003059657	-0.002611229	-0.0016444977	-0.0010727792	-0.0019341914	-0.002000736	-0.00044337442	-0.002550932	-0.0012954442	-0.0019684131	-0.002041318	-0.0008061178	-0.0058590192	-0.0006289058	-0.0031212945	-0.00036024183	-0.0016311579	-0.00036193992	-0.0014154762	-0.0030423035	-0.0049997186	-0.0039665787	-0.00355712	-0.00034779983	-0.0013176259	-0.002970952	-0.0012387553	-0.0018947185	-0.0009954661	-0.0008983751	-0.0015457749	-0.0016153547	-0.0014141301	-0.00038549147	-0.00036826904	-0.002367937	-0.00082718924
CID70678376-Sp0	0.1	9	-0.013618749	-0.0085161235	-0.010030342	-0.0047953906	-0.006530598	-0.0069722254	-0.002464668	-0.0037744818	-0.0053135846	-0.009536428	-0.013417218	-0.0031412286	-0.0047516758	-0.0035457674	-0.009821047	-0.012476014	-0.0152299125	-0.007919373	-0.0067667817	-0.011516866	-0.0059623737	-0.009851394	-0.0052232402	0.119392194	-0.0053461445	-0.0060443897	-0.0030916058	-0.004704317	-0.0070435	-0.0065695844	-0.00014004565	-0.007983821	-0.0060165976	-0.004384085	-0.0030756851	-0.004554055	-0.009724257	-0.009369846	-0.0047160815	-0.0022708082	-0.0013744183	-0.005888369	-0.014363517	-0.0023833758	-0.0089068515	-0.0020787357	-0.010442857	-0.0074057593	-0.008817042	-0.011162164	-0.005548593	-0.009822985	-0.00834128	-0.0056423615	-0.01040549	-0.005802919	-0.007610117	0.2682123	-0.012131756	-0.0051458646	-0.007869847	-0.007730768	-0.0068892837	-0.0026999714	-0.015369521	-0.009629295	-0.0076284558	-0.007515459	-0.020899834	-0.007027162	-0.0026487422	-0.0044722967	-0.0055212476	-0.0056414083	-0.0053184484	-0.01165373	-0.008639243	-0.004314079	-0.0010841398	0.06006041	-0.0018936949	-0.007430108	-0.008548808	-0.0098263435	-0.012208582	-0.0022172336	-0.009899671	-0.0059315134	-0.0031587335	-0.0013835363	-0.00300574	-0.0049646082	-0.0043567503	-0.0025794818	-0.009945485	-0.0034512496	-0.0022163065	0.032361448	-0.005432553	-0.0032266018	-0.009823028	-0.006644016	-0.0044561694	-0.00052236184	-0.016584067	-0.0023625363	-0.010509611	-0.005046677	-0.0016298211	-0.0016836802	-0.0083845975	-0.006209015	-0.003524099	-0.0022195359	-0.005411479	-0.00042508205	0.036635913	-0.00081974064	-0.0049329847	-0.008799614	-0.005716152	-0.0028878073	-0.018594436	-0.0031344236	-0.005367322	-0.0040571783	-0.008313581	-0.0003604577	-0.0007254376	-0.011326975	-0.015508579	-0.006251566	-0.00383776	-0.0013304108	-0.0028600844	-0.006186707	-0.0035822105	-0.0031131932	-0.0027479543	-0.00400221	-0.0054619806	-0.0021773644	-0.004458758	-0.00038918652	-0.002179615	-0.0027153932	0.008647747
CID91850109-Sp0	0.1	9	-0.007270904	-0.00017107747	-0.005890707	-0.0043284856	-0.0029419872	-0.002905538	-0.00088273245	-0.002349004	-0.0032258504	-0.0033508956	-0.0064203804	-0.002480205	-0.0016501431	-0.0013490965	-0.0040231375	-0.0031580536	-0.0067481417	-0.0028643908	-0.0029911904	-0.004964157	-0.0015798546	-0.0029703155	-0.002378838	-0.0014441955	-0.0016395464	-0.0021570323	-0.00046154167	-0.0015611599	-0.0033544006	-0.0025985101	-0.0011379239	-0.0030061244	-0.0015009446	-0.0017186457	-0.0028011047	-0.004245359	-0.0054964805	-0.0062150946	-0.0022898875	-0.0015613998	-0.002467697	-0.004099884	-0.005989264	-0.00304483	-0.0045176614	-0.00073910627	-0.004544937	-0.0031524312	-0.003325722	-0.003620085	-0.0029724753	-0.005395838	-0.0027052867	-0.002974655	-0.0040369756	-0.0029609422	-0.0036952032	-0.0014270014	-0.0047048787	-0.0025614016	-0.0025856772	-0.00308878	-0.0029329115	-0.0011758083	-0.0054784813	-0.0021294125	-0.004239526	-0.0037061768	-0.00534188	-0.0029428974	-0.0013198833	-0.0015312813	-0.0009261171	-0.0015050642	-0.00024093977	-0.005115226	-0.0048245946	-0.0014667545	-0.00039474427	-0.0010213918	-0.0006426225	-0.002913389	-0.0021882916	-0.0027232158	-0.0036653583	-0.0006446604	-0.004771461	-0.0023334082	-0.001106547	-0.0004791561	-0.0012467235	-0.0029994904	-0.0014401161	-0.0009467219	-0.0026004156	-0.0015169566	-0.0019633793	-0.0019880203	-0.0020857218	-0.0008453934	-0.003340669	-0.0025254798	-0.004297375	-7.1748094e-05	-0.0043997453	-0.0043077827	-0.0046077105	-0.0058655376	-0.0014982059	-0.0010270916	-0.0031028676	-0.0036592856	-0.0016591634	-0.0011047502	-0.002757577	-0.0018136485	-0.0004258316	-0.0016042816	-0.0016514234	-0.0026141014	-0.0020507744	-0.0012162762	-0.0048217443	-0.0011190433	-0.0031355615	-0.00018634122	-0.0012080052	-0.00033882103	-0.002317552	-0.0023739059	-0.0034287213	-0.0032419865	-0.0021544474	-0.00042931637	-0.0013229051	-0.0033087414	-0.0011231492	-0.0020755804	-0.0014180988	-0.0013246117	-0.0010991967	-0.0015033144	-0.0014666006	-0.0006109819	-0.0001655659	-0.0015634137	-0.00041129068
CID168364908-Sp0	0.1	9	-0.0055245184	-0.00097183307	-0.0052854163	-0.0035478654	-0.0031868785	-0.0025571892	-0.0015540838	-0.0013035345	-0.0029877897	-0.0028624507	-0.005518254	-0.0016015084	-0.0023225076	-0.0014469699	-0.0031797646	-0.0026785412	-0.0056020254	-0.0033739954	-0.003464399	-0.0035842916	-0.0018152504	-0.0031695506	-0.0028149008	-0.0005693114	-0.0014592978	-0.0016002564	-0.00059459783	-0.0019296604	-0.0036695965	-0.0022376892	-0.00047761138	-0.0023883437	-0.0017305664	-0.0019922394	-0.0026005297	-0.003871955	-0.005648633	-0.0038345428	-0.0016692213	-0.0013197492	-0.0017621213	-0.0027784985	-0.0053372933	-0.0020574706	-0.0035997257	-0.0010431996	-0.003015574	-0.0041095875	-0.004784875	-0.004327737	-0.0020037384	-0.005066136	-0.0027516072	-0.0028806268	-0.003919664	-0.0016873677	-0.0028488361	-0.0013753661	-0.004884624	-0.0021882593	-0.0031825402	-0.0036162694	-0.0039402177	-0.0009993868	-0.004844874	-0.002453186	-0.004017243	-0.004109902	-0.005969989	-0.0032426715	-0.0009724768	-0.0020806799	-0.0018257129	-0.0015762828	-0.00036933876	-0.004580377	-0.0062496797	-0.001280258	-0.0006727885	-0.0012701018	-0.00088702637	-0.00408428	-0.0026461408	-0.0035344176	-0.0015947996	-0.00088258024	-0.0020144512	-0.0018563702	-0.0011311095	-0.00053045363	-0.0008413311	-0.0024495462	-0.0019759226	-0.0013983251	-0.0017074589	-0.0018397857	-0.001535139	-0.0010199264	-0.0012613843	-0.00044356645	-0.0030891448	-0.0031271663	-0.0031624539	-0.00012044125	-0.0033268055	-0.003486315	-0.004912837	-0.0052053127	-0.0016258302	-0.0011581642	-0.004023826	-0.0024826245	-0.001086843	-0.0008983549	-0.0016198836	-0.0017073833	-0.00047353207	-0.0024695294	-0.0020130442	-0.002143874	-0.0017449039	-0.0015307273	-0.005274134	-0.000986245	-0.003131769	-0.00034614906	-0.00083068624	-0.0006661163	-0.0016917565	-0.002849425	-0.004228729	-0.0030734926	-0.002008604	-0.00078741874	-0.0017495577	-0.0025701344	-0.0012602281	-0.0020536035	-0.0010235674	-0.00058047316	-0.0012914919	-0.0016594855	-0.0010939289	-0.0007597739	-0.0007285008	-0.0016848706	-0.000712407
CID168373637-Sp0	0.1	9	-0.0070640966	-0.0022095202	-0.0049335826	-0.0037724052	-0.0021532802	-0.0032989858	-0.0010915904	-0.0015204013	-0.003183655	-0.002037601	-0.0040552136	-0.0034526398	-0.0014906975	-0.0017420453	-0.0022466034	-0.0023803602	-0.006549069	-0.002721173	-0.002786578	-0.0037357253	-0.0014780517	-0.003936277	-0.0034414257	-0.0012510993	-0.0017158854	-0.0017175749	-0.0007132367	-0.0014200226	-0.0030073815	-0.0023969274	-0.0010172256	-0.0023728823	-0.0010621448	-0.0013449932	-0.0036254644	-0.0042800084	-0.005202536	-0.00491949	-0.0026707458	-0.0014338219	-0.0025394487	-0.0021445665	-0.0057706228	-0.0029976654	-0.00370531	-0.0013250902	-0.004479872	-0.0030446427	-0.004486695	-0.0043523777	-0.002435201	-0.0042948686	-0.002101199	-0.0028738626	-0.0023262694	-0.002151587	-0.0036655038	-0.0010182025	-0.0055128653	-0.0017750509	-0.0030954897	-0.0019543606	-0.0021036472	-0.001621617	-0.002185257	-0.0017682326	-0.0052450644	-0.005002744	-0.006192488	-0.0027258024	-0.0008086764	-0.001977798	-0.0011846764	-0.0013741334	-0.00011036046	-0.0048173866	-0.0027779355	-0.0009809212	-0.00018392905	-0.0006843624	-0.0011063166	-0.002120646	-0.0029457556	-0.0030087265	-0.0036915902	-0.00076701026	-0.0032136014	-0.0025948288	-0.0012987108	-0.0007131464	-0.00095176353	-0.0018774358	-0.0017321313	-0.0007442532	-0.003283843	-0.0017308348	-0.001896904	-0.0029835715	-0.0025416052	-0.0010110299	-0.0018803313	-0.0021053636	-0.0035814582	0.0017327558	-0.0015388315	-0.003540283	-0.0070346068	-0.005923286	-0.0018784502	-0.0012566875	-0.0015563217	-0.001837457	-0.0014049342	-0.0012607318	-0.0023678297	-0.0015604104	-0.00023941902	-0.0021720135	-0.0017434409	-0.0025807687	-0.0020152023	-0.001054204	-0.0052896715	-0.0002980948	-0.0029822092	-0.00069658627	-0.0012746528	-0.00091659423	-0.0020442891	-0.002745013	-0.004321943	-0.004086623	-0.0027741217	-0.00023960456	-0.0014297683	-0.0021854136	-0.00079343404	-0.0026020773	-0.0019750597	-0.0014004399	-0.0012069087	-0.0022175151	-0.0020323598	-0.0010485686	-0.00055753224	-0.0014931612	-0.0007764378
CID24755524-Sp0	0.1	9	-0.0051281215	-3.9232054e-05	-0.0041737463	-0.0055450355	-0.0020832352	-0.0016897712	-0.00104006	-0.0018181568	-0.0030748793	-0.00097187265	-0.005081875	-0.00251179	-0.0016785393	-0.0014047475	-0.0027580522	-0.002515042	-0.006261549	-0.0030866351	-0.0027799627	-0.0039986526	-0.0025037709	-0.002304713	-0.0018301453	-0.0016350897	-0.0015206576	-0.0020109846	-0.0006874528	-0.0019470685	-0.002755263	-0.0032279314	-0.00094769767	-0.0033953164	-0.002528127	-0.0017756864	-0.002188613	-0.0045787334	-0.006180248	-0.0030777347	-0.001699595	-0.0013451768	-0.0017686093	-0.003472552	-0.0035035526	-0.0019173982	-0.0037544577	-0.0006322871	-0.0029575366	-0.0034030473	-0.0049815276	-0.004076564	-0.0021224057	-0.0036177954	-0.0027941852	-0.0038421613	-0.004899312	-0.0008641216	-0.0024158023	-0.0016431343	-0.0039643594	-0.002191075	-0.0031369424	-0.0038540948	-0.0033146618	-0.0009947007	-0.0024603838	-0.004061092	-0.0039876285	-0.0033866642	-0.00510192	-0.002277145	-0.0011050141	-0.0014279524	-0.0012874727	-0.0011583213	-0.00025253638	-0.004458288	-0.0023179853	-0.0013168904	-0.00024225317	-0.0013615486	-0.00064928865	-0.0032447763	-0.0023377824	-0.0026893553	-0.0028496506	-0.0014001664	-0.0037805438	-0.0027715857	-0.0013046759	-0.00107535	-0.00086130365	-0.0025090526	-0.0014738925	-0.0013232541	-0.0019790446	-0.0015907183	-0.0016190019	-0.0022332172	-0.0010203951	-0.0009807382	-0.0034011116	-0.0021036856	-0.0029401397	-0.00085720234	-0.0015700111	-0.0038393685	-0.005384044	-0.0063230465	-0.0024791216	-0.0009948659	-0.0023895719	-0.0029108652	-0.0017282325	-0.00088717893	-0.0019433058	-0.0016908617	-0.000587294	-0.0029829338	-0.0011744783	-0.0016883893	-0.0017630177	-0.0007993581	-0.00408677	-0.0014844508	-0.0030765415	-0.0007585413	-0.0015098864	-0.0009104092	-0.001952514	-0.0022859243	-0.003647274	-0.0028237437	-0.0029660754	-0.0011730505	-0.0009318292	-0.003243517	-0.0012524069	-0.0021405022	-0.00091377046	-0.0010807287	-0.0012992877	-0.0012078325	-0.0010951116	-0.00071493	-0.00079121825	-0.0018570296	-0.0007475217
CID91848236-Sp0	0.1	9	-0.0112337265	-0.0028936202	-0.009730382	-0.009896917	-0.0037364296	-0.0043727392	-0.0008507859	-0.0037629728	-0.008146348	-0.006581778	-0.010952059	-0.0023223443	-0.0031036846	-0.0013561484	-0.0057979	-0.0037131654	-0.016633105	-0.0029492083	-0.0037417475	-0.006823639	-0.005533995	-0.0038549628	-0.003355973	-0.0026287483	-0.003980789	-0.005265063	-0.0019935046	-0.0019280179	-0.004862686	-0.005478599	-0.0020571987	-0.0057084733	-0.00557464	-0.0044623506	-0.0044902274	-0.0075032734	-0.0141063295	-0.012138205	-0.004207744	-0.002545754	-0.003874094	-0.009861242	-0.007836033	-0.005541133	-0.00893536	-0.001727038	-0.004848512	-0.005475222	-0.0036518995	-0.006369266	-0.00288086	-0.008213105	-0.0077316198	-0.0059559313	-0.010947445	-0.0054710037	-0.0048135864	-0.0014127302	-0.006837136	-0.005715524	-0.0054026498	-0.008869822	-0.008231644	-0.0039536227	-0.007786452	-0.009471921	-0.009090896	-0.007828787	-0.010377977	-0.004687124	-0.0032624926	-0.0040703136	-0.001607654	-0.0025201137	-0.0023139007	-0.01020613	-0.010476212	-0.005102545	-0.0012228526	-0.0011891806	-0.0013682437	-0.006724628	-0.0047439835	-0.0050880653	-0.0050197886	-0.0012127145	-0.006125548	-0.0033854546	-0.0025424676	-0.0013741842	-0.0015336853	-0.004180813	-0.0017550434	-0.0014368675	-0.005422507	-0.0015320709	-0.004533289	-0.004645252	-0.0021994426	-0.0025271901	-0.007974817	-0.004959564	-0.005815953	-0.0025306707	-0.006514369	-0.0065809325	-0.014530561	-0.008065317	-0.0039639273	-0.0020799758	-0.004067834	-0.0048045036	-0.0031311421	-0.0019107659	-0.0011347684	-0.0031241998	-0.0009050852	-0.002562756	-0.0034560522	-0.003232026	-0.0014720282	-0.001631617	-0.009217189	-0.0016823164	-0.0043279855	-0.00065164705	-0.002331937	-0.0016419964	-0.0027321205	-0.003688946	-0.006866562	-0.004744893	-0.0045901565	-0.0023041768	-0.002560626	-0.0047101974	-0.0027281197	-0.0021196336	-0.00060286734	-0.0015325228	-0.002727856	-0.0023725687	-0.003328854	-0.00263971	-0.00039258788	-0.004351319	-0.0005838872
CID91854958-Sp0	0.1	9	-0.008824734	-0.003697153	-0.0078043607	-0.0026284507	-0.0013535749	-0.0024971268	-0.00091611344	-0.007612517	-0.006542112	-0.0036182995	-0.012170698	-0.005898419	-0.00091915054	-0.002004986	-0.0044993185	-0.0057298904	-0.016303059	-0.0034235837	-0.0037523012	-0.006715405	-0.0008393348	-0.001458987	-0.0024917955	0.19209316	-0.004994766	-0.0029419193	-0.00054639654	-0.0013783782	-0.0023976895	-0.0068284194	-0.002266176	-0.0060758065	-0.0056485683	-0.003245418	-0.0028661708	-0.007083725	-0.010279197	-0.008587756	-0.0020144354	-0.0020025473	-0.0021473353	-0.0071441373	-0.0039151222	-0.004027851	-0.006698888	-0.0017388177	-0.0039718947	-0.00553207	-0.0009759668	-0.0035952723	-0.0022890447	-0.0025438347	-0.0062287212	-0.0039432077	-0.008949665	-0.0040126387	-0.003351922	-0.0011946812	-0.0053000855	-0.0011364106	-0.0036582297	-0.007616674	-0.004393687	-0.001595038	-0.008255319	-0.009977613	-0.0037106383	-0.002731255	-0.007803285	-0.0033157845	-0.004348524	-0.0023719915	-0.0011120372	-0.002345952	-0.0030453661	-0.007776235	-0.0043400084	-0.0042355186	-0.0005563411	-0.00025778395	-0.0011901119	-0.00463707	-0.003088645	-0.0035921435	-0.005799255	-0.0013619022	-0.0066239857	-0.0048398525	-0.00078428065	-0.002170945	-0.0038615381	-0.0031458356	-0.0013343253	-0.0024203581	-0.005968974	-0.0017869904	-0.0007689154	-0.0026101004	-0.002790358	-0.0020922401	-0.0044608093	-0.0032784252	-0.0068442468	-0.0018493264	-0.008967652	-0.003217098	-0.0096296305	-0.0037973686	-0.0030290012	-0.001893267	-0.0011509922	-0.0030419598	-0.0026192912	-0.0020422004	-0.0052289967	-0.0009352049	-0.00063410995	-0.0024661338	-0.0024295007	-0.0038454016	-0.0014389382	0.03498165	-0.007823132	-0.0035366518	-0.0052149356	-0.0024697192	-0.004342636	-0.0013779694	-0.00413356	-0.0041798046	-0.006003357	-0.001908777	-0.0048800237	-0.002008952	-0.0015258675	-0.004462644	-0.002063234	-0.0031305337	-0.0014781501	-0.0011161582	-0.0036061571	-0.0014613366	-0.0037340247	-0.0022505336	-0.000322887	-0.0014623792	-0.00082957547
CID14598800-Sp0	1.0	9	-0.005195029	-0.00030502788	-0.0059807454	-0.0063718846	-0.00337079	-0.001715047	-0.0007760094	-0.0018637389	-0.0021631818	-0.0028506862	-0.007183506	-0.004314388	-0.0020046595	-0.0010614997	-0.0040277354	-0.002683906	-0.004154966	-0.003619473	-0.003262021	-0.0052479664	-0.0019543627	-0.0037645374	-0.0024668481	-0.0024018371	-0.0016978607	-0.0017557339	-0.0012675888	-0.001626819	-0.0029185237	-0.0027171038	-0.0012348177	-0.0025845482	-0.0016904033	-0.0024409278	-0.0028688775	-0.0047327965	-0.005763623	-0.0044217473	-0.0021419784	-0.0017442474	-0.0016282145	-0.00303201	-0.006007897	-0.0013917914	-0.0028750976	-0.0005078936	-0.0040399297	-0.002936319	-0.0048367074	-0.0035206275	-0.0028734005	-0.0050226944	-0.0036383506	-0.003929247	-0.0046691624	-0.0017060048	-0.0033188995	-0.0013667323	-0.005881135	-0.0023364	-0.0034169608	-0.0043428093	-0.003462969	-0.0013175054	-0.00547853	-0.0023467112	-0.004589081	-0.004350698	-0.005480203	-0.003055324	-0.0010155792	-0.001455304	-0.0016919526	-0.0014653715	-0.00018410107	-0.0051809126	-0.0035008218	-0.0012509404	-0.00053104106	-0.001485129	-1.9707713e-05	-0.0038492917	-0.001875925	-0.002229199	-0.0038408597	-0.0014401069	-0.00520977	-0.003777848	-0.0009890969	-0.0004862364	-0.00076902076	-0.0036559175	-0.0014880017	-0.0018220863	-0.0024440968	-0.002081889	-0.0022521548	-0.0023790086	-0.0011877089	-0.0012861836	-0.0040269583	-0.002970938	-0.0042457907	-0.0013482682	-0.0050091133	-0.0050012087	-0.004103655	-0.00755018	-0.0019577194	-0.0009629869	-0.0035543246	-0.004554896	-0.0022060447	-0.0010424313	-0.002804776	-0.0012377233	-0.000537361	-0.002547147	-0.0013056214	-0.0024259703	-0.0022169026	-0.0014539846	-0.0047948966	-0.0020961517	-0.0032666856	-0.0010922839	-0.0016575248	-0.0005968702	-0.0025455197	-0.0028138156	-0.0033761405	-0.0033380284	-0.0027345591	-0.0010851283	-0.0013523293	-0.0035962956	-0.0012156955	-0.0024245288	-0.001263832	-0.0018622009	-0.0012101544	-0.0014845895	-0.0012151926	-0.0008434829	-0.0010717709	-0.0014673176	-0.000700154
CID100948917-Sp0	1.0	9	-0.0048334096	0.06616511	-0.0024341613	-0.004517827	-0.0016136062	-0.0022805363	-0.000832926	0.0104788905	-0.0028400423	0.06901415	-0.0033886405	-0.0028582902	-0.0015953159	-0.0014376475	-0.002408269	-0.0024789497	-0.005682396	-0.001992281	-0.0019266985	-0.0037247094	-0.0027346932	-0.0022458564	-0.0017920356	-0.0016760146	-0.0015537665	-0.0018563294	-0.0006991539	-0.0018779406	-0.0025993302	-0.0027155404	-0.0013715366	-0.0026826349	-0.0016749677	-0.001183988	-0.0019014153	-0.0040888735	-0.004546496	-0.0024185504	-0.001470303	-0.001270484	-0.0027394663	-0.0027186384	-0.0043165246	-0.0035279626	-0.0038183678	-0.00091237156	-0.0043316293	-0.002808499	-0.0038109538	-0.0033883478	-0.0030327167	-0.0030387384	-0.0017530505	-0.0037839233	-0.0030282156	-0.00071531825	-0.003255917	-0.001501586	-0.0032114466	-0.001713108	-0.0028691115	-0.002058331	-0.0015796563	-0.0005917706	-0.00093299104	-0.0021885152	-0.0036307632	-0.002710344	-0.0026424925	-0.0019462169	0.023700606	-0.0004970293	-0.0002976974	-0.0007216708	0.06762496	-0.004383337	0.045317974	-0.00084824144	0.0053719673	-0.0010805196	-0.00039134643	-0.0026147082	-0.0025498176	-0.0020126726	-0.0034437526	-0.0013187432	-0.0043976484	-0.0034920417	-0.0013533479	-0.0008996339	-0.00029712502	-0.0021726594	-0.00093749916	-6.011056e-05	-0.001507626	-0.0018246467	-0.001501157	-0.00238606	-0.0018119056	-0.0013684584	-0.0024607312	-0.001474639	-0.002063857	-0.0007748082	-0.00017601797	-0.004136076	-0.0043928414	-0.0062362263	-0.0021241927	-0.00087474496	-0.0030815022	-0.0031722896	-0.0016675274	-0.00085448835	-0.0022670242	-0.0016215814	-0.0004898674	-0.0024405227	-0.000801322	-0.0016204872	-0.001891191	-0.0013335813	-0.002241384	-0.000776617	-0.00267671	-0.0002939476	0.03340319	-0.00067521736	-0.002346483	-0.0006104942	-0.0015293476	-0.0028381513	-0.0029217815	-0.0004888899	-0.0006387101	-0.0027454477	-0.00068488985	-0.00211998	-0.0008238257	-0.0008826195	-0.0013780663	-0.0013782964	-0.0010291154	-0.0003510993	-0.00041620448	-0.0011543992	-0.00095434487
CID45480584-Sp0	1.0	9	-0.006534381	0.055692658	-0.002388027	-0.005428427	-0.0020338388	-0.0026902077	-0.0011846405	0.114806116	-0.0028269014	-0.00069825095	-0.004545581	-0.0019819394	-0.001984554	-0.0013589642	-0.0033134238	-0.0026145172	-0.006039419	-0.0029714007	-0.002842125	-0.004416303	-0.0027422379	-0.0031363592	-0.0021761637	-0.0021745835	-0.0017573033	-0.0022146495	-0.00088024576	-0.0018096451	-0.0032456017	-0.0027910222	-0.0010827024	-0.0037321101	-0.0025174017	-0.0013239492	-0.002292458	-0.0038328017	-0.0044625807	-0.004083637	-0.0020527462	-0.001305023	-0.0031473564	-0.0035627522	-0.0056276214	-0.0038700765	-0.0046617943	-0.00078853784	-0.0051358924	-0.0030943672	-0.0050339275	-0.0047525484	-0.0028395604	-0.0038054443	-0.002210452	-0.003215872	-0.0038972865	-0.0014540675	-0.0037170341	-0.0012418673	-0.004072726	-0.0023639607	-0.0029610407	-0.00262542	-0.0026331313	-0.00068424415	-0.0027782272	-0.0035911493	-0.004386532	-0.0034550463	-0.0056850533	-0.002706913	0.04953808	-0.0008496456	-0.0005113281	-0.0010052471	0.050287496	-0.005410707	-0.0016635461	-0.0012155356	-1.125574e-05	-0.0009524908	-0.0002183458	-0.003001703	-0.0031024783	-0.002863567	-0.003666369	-0.0009787075	-0.0046151853	-0.0035388884	-0.0011197454	-0.00065577065	0.0114737805	-0.0027834964	-0.0012064718	-0.00022189588	-0.002354868	-0.0019006486	-0.0019035463	-0.0023864682	-0.0019116467	-0.0014661881	-0.0035740142	-0.0020790247	-0.0014080752	-0.000596201	-0.0014316501	-0.004810359	-0.0045801396	-0.007454031	-0.002304212	-0.0009946523	-0.003875006	-0.0030439764	-0.0017613429	-0.0010433889	-0.0020094013	-0.0019662818	-0.0004315697	-0.0023925365	-0.00096137647	-0.0019199947	-0.0022208795	-0.0014493244	-0.004730481	-0.000656287	-0.002715713	-0.00013839935	-0.0006024471	-0.00025656275	-0.0013337818	-0.0022611932	-0.0037145233	-0.0037701093	-0.0032048111	-0.00017880359	-0.0010650363	-0.0030141934	-0.00083462975	-0.0020619628	-0.0006984305	-0.00072241283	-0.0014613852	-0.0017523126	-0.0012203195	-0.00014200722	-0.00027341986	-0.0016134627	-0.00095872785
CID70678376-Sp0	1.0	9	-0.012761373	-0.008142739	-0.0090196105	-0.00478428	-0.0062161223	-0.006742144	-0.0022437437	-0.0033508458	-0.004779273	-0.0087956255	-0.012701417	-0.0032178387	-0.004669649	-0.003639323	-0.009573531	-0.012589431	-0.014018544	-0.00781399	-0.0062019527	-0.011283437	-0.0060214805	-0.009322924	-0.0048864954	0.091294385	-0.0050283805	-0.0055494164	-0.0030692446	-0.0049178344	-0.0072178124	-0.006171777	-0.0001606197	-0.008270523	-0.0053407163	-0.0040552253	-0.0027391294	-0.0039060395	-0.00876433	-0.008517454	-0.004192254	-0.0019449502	-0.0012798556	-0.0054072514	-0.014692019	-0.0021990642	-0.008594017	-0.001879945	-0.010690135	-0.0072985524	-0.008591435	-0.010646676	-0.005451024	-0.009326128	-0.008341535	-0.005526478	-0.009973155	-0.0053845686	-0.007677799	0.34459993	-0.01164792	-0.004868406	-0.008135205	-0.007223784	-0.0063673523	-0.0023870738	-0.014867772	-0.008776066	-0.006647673	-0.006717686	-0.020000985	-0.006804491	-0.0021172948	-0.0040617026	-0.00530042	-0.0051910025	-0.00498077	-0.011066862	-0.007473629	-0.0038910734	-0.0010031633	0.048399873	-0.0017433264	-0.0073825005	-0.008418029	-0.009305958	-0.012347524	-0.0023445187	-0.010127189	-0.005648365	-0.0031983247	-0.0017684029	-0.0027592545	-0.005046197	-0.0042158947	-0.0029097262	-0.0094467	-0.0034787904	-0.0021183952	0.026672585	-0.004907811	-0.0031594862	-0.008962104	-0.0062380196	-0.0038703356	-0.0006291811	-0.016030313	-0.0021626079	-0.009591395	-0.004796051	-0.0011788518	-0.0017968115	-0.008907324	-0.0066261985	-0.003578697	-0.0022285813	-0.005489867	-3.056554e-05	0.033461068	-0.00082903635	-0.004723316	-0.008803862	-0.0060071326	-0.0032715558	-0.017844472	-0.0028038195	-0.005193413	-0.0039289943	-0.0080036605	-0.00049314764	-0.0008437285	-0.010734213	-0.01467913	-0.0059797084	-0.0035598401	-0.0013564548	-0.0027200857	-0.005867766	-0.0033771445	-0.0031212266	-0.0027674162	-0.004227077	-0.0051795724	-0.0020774298	-0.0042873556	-0.00068997813	-0.002279223	-0.002169052	0.00148651
CID91850109-Sp0	1.0	9	-0.005645419	0.06915534	-0.005232597	-0.0037229895	-0.003109814	-0.0025724433	-0.0006688617	-0.0016341294	-0.0025169128	-0.002734494	-0.005848641	-0.0027638604	-0.0017783842	-0.0012988456	-0.004050969	-0.0031654455	-0.0045113754	-0.0027683051	-0.0028029925	-0.0045729238	-0.0011648713	-0.0028644076	-0.0020368134	-0.0015503671	-0.0012498032	-0.0019369703	-0.00044305142	-0.0014335811	-0.0033158464	-0.0017850887	-0.0012295445	-0.002191373	-0.00069424225	-0.0014155203	-0.0025665786	-0.0037193852	-0.0042767706	-0.005270647	-0.001855917	-0.0015495691	-0.002417828	-0.003532578	-0.0064671016	-0.002896971	-0.0035822382	-0.0006395332	-0.0047397767	-0.002709506	-0.0031512107	-0.0029625387	-0.0033255534	-0.0051344912	-0.0018065866	-0.0028847565	-0.002732921	-0.0027640485	-0.0035263973	-0.0013641797	-0.0042530256	-0.0023943286	-0.0025276428	-0.002084196	-0.0019375044	-0.00091929187	-0.0054237535	-0.00066175574	-0.003619424	-0.0029840365	-0.003897808	-0.0027237444	-0.0006930701	-0.0009017012	-0.0006348974	-0.0012174564	0.024993721	-0.004329097	-0.0040757856	-0.001098819	-0.00032959212	-0.0010620947	-0.00062424864	-0.0030988087	-0.002024728	-0.001808105	-0.003737705	-0.00060952554	-0.0052931914	-0.002264705	-0.00075475214	-0.00030265425	-0.0010708971	-0.0029238998	-0.001344219	-0.00060667377	-0.0021791006	-0.0015703335	-0.0017533364	-0.0016128181	-0.0019777927	-0.0008561899	-0.0029356016	-0.0022938806	-0.0038825008	-1.8370158e-05	-0.004301967	-0.004461215	-0.0028621766	-0.005850184	-0.0011543462	-0.0010040109	-0.003807848	-0.0042332737	-0.001845426	-0.0009862017	-0.0028165344	-0.0014991921	-0.00041226676	-0.0014406772	-0.0014583647	-0.002410252	-0.0021387136	-0.0014055782	-0.00352967	-0.0011340382	-0.0028843102	-0.00012278072	-0.00049461465	-0.00019999062	-0.0025824546	-0.0016066363	-0.0022597497	-0.0029266744	-0.0016281202	-0.00026924533	-0.0011099074	-0.003031764	-0.0006809015	-0.0020772412	-0.0012186836	-0.0012720935	-0.00095768395	-0.0014219346	-0.0010695895	-0.00041925407	-0.00010645917	-0.0010119225	-0.00032426202
CID168364908-Sp0	1.0	9	-0.0039836145	-0.0004789746	-0.0044362894	-0.0031380882	-0.0031873875	-0.002257299	-0.0013561058	-0.00019899325	-0.0024396537	-0.0023235627	-0.0048647127	-0.001438907	-0.0023271989	-0.0013603983	-0.0032219752	-0.002387043	-0.0035476263	-0.003354676	-0.003178479	-0.0030059675	-0.0016735095	-0.003392913	-0.002683365	-0.0008557232	-0.0013156661	-0.0010779791	-0.0007554256	-0.001882193	-0.003401732	-0.00164223	-0.00059381325	-0.0019525731	-0.0011302645	-0.0016211496	-0.0021896716	-0.0030621046	-0.004263625	-0.002537398	-0.0015244449	-0.0010288669	-0.0016631319	-0.002108443	-0.0054395557	-0.0019548906	-0.0029200134	-0.0009188144	-0.0028099725	-0.0036257037	-0.005034658	-0.0039872206	-0.0022448613	-0.0047186306	-0.0022215282	-0.0026630473	-0.0028855568	-0.0010869887	-0.0025294002	-0.0011539297	-0.004456425	-0.0020694477	-0.0030365249	-0.002664989	-0.0032097574	-0.0006822853	-0.004602563	-0.001450198	-0.0035097965	-0.0034613025	-0.004723881	-0.0033045607	-0.00027514834	-0.0014743914	-0.0016218377	-0.001364983	-5.6553043e-05	-0.003840475	-0.005327687	-0.0008937207	-0.00061930984	-0.0012385899	-0.0007429345	-0.0037673947	-0.0026647183	-0.003186752	-0.0018470023	-0.0007944584	-0.0021057248	-0.0017193723	-0.0008253391	-0.00040183126	-0.0003279421	-0.0021954891	-0.0018521334	-0.0010978507	-0.00088908523	-0.0018655574	-0.0014815221	-0.0005772577	-0.0013177288	-0.0006416334	-0.0025353157	-0.002946225	-0.0026605274	-0.000117037554	-0.003120023	-0.003108593	-0.0034918077	-0.004843564	-0.0011771879	-0.0009508275	-0.004543079	-0.0027996786	-0.0010530013	-0.0008150998	-0.0016375368	-0.0016440866	-0.00049808685	-0.002417902	-0.0018873326	-0.0018888947	-0.00185409	-0.0019905732	-0.0040945043	-0.0012474135	-0.0028414535	-4.044385e-05	-0.00018502142	-0.00057716784	-0.0015521693	-0.0021968507	-0.002979772	-0.0027491488	-0.001656767	-0.0007003519	-0.0016970614	-0.0022268964	-0.0009388941	-0.002045628	-0.0008501835	-0.00055965624	-0.0011356453	-0.0015543079	-0.0006625872	-0.0006376849	-0.00077539025	-0.0013292843	-0.00061904197
CID168373637-Sp0	1.0	9	-0.005911693	-0.0017623279	-0.004290701	-0.0036202802	-0.0018259762	-0.0031158756	-0.000978874	-0.00078589475	-0.0027944401	-0.0012916002	-0.0028954213	-0.0039274893	-0.0013763661	-0.0015431667	-0.002060934	-0.0021009578	-0.0047878725	-0.0022629602	-0.0022322382	-0.003093195	-0.0014158485	-0.0041621155	-0.0033961262	-0.0017337949	-0.001466201	-0.0011240355	-0.0007218487	-0.001581716	-0.002922926	-0.0017722154	-0.0011349075	-0.0019204284	-0.0004986836	-0.0009282506	-0.0034202607	-0.003851708	-0.0040020463	-0.0033178357	-0.0023337496	-0.0011537486	-0.0023871674	-0.0011470678	-0.0059275148	-0.0027934625	-0.0029259217	-0.0011932944	-0.0044919136	-0.0027185746	-0.004741283	-0.0038520154	-0.002725118	-0.0036301306	-0.0017708078	-0.0029464902	-0.0009546105	-0.0013267172	-0.003536637	-0.0011197724	-0.005119554	-0.001483049	-0.0028200273	-0.0008782109	-0.0008741527	-0.0012289069	-0.0014693968	-0.0007192834	-0.0050543356	-0.004747765	-0.004986864	-0.0023069608	-0.00039015824	-0.0012917441	-0.0007545988	-0.0011151376	0.033490367	-0.003923776	-0.0014455677	-0.00060135353	-8.9730376e-05	-0.0006245951	-0.00078973046	-0.001520503	-0.0025638258	-0.002358935	-0.0040554316	-0.0008122801	-0.0033227548	-0.0026293492	-0.0012915201	-0.00076922425	-0.0006817311	-0.001752149	-0.001402061	-0.00040865198	-0.0025121197	-0.0019253583	-0.0017717818	-0.0028818755	-0.002500939	-0.0010183023	-0.0010847772	-0.0016492257	-0.0032630768	-2.1248972e-05	-0.0009708132	-0.003250047	-0.005602757	-0.0055782	-0.0016570555	-0.0010922424	-0.0016892224	-0.0019463602	-0.0014347024	-0.0012038099	-0.002387201	-0.0016356158	-0.0002462323	-0.0020488368	-0.0014983705	-0.0023932296	-0.002123092	-0.0014637547	-0.0043918653	-0.00034921366	-0.0028175903	-0.0006419522	-0.0005288999	-0.0007833827	-0.001938374	-0.002142753	-0.003144649	-0.0038634075	-0.0024091927	-0.0002579645	-0.001124005	-0.0020014923	-0.0004552075	-0.0025147805	-0.001768071	-0.0014532956	-0.0008667448	-0.0021190462	-0.001463755	-0.000892941	-0.0005557101	-0.0011901266	-0.00073225243
CID24755524-Sp0	1.0	9	-0.003633662	0.032218404	-0.0031754642	-0.004946359	-0.002050339	-0.001254465	-0.0008661336	-0.00079946016	-0.0025981881	-4.369452e-05	-0.00422094	-0.0026285562	-0.0016461489	-0.0012215129	-0.0026346552	-0.0025194446	-0.004234261	-0.0028704482	-0.0025822103	-0.0035576953	-0.002472142	-0.0026695495	-0.0018092658	-0.0018409294	-0.0014091317	-0.0015903729	-0.00070347014	-0.0017300985	-0.0025347047	-0.0025786841	-0.0011982851	-0.0027633575	-0.0019753228	-0.0013999323	-0.0017418286	-0.004222818	-0.0049379542	-0.0013894105	-0.0012375154	-0.0011870593	-0.0016169491	-0.002691994	-0.0036135246	-0.0017465353	-0.003221275	-0.0006288234	-0.0033432762	-0.002860685	-0.0050594313	-0.003573652	-0.0025605261	-0.0031319403	-0.002160956	-0.0040379986	-0.0036838397	-0.000120749704	-0.0023048648	-0.0016256467	-0.0037329062	-0.0019635686	-0.0029518125	-0.0028539528	-0.002323726	-0.00047040058	-0.002000074	-0.0030050266	-0.0036232965	-0.002867042	-0.0036387383	-0.0022454762	-0.0004968091	-0.00077341404	-0.001040554	-0.0009941858	0.018957624	-0.0037769498	-0.0011903141	-0.00092440716	-0.0001462502	-0.0013607661	-0.00044351665	-0.0029714077	-0.0022348047	-0.001816989	-0.0032807705	-0.0013892865	-0.0044115507	-0.002982459	-0.0011343561	-0.00089085184	-0.0006503817	-0.0023572997	-0.0014210052	-0.0007153981	-0.001406442	-0.001724957	-0.0012623487	-0.0016877376	-0.0011876735	-0.0012111008	-0.0028619857	-0.0018961763	-0.0024428002	-0.0009203991	-0.0012384115	-0.0036669436	-0.0033254204	-0.006005313	-0.002239644	-0.0009229487	-0.003026175	-0.0033196558	-0.001927842	-0.0007766406	-0.0021163684	-0.0016799537	-0.00056388293	-0.0030656254	-0.0010907705	-0.0015294495	-0.0019015447	-0.0012615887	-0.0027946676	-0.0017145602	-0.0031369533	-0.0007069892	-0.0008244014	-0.00082127616	-0.0022605842	-0.0015510137	-0.0022966946	-0.002514232	-0.0027692728	-0.0012291146	-0.00075457303	-0.0031548294	-0.0008152379	-0.0022936778	-0.0008047995	-0.0010078558	-0.0012910687	-0.0012391929	-0.0007643197	-0.00054046215	-0.00084324286	-0.0013761357	-0.0006859332
CID91848236-Sp0	1.0	9	-0.009632368	-0.002683143	-0.008998848	-0.00877445	-0.0038034036	-0.004000168	-0.00067250576	-0.0026453983	-0.0075413403	-0.0060809236	-0.010245465	-0.0015746261	-0.003211538	-0.0012150401	-0.0056871697	-0.0036054472	-0.01478781	-0.002637592	-0.0034571774	-0.0061692065	-0.005651364	-0.0032998957	-0.0027969342	-0.0021993958	-0.0039154743	-0.0051369444	-0.0018384273	-0.0018969437	-0.004696547	-0.004986131	-0.0019884403	-0.0049444805	-0.004990548	-0.004392446	-0.0039031638	-0.006733313	-0.012797147	-0.0112005705	-0.003700712	-0.0023952941	-0.0037669297	-0.009217401	-0.0074945	-0.005525129	-0.008240681	-0.0017986272	-0.0044396743	-0.0050214035	-0.003622931	-0.005799315	-0.0028875899	-0.0077656996	-0.0068287025	-0.005585911	-0.010134698	-0.0052424283	-0.0045981333	-0.0011512717	-0.00605705	-0.0056230943	-0.00555676	-0.0082209995	-0.0076830634	-0.0037892056	-0.0077476096	-0.008323588	-0.008203274	-0.007024176	-0.008990697	-0.004541903	-0.0025567096	-0.003685865	-0.0017873613	-0.0025960663	-0.0021966333	-0.009432503	-0.009975751	-0.004852286	-0.0011233406	-0.0011233113	-0.0014464234	-0.0066248244	-0.0044433665	-0.00451798	-0.0046223537	-0.0011632292	-0.005670785	-0.0031980607	-0.0024200366	-0.0013369345	-0.0010536555	-0.0038267898	-0.0018217602	-0.0009867462	-0.004736519	-0.0014419723	-0.0041691996	-0.0037872856	-0.0020254336	-0.0023534654	-0.007470276	-0.0049350765	-0.0052734017	-0.0024082244	-0.006468084	-0.006202581	-0.013291885	-0.0072149923	-0.0035967624	-0.001977152	-0.00459155	-0.0050327936	-0.0029465444	-0.0017057183	-0.001118576	-0.0028151472	-0.0008512976	-0.0024306832	-0.0033642643	-0.0029470176	-0.0015493223	-0.0017961223	-0.008068744	-0.0017991457	-0.0039454233	-0.00055575446	-0.0018632124	-0.0016885576	-0.0027256438	-0.0028581272	-0.005786617	-0.0044903425	-0.0041949693	-0.002026378	-0.0024265645	-0.0043031476	-0.0024195306	-0.0018299477	-0.00043161208	-0.0012885005	-0.0025602705	-0.002245857	-0.0029279348	-0.002346968	-0.00025594045	-0.0040093744	-0.00047987874
CID91854958-Sp0	1.0	9	-0.008111238	-0.0034180821	-0.0068721985	-0.0014516009	-0.0012613758	-0.0023758514	-0.00095397746	-0.0070232577	-0.0060267947	-0.002908654	-0.011220179	-0.005852873	-0.00092918036	-0.0019742793	-0.004418186	-0.0057800496	-0.014711087	-0.0030906072	-0.0033685053	-0.00632251	-0.000456501	-0.0010103399	-0.002065173	0.23778105	-0.0047036908	-0.0025403956	-0.0004285859	-0.0013783404	-0.002284275	-0.006427442	-0.0021346018	-0.005678857	-0.0050392603	-0.0031030595	-0.0021391166	-0.0062201787	-0.008511778	-0.00740138	-0.0016780616	-0.0018968172	-0.002195647	-0.006362254	-0.0034112707	-0.0039204387	-0.005740422	-0.0017409554	-0.0039751166	-0.0053230063	-0.00061298575	-0.0030854957	-0.0021871775	-0.0019290209	-0.00566763	-0.003788349	-0.007970352	-0.0036357273	-0.0032338481	-0.0012868105	-0.0045584706	-0.0005839072	-0.0033909103	-0.006842986	-0.003678275	-0.0010917822	-0.007921967	-0.008855017	-0.0028440743	-0.0018887776	-0.006799658	-0.0029847145	-0.003953058	-0.0019463851	-0.0012486449	-0.0023329216	-0.0031682777	-0.0070145344	-0.0030392136	-0.003964873	-0.000540592	-0.00021181404	-0.0012305424	-0.0044310535	-0.002831186	-0.0031399068	-0.005683735	-0.0014660637	-0.006218144	-0.004575326	-0.0006191019	-0.0023714951	-0.0035738256	-0.0028406945	-0.001224536	-0.0022748618	-0.0055554216	-0.0018683893	-0.00042801767	-0.0018521007	-0.0026680906	-0.0021168569	-0.0038815152	-0.003007389	-0.0062991516	-0.0018012199	-0.00888437	-0.0028618148	-0.008101663	-0.0029725072	-0.002399864	-0.0018821344	-0.0015856316	-0.0030779606	-0.0023416658	-0.001926656	-0.005423882	-0.00072417845	-0.0006382368	-0.0024629326	-0.0024390416	-0.003642631	-0.0014666027	0.022452652	-0.0070183245	-0.0036327587	-0.005168468	-0.002523878	-0.004176789	-0.0014121657	-0.003995135	-0.0037542528	-0.005159894	-0.0015141496	-0.0044332044	-0.0018612223	-0.0013577294	-0.004119088	-0.0017831033	-0.0028319836	-0.0014630128	-0.0011302773	-0.0035541914	-0.0012837786	-0.0032589321	-0.0021236432	-0.00028368717	-0.0010175646	-0.00083830405
CID14598800-Sp0	10.0	9	-0.002910309	0.067190416	-0.0054007447	-0.005571576	-0.0034590187	-0.0014386661	-0.0006777164	-0.0010070775	-0.0009190965	-0.002204617	-0.006296065	-0.0046490454	-0.0020853705	-0.0008227055	-0.0037440246	-0.0019481078	-0.0003346965	-0.0028985685	-0.0025189524	-0.004186809	-0.0016365303	-0.0041220016	-0.0025329315	-0.0027988495	-0.0017119226	-0.0007074018	-0.0014902583	-0.0013925104	-0.0028985452	-0.001584891	-0.001304355	-0.00086349173	-0.0006486289	-0.0023197653	-0.0021649997	-0.00423696	-0.0041501103	-0.002518389	-0.0020042825	-0.0017131926	-0.001577659	-0.0019459225	-0.006349914	-0.0011535186	-0.001001546	-0.0005513968	-0.0038450153	-0.0021829975	-0.0043700496	-0.0023186044	-0.0032078694	-0.0033791864	-0.0022621946	-0.004421993	-0.0019091577	-0.0013259699	-0.002985197	-0.0018658208	-0.005377289	-0.0018135705	-0.0029834774	-0.0023005004	-0.0013122949	-0.00078195013	-0.0050231824	-0.0005194293	-0.004238019	-0.0038327414	-0.0032119118	-0.0021586395	-0.00040208863	-0.00039906954	-0.0013619845	-0.001491121	0.03062686	-0.003585882	-0.0021473966	-0.0009188073	-0.00030549403	-0.001852992	0.002142869	-0.0036711113	-0.0008810847	-0.0005782709	-0.0040693623	-0.0014951905	-0.0050043636	-0.004007276	-0.0009413931	-0.00043010968	-0.0003735036	-0.0030550247	-0.0013208336	-0.0010614825	-0.0019180264	-0.0023238997	-0.002037523	-0.0018211616	-0.001219818	-0.0015760511	-0.003013691	-0.002602251	-0.0039212224	-0.0012828336	-0.0053163148	-0.004690697	-0.0016629151	-0.006676922	-0.0018145838	-0.00089533615	-0.00409107	-0.0050770426	-0.0021720564	-0.00094484445	-0.0030298417	-0.0008618617	-0.0006056764	-0.0027290173	-0.0012328837	-0.0020306571	-0.0024790193	-0.001950877	-0.0030801669	-0.0023232738	-0.003387582	-0.0010921311	0.03713855	-0.00044036182	-0.0025640472	-0.0018359217	-0.0016140166	-0.002757462	-0.0018561628	-0.0013283136	-0.0007905862	-0.0031576985	-0.0005112821	-0.0019493146	-0.0011313587	-0.0019963856	-0.0009058787	-0.001384745	-0.0005739068	-0.00044055723	-0.0009933187	-0.0013679037	-0.00058828836
CID100948917-Sp0	10.0	9	-0.0036574882	0.091024004	-0.0017446267	-0.0036493777	-0.0013592761	-0.002218358	-0.000774722	0.07206732	-0.0022361034	0.11439091	-0.002118069	-0.0034443513	-0.0015406159	-0.0015098071	-0.001676998	-0.0016641506	-0.003746216	-0.0010100957	-0.0011083612	-0.0028060323	-0.0025095365	-0.0028341257	-0.0022209876	-0.0019699049	-0.0016963246	-0.0009908344	-0.0007925449	-0.0017384281	-0.0026507531	-0.002406265	-0.001425949	-0.0016487245	-0.0010968366	-0.00088782323	-0.0014492677	-0.0038455783	-0.0035321226	-0.0010489072	-0.0016290919	-0.0010824458	-0.002528109	-0.0015016939	-0.0040490534	-0.003222288	-0.0027732113	-0.001206352	-0.0040769754	-0.0023503671	-0.0030831879	-0.0024962104	-0.002765675	-0.0013382	-0.0013383824	-0.004098072	-0.001112553	-0.00040571165	-0.0030544072	-0.0016238878	-0.0028770107	-0.0012608942	-0.0019412666	-0.0005539054	-3.3520826e-06	-0.00022667529	-0.0002715293	-0.0011019936	-0.003554066	-0.0027574147	-0.0013974737	-0.0011541736	0.08494287	0.008365391	-0.00014785671	-0.0009200763	0.09773031	-0.0031488836	0.1800751	-0.00055641826	0.015939126	-0.001292337	-0.00046322597	-0.0018244968	-0.0016838794	-0.0010062475	-0.003560063	-0.0013691057	-0.0038050204	-0.0038184077	-0.0013713201	-0.0010289039	0.01350122	-0.001661379	-0.000771418	0.035532087	-0.0012727967	-0.0019634452	-0.0013748807	-0.0021491447	-0.002070618	-0.0015936053	-0.0015269688	-0.0012527248	-0.0016867521	-0.00079946604	0.016980512	-0.0035255675	-0.0028324584	-0.004762904	-0.0019269873	-0.00091681816	-0.0030986702	-0.003199073	-0.0015675979	-0.00075474364	-0.0022156518	-0.0015518109	-0.0005106103	-0.0023227958	-0.0007972042	-0.0015281551	-0.0018973884	-0.0018821056	-0.0013634	-0.0007448232	-0.002669131	-0.00016013636	0.17384933	-0.00068391336	-0.002009365	-0.00020406434	-0.00053134974	-0.0023686662	-0.0022157484	-0.00056436396	-0.00022284343	-0.002349731	-0.00016169611	-0.0017550316	-0.0009793253	-0.0013301168	-0.0010398272	-0.001633414	-0.0008623532	-0.00026491788	-0.00063498004	-0.00096962973	-0.0009950971
CID45480584-Sp0	10.0	9	-0.005046951	0.082130805	-0.0013612043	-0.0044592908	-0.0017819687	-0.0026353665	-0.0011029979	0.20411076	-0.0020592355	-0.00013063819	-0.0030846342	-0.0022879844	-0.0018851657	-0.001328012	-0.002523382	-0.0016901139	-0.003814605	-0.0018580264	-0.0019662266	-0.003491735	-0.0027461352	-0.0036215615	-0.0025692808	-0.002550669	-0.0019399371	-0.0011969451	-0.00085560814	-0.0015553707	-0.003248456	-0.0024540217	-0.0010829233	-0.0025288516	-0.0021998815	-0.001163541	-0.0016799739	-0.0036000102	-0.003258463	-0.002354164	-0.0020142212	-0.0011691039	-0.0030636676	-0.0022250698	-0.0054811025	-0.00385834	-0.0035723646	-0.0010706594	-0.005088834	-0.0025746366	-0.004290095	-0.003933041	-0.002745869	-0.0019162523	-0.001492558	-0.003735647	-0.0018207406	-0.0009182613	-0.0036159945	-0.0013646835	-0.0037477415	-0.0018516902	-0.0020618883	-0.0010097149	-0.00090970774	-0.00017370167	-0.0020661901	-0.0024613114	-0.004213128	-0.0033745547	-0.004019292	-0.0017909281	0.12754217	-9.510896e-05	-0.00031641583	-0.0012826234	0.094886474	-0.00413727	-0.00017952612	-0.00093188253	0.018566683	-0.0011083968	-0.00012261247	-0.0022497135	-0.0021820622	-0.0016286374	-0.0041551357	-0.0010205356	-0.004437979	-0.0040588537	-0.0011683643	-0.00078510656	0.066828385	-0.002016458	-0.0009723459	0.049877837	-0.0018908421	-0.0021125844	-0.0017070046	-0.001927963	-0.0021594777	-0.0016600752	-0.002600213	-0.0019709957	-0.00080140744	-0.00052732904	-0.001188427	-0.003993505	-0.0026948126	-0.0060395855	-0.0021997525	-0.00088118284	-0.0042451546	-0.003234011	-0.001698342	-0.0008809822	-0.0019631283	-0.0020563893	-0.0004709425	-0.0022718352	-0.0008624104	-0.0017893885	-0.0022045437	-0.0022365726	-0.00374349	-0.00070463156	-0.0026762425	0.007855971	0.103494324	-8.5851745e-05	-0.0009206699	-0.0015691831	-0.0025081926	-0.0033252228	-0.0025413083	-0.00027662827	-0.0005780633	-0.0027976143	-0.00022110537	-0.0016870232	-0.00072131184	-0.0009818034	-0.0010006385	-0.0018996347	-0.0009202091	0.01281352	-0.00037122198	-0.001454104	-0.0009919255
CID70678376-Sp0	10.0	9	-0.010613369	-0.007368572	-0.0060020676	-0.005240072	-0.0056763864	-0.0059753954	-0.0015782863	-0.0020784794	-0.0035189756	-0.006927354	-0.01134253	-0.003038574	-0.004407945	-0.0037579995	-0.008960372	-0.012612669	-0.010504354	-0.007998058	-0.0052667707	-0.010444101	-0.006225856	-0.009099314	-0.0045833695	-0.000176135	-0.004478933	-0.0040963627	-0.0033275501	-0.0052099256	-0.007715901	-0.005238053	-0.0007143124	-0.009004085	-0.0037466038	-0.003384583	-0.0019296005	-0.0026073083	-0.00667527	-0.0066515077	-0.0032719963	-0.0013673004	-0.0014993716	-0.0048764455	-0.015973184	-0.0021514148	-0.0079702195	-0.0013338099	-0.011241399	-0.0067907916	-0.008509737	-0.009562969	-0.0054275356	-0.0076632253	-0.00821442	-0.005640044	-0.008765527	-0.004346015	-0.0076515623	0.5028032	-0.011031642	-0.004279754	-0.0088002	-0.005566908	-0.0052311593	-0.0016545324	-0.0135600865	-0.0072611305	-0.005265611	-0.0055029127	-0.01832533	-0.006489735	-0.00059433014	-0.0027627992	-0.004398042	-0.004086825	-0.0037110175	-0.009494872	-0.0052603395	-0.0027832643	-0.0007397993	0.006434549	-0.0014137961	-0.007134351	-0.008523789	-0.0080599915	-0.012819283	-0.0027327614	-0.0107411295	-0.0050758896	-0.003106965	-0.0022764418	-0.0019511865	-0.0053805048	-0.0040307324	-0.003615078	-0.008437305	-0.0035384276	-0.0022133328	-8.140048e-05	-0.0040414105	-0.0034542615	-0.0073987003	-0.005332601	-0.0020876958	-0.0011032585	-0.014650032	-0.0022673623	-0.0068882364	-0.0047128443	-0.00031728923	-0.0019242138	-0.010200377	-0.0074248165	-0.003750762	-0.0023173774	-0.005426167	0.085272625	0.011325095	-0.0013639714	-0.0041931076	-0.00860083	-0.006642431	-0.0043230727	-0.01609091	-0.0022228046	-0.005115718	-0.0038038401	-0.006525412	-0.00082048564	-0.0012964242	-0.009659303	-0.013253491	-0.005282091	-0.0029660934	-0.0016373859	-0.002462378	-0.005026895	-0.0027697205	-0.00350809	-0.0027766456	-0.004851094	-0.004775789	-0.0019890869	-0.0043811197	-0.001570093	-0.0027035666	-0.0012366152	-0.0001976353
CID91850109-Sp0	10.0	9	-0.00454608	0.12673685	-0.00484775	-0.0034663056	-0.0031971927	-0.002528783	-0.00072515674	-0.00091072824	-0.0015484728	-0.0027563437	-0.005413445	-0.0030728222	-0.0019366727	-0.0011601519	-0.0039474783	-0.002516056	-0.0016806739	-0.0022043982	-0.0022417828	-0.0037960582	-0.00083580037	-0.0033456024	-0.0022329495	-0.0021753213	-0.001463243	-0.00094583817	-0.00063180644	-0.0013147561	-0.0035350525	-0.0009487805	-0.0012561077	-0.0011631075	-0.00010023233	-0.0014258567	-0.002177657	-0.0033516462	-0.0032106948	-0.004082738	-0.0019227657	-0.0014201475	-0.0024078994	-0.0031516813	-0.0069881207	-0.0027186137	-0.0022907767	-0.00080672425	-0.0047996533	-0.0023870668	-0.0025863522	-0.0021965278	-0.0031636693	-0.0039826334	-0.0010022653	-0.003374746	-0.00063638005	-0.0026226554	-0.0033916857	-0.0017472631	-0.004133303	-0.0020198366	-0.002112328	-0.00045610804	-0.00033360373	-0.00053886237	-0.0055279825	0.056897383	-0.0037022864	-0.002850838	-0.0028413618	-0.0021822825	-0.000276118	-0.00023689868	-0.00050918065	-0.0011302889	0.06125993	-0.0031436915	-0.0035091015	-0.0012537519	-0.00017441006	-0.0014257338	-0.00060758315	-0.0027878354	-0.0012681162	-0.00068032765	-0.003862557	-0.00078677083	-0.0048158336	-0.0023175557	-0.00064677786	-0.00056539744	-0.0006377884	-0.0026679076	-0.0012781302	-0.00017982894	-0.0021313152	-0.0018208915	-0.0017123179	-0.0013734185	-0.0020600683	-0.0011342289	-0.0022241483	-0.0021899564	-0.0036760366	-5.3078493e-05	-0.0049378756	-0.0044647306	-0.0011599035	-0.005311773	-0.0009956197	-0.0011419547	-0.0041828346	-0.0044987765	-0.0018249288	-0.0010064412	-0.0029970112	-0.0012623579	-0.00044739075	-0.0017096241	-0.001584404	-0.002157582	-0.0023865472	-0.0018609021	-0.0027476808	-0.0012574362	-0.0031606047	-0.0002429949	0.10015499	-0.0001156629	-0.0022866426	-0.0013188624	-0.0014195672	-0.0026693111	-0.0009359833	-0.00049770396	-0.00074831396	-0.0027558901	-0.00024545376	-0.0016908465	-0.0012542866	-0.0015884028	-0.00081330154	-0.0015000813	-0.0009616254	-0.0002572343	-0.00010556102	-0.001012474	-0.00026982708
CID168364908-Sp0	10.0	9	-0.0033974692	-0.00024399198	-0.0042178724	-0.0025734778	-0.00306193	-0.002297605	-0.0016855358	0.022028422	-0.0021750121	-0.0019303856	-0.004160718	-0.0016871665	-0.0023847355	-0.0014148122	-0.0027725496	-0.0018487754	-0.0019804237	-0.0028809432	-0.0028002027	-0.0025435383	-0.0012113887	-0.003599001	-0.0030505317	-0.0012403744	-0.001441809	-0.00028754323	-0.0010460706	-0.0019127568	-0.0034227737	-0.0011487349	-0.0006361708	-0.0013910646	-0.0005972695	-0.0014436267	-0.0020648614	-0.0028679003	-0.0034210044	-0.0016257293	-0.0017665531	-0.0008277321	-0.0016021689	-0.0014773548	-0.0052774353	-0.0017071958	-0.0019684057	-0.0011464091	-0.002880312	-0.00333273	-0.0049421676	-0.0036182557	-0.0020744442	-0.0038586226	-0.001941812	-0.002904122	-0.0012601685	-0.00083567796	-0.0023962536	-0.001490072	-0.004262695	-0.0017747199	-0.0026550712	-0.0014133842	-0.002201794	-0.0004870086	-0.004437908	-0.000820071	-0.0036909617	-0.003606941	-0.0040183812	-0.0030773296	-0.00012511342	-0.0010742535	-0.0013981168	-0.0013587795	0.015392766	-0.002997741	-0.004804133	-0.001007298	-0.000621702	-0.0015522952	-0.00086589245	-0.00348545	-0.0022723563	-0.0027212435	-0.0018223077	-0.00090767647	-0.001634937	-0.0015531677	-0.00075370807	-0.00063383346	-7.411905e-05	-0.0019515898	-0.001822764	-0.0010082253	-0.0007713429	-0.0021532578	-0.0015497779	-0.00057761394	-0.0011857235	-0.00078600296	-0.0016272726	-0.0027495637	-0.002569213	-0.00011960445	-0.0033517086	-0.0028481479	-0.0028484047	-0.004216501	-0.0011888117	-0.0010381772	-0.00469357	-0.0026924347	-0.0010066272	-0.0009811419	-0.0017628657	-0.001486154	-0.0005235359	-0.0026367449	-0.0021308714	-0.0018221909	-0.0020686716	-0.002363975	-0.003725902	-0.0010947813	-0.003214747	0.005080259	0.093219884	-0.0006145509	-0.0012397832	-0.0020803714	-0.0024846506	-0.0025410615	-0.0010331052	-0.00082450896	-0.001662828	-0.0019363652	-0.0006563629	-0.0016824147	-0.0009314346	-0.0007701152	-0.001000122	-0.0016586749	-0.000676313	-0.00080471125	-0.0008366595	-0.0014758856	-0.00053062104
CID168373637-Sp0	10.0	9	-0.00427633	-0.0012183742	-0.0034145075	-0.0039959396	-0.0014713943	-0.0030853793	-0.000832832	0.010580229	-0.0021126235	-0.0003330421	-0.0017619182	-0.0047730734	-0.0014760395	-0.0012937954	-0.0018315631	-0.001756029	-0.0021439865	-0.0014552238	-0.0013796588	-0.0022781566	-0.0014517982	-0.0049612285	-0.003669785	-0.002821395	-0.0014912145	0.009051893	-0.0009417779	-0.0017799742	-0.0030911278	-0.00090634654	-0.0013812341	-0.0014039712	0.031199805	-0.0003220884	-0.0033963944	-0.0037835212	-0.0027707336	-0.0013538323	-0.0022010028	-0.0007706855	-0.0024013005	-0.0003263634	-0.0064593703	-0.0026172192	-0.0020391578	-0.0011016392	-0.0046761804	-0.0023481264	-0.0047523286	-0.0030131002	-0.0031371682	-0.0025834069	-0.001531567	-0.0036528127	0.1408663	-0.00040003253	-0.0034313963	-0.0016116728	-0.0050349664	-0.0011628648	-0.0025179747	0.12336506	0.11931195	-0.0006789955	-0.0007347186	0.0565686	-0.0051756673	-0.004692549	-0.0035680237	-0.0016000333	0.0137063265	-0.0003431702	-0.00011685171	-0.0009088451	0.13685547	-0.0024751553	0.013008977	-0.00023687682	0.013164789	-0.0009037972	-0.00035082348	-0.0006626318	-0.0019577492	-0.0014682241	-0.0045339162	-0.0010180009	-0.0034834885	-0.0025862965	-0.0014444687	-0.001134565	-0.00046556376	-0.0018648399	-0.0010998425	0.039046325	-0.0018840397	-0.0023372897	-0.0016282956	-0.0028194988	-0.0027292722	-0.0012987945	0.0006476483	-0.0012260476	-0.0028637548	-0.00028485118	-0.000553696	-0.0036272386	-0.0032855223	-0.005454151	-0.0016761755	-0.0010477394	-0.0020823346	-0.0022428222	-0.0015770019	-0.0013239502	-0.0027192612	-0.0017336549	-0.00029777986	-0.0024383902	-0.0015966189	-0.0022471219	-0.002448141	-0.0021697886	-0.0034126109	-0.0004752789	-0.0032326926	-0.0008588287	0.13512266	-0.0007490572	-0.0019990876	-0.0016614331	-0.0017634839	-0.00347611	-0.001830192	-0.0006533106	-0.00072592957	-0.0018160628	-6.1725264e-06	-0.0023191206	-0.0019592366	-0.0020302352	-0.00059282116	-0.002070353	-0.0011515486	-0.00081598625	-0.00083717285	-0.0009846534	-0.0007624968
CID24755524-Sp0	10.0	9	-0.002450005	0.0576991	-0.00274161	-0.004427941	-0.0017558547	-0.0011860159	-0.000800859	-0.00055642513	-0.0018791588	0.030543234	-0.0031928562	-0.003084674	-0.0015310758	-0.0010791597	-0.0019976688	-0.0016738948	-0.0019169791	-0.0019084961	-0.0018688142	-0.0024835456	-0.0021221645	-0.0035832492	-0.00243307	-0.0023929353	-0.0015954013	-0.00047355352	-0.0007617999	-0.0014796832	-0.0025153735	-0.0018773008	-0.0012648819	-0.0015583868	-0.0012168173	-0.001044743	-0.0011939318	-0.0041944594	-0.0041882223	0.024263384	-0.0013450672	-0.001009863	-0.0013355894	-0.0015057465	-0.0034488474	-0.0012815434	-0.0019048385	-0.00089497445	-0.003140647	-0.0022533927	-0.004464417	-0.0026564614	-0.0025095395	-0.0015172192	-0.0014767883	-0.0045645833	-0.001312181	0.041541316	-0.0020880352	-0.0019316025	-0.003658027	-0.0014536513	-0.0020851304	-0.0010122597	-0.0005016219	0.009191162	-0.0014742392	-0.0016965525	-0.0038039791	-0.0031037326	-0.0021730408	-0.0014406019	-0.00025250853	-0.00010613811	-0.0007955404	-0.0011019213	0.062271856	-0.002450296	-0.00012950301	-0.0007483202	-2.7454727e-05	-0.0015651677	-0.0004687686	-0.0021537412	-0.0012693037	-0.0007192122	-0.0035087632	-0.0013749939	-0.0038869195	-0.0030461918	-0.0010747635	-0.00093371066	-0.00044767006	-0.0017783323	-0.0012112951	-6.358527e-05	-0.0011483699	-0.0018193461	-0.0011074241	-0.0015290407	-0.0014265941	-0.001486525	-0.0016886635	-0.0016316454	-0.0022924026	-0.00093045447	-0.0012297297	-0.0031624218	-0.0015570896	-0.00472574	-0.0022719936	-0.00084276416	-0.0028710645	-0.0032026349	-0.0018010259	-0.0006387884	-0.0021384498	-0.0015447715	-0.00060961134	-0.0032518217	-0.0011845987	-0.0013255808	-0.0018757504	-0.0017382476	-0.0017610937	-0.0018627831	-0.0034017065	-0.00059219194	0.07830832	-0.0007350499	-0.002108707	-0.0009764739	-0.0011309886	-0.0019798977	-0.0019419882	-0.0014762417	-0.00028015394	-0.0028399564	-0.00029249024	-0.0018346348	-0.0008436413	-0.0013767014	-0.0009563332	-0.0013954793	-0.00046012385	-0.00038180445	-0.00096854795	-0.0013804212	-0.0005904708
CID91848236-Sp0	10.0	9	-0.002140375	-0.0017186506	-0.004718885	-0.0036610153	-0.004517339	-0.002235607	0.012027909	0.19967546	-0.0044996156	-0.004397239	-0.007873452	0.07909175	-0.0035278162	-0.001336743	-0.005178893	-0.0029379718	-0.0064288815	-0.002130121	-0.0026125018	-0.003557739	-0.0061104833	-0.0022961502	-0.00097289315	-0.0011742166	-0.0036216474	-0.0050609857	-0.0018800239	-0.0015229096	-0.004528238	-0.0041220468	-0.0022224041	-0.0018075285	-0.0029724373	-0.0046342057	-0.002293492	-0.0035834913	-0.007572721	-0.007581828	-0.0026942792	-0.0024095562	-0.0039707352	-0.00794925	-0.00768034	-0.0058705467	-0.0058722096	-0.0022311455	-0.0027998218	-0.003465046	-0.0031552662	-0.0030925532	-0.0032989874	-0.0044002966	-0.002770701	-0.0036671401	-0.0075691235	-0.0050442778	-0.0032325978	2.3404396e-05	-0.0033836982	-0.005277753	-0.0056029004	-0.0054909578	-0.005015635	-0.0035861	-0.007504972	-0.004265271	-0.0053729336	-0.004208111	-0.0036031331	-0.004241209	0.14323327	-0.0014169094	-0.0020888501	-0.0028281233	-0.001312992	-0.0057380283	-0.00912914	-0.0036637736	-0.0004687827	-0.0013023888	-0.0016043269	-0.00619634	-0.0034193024	-0.0014142008	-0.003715557	-0.0014006578	-0.004518717	-0.0029723952	-0.001608981	-0.0008835961	0.12944865	-0.0026918137	-0.0021927308	0.018950222	-0.0026489745	-0.0015294766	-0.0036014128	-0.0010670043	-0.0025685518	-0.0021943224	-0.007434347	-0.0046985056	-0.0028026819	-0.0019806	-0.0067064385	-0.005056784	-0.0068603503	-0.0047231996	-0.0020745778	-0.0013277835	-0.0068252604	-0.0062639383	-0.0028277147	-0.0012797366	-0.0013306321	-0.0013280081	-0.00089293456	-0.0023458877	-0.0029534863	-0.0019832235	-0.0015093929	-0.0027555455	-0.0030376879	-0.0025445968	-0.0020606373	-0.0010893595	0.12350913	-0.002443793	-0.0038153233	-0.00029188083	-0.002697598	-0.003179308	-0.002796593	-0.0016446447	-0.001746657	-0.002576968	-0.00089593726	-0.0018670448	-0.0006241761	-0.0013624282	-0.0028511079	-0.00204974	-0.0025291948	-0.0016965396	-0.00061626435	-0.0023926927	-0.0006003576
CID91854958-Sp0	10.0	9	-0.0037874202	-0.0017129785	-0.0019722474	0.3869355	-0.0015900708	-0.0014913648	-0.0007589306	-0.003998731	-0.003957067	0.080130674	-0.0062175905	-0.0057198303	-0.001673823	-0.0021601557	-0.004168354	-0.006783252	-0.0060030106	-0.0013260056	-0.0012799283	-0.004470583	0.09850129	0.13360588	0.012354244	0.35778022	-0.003097113	-0.0005876958	-0.00016984939	-0.001125709	-0.0015845777	-0.0046129343	-0.0014786501	-0.003562714	-0.0023420183	-0.0022023635	0.06426507	-0.0022503235	-0.00028303356	-0.0012884992	-1.8976041e-05	-0.0018965745	-0.0027847195	-0.003850354	-0.0017072225	-0.0041624634	-0.0017460636	-0.0017605283	-0.00474808	-0.0046831025	0.024083111	-0.0011438777	-0.002538411	0.02494749	-0.0030745657	-0.0042373217	-0.0029073986	-0.0013073058	-0.002806385	-0.0024135099	-0.0017203754	0.07199597	-0.0027251712	-0.0022370792	-5.3215594e-05	0.10720754	-0.0070185545	-0.003214317	0.10410228	0.21393797	-0.0009821235	-0.0019474617	-0.0017374549	0.045820426	-0.002046307	-0.0019299636	-0.003296122	-0.0029813913	0.24206789	-0.0026917073	-0.0003088731	-0.00021719003	-0.0015524057	-0.003439241	-0.0017511764	-0.0005641584	-0.0059793433	-0.0029118927	-0.00566632	-0.0034165909	0.036093205	-0.0036533189	-0.0020210706	-0.0018131586	-0.00079467095	-0.0006195267	-0.0037066906	-0.0026899045	0.09565165	0.12908785	-0.0020439043	-0.0029912065	-0.0016520577	-0.0022633076	-0.0035503565	-0.0023870962	-0.008867418	-0.0018219261	-0.0006521714	0.04927854	0.027251547	-0.002114092	-0.004569621	-0.004270688	-0.0012141592	-0.0015776886	-0.0065850513	-0.00030173358	-0.00069777045	-0.00347796	-0.0033470665	-0.002590405	-0.0014952038	-0.000873409	-0.0019855846	-0.004818164	-0.005242893	-0.0036687932	-0.0022655956	-0.0025975876	-0.004513451	-0.0011474934	-0.0003576677	0.026659394	-0.0021676815	-0.0017368692	-0.00043992925	-0.0028536087	-0.00039420597	-0.0017244817	-0.0018734857	-0.0024181795	-0.0036017215	-0.000747025	-0.0014970895	-0.002029458	-0.00032511566	0.08692633	-0.001084283
CID168367415-Sp0	0.1	9	-0.007519669	-0.0011096151	-0.0051400843	-0.006247546	-0.0025266255	-0.0018557007	-0.00058295764	-0.0039679236	-0.005055601	-0.0017510335	-0.0050283144	-0.005749012	-0.0024190044	-0.0019353371	-0.0025512793	-0.0035975375	-0.012267562	-0.0023217802	-0.0023699147	-0.0067498265	-0.0011264178	-0.002152716	-0.002180376	-0.0012751409	-0.0015123739	-0.0021239938	-0.0009574904	-0.0016641029	-0.0032139467	-0.005110236	-0.00091339916	-0.004576036	-0.0039785183	-0.0025999942	-0.002679248	-0.0078445	-0.0099987965	-0.0056692706	-0.0030593479	-0.0023793103	-0.0021793367	-0.0028476769	-0.005469155	-0.0021676421	-0.0037070962	-0.0013499379	-0.0056011877	-0.0043867826	-0.0061032665	-0.0057158265	-0.00264795	-0.0053832633	-0.006698058	-0.0064373044	-0.0061733066	-0.0018196155	-0.004637137	-0.001615417	-0.0062896144	-0.0025810509	-0.004924853	-0.0058646165	-0.0057853577	-0.0015657909	-0.0026614955	-0.0060741366	-0.005061734	-0.004437489	-0.007878	-0.0042249714	-0.0030803564	-0.0025500576	-0.0018567935	-0.001713491	-0.0015037666	-0.0078305425	-0.002000113	-0.0014627369	-0.00075856806	-0.0005942212	-0.000610496	-0.007271901	-0.002924536	-0.0036424838	-0.006406585	-0.001208985	-0.007581186	-0.0045995573	-0.0018748564	-0.0017389029	-0.0019142213	-0.0031554997	-0.0009146496	-0.0023842491	-0.0037512882	-0.0020652125	-0.0022401053	-0.0029879776	-0.00078500784	-0.0012730558	-0.0038449753	-0.0022757803	-0.0037545126	-0.0009591894	-0.0034981573	-0.004448673	-0.010791547	-0.007964356	-0.0034277278	-0.00087893155	-0.0044111325	-0.004312984	-0.0029706492	-0.0011699769	-0.0026582554	-0.0024293526	-0.000502771	-0.0035570774	-0.0018063415	-0.0028487535	-0.00255002	-0.0009456826	-0.0077280533	-0.00077822705	-0.003992632	-0.00080063526	-0.002586949	-0.0013967106	-0.0032555198	-0.0038069873	-0.005881463	-0.004146604	-0.0044495254	-0.001497457	-0.001639052	-0.0045794784	-0.0017586368	-0.002821876	-0.0016121169	-0.0014538222	-0.0015965148	-0.0015717489	-0.0020897852	-0.002692347	-0.0002464143	-0.0030027258	-0.0004325267
CID91855324-Sp0	0.1	9	-0.00503833	-0.002743434	-0.009598336	-0.004850908	-0.0028567836	-0.0041349162	-0.0011889644	-0.005828787	-0.007355365	-0.0038901845	-0.009470479	-0.001995817	-0.003224293	-0.0018419962	-0.0038068818	-0.0011408619	-0.016052604	-0.0032325485	-0.0032751479	-0.0061326176	-0.0050379513	-0.0028130151	-0.003321717	-0.0004069558	-0.0044051963	-0.0045587034	-0.0021110754	-0.0016334947	-0.004075781	-0.006198568	-0.0018663853	-0.0049771983	-0.005879024	-0.0032312651	-0.005325388	-0.008576956	-0.013714852	-0.011251541	-0.0046485127	-0.00251625	-0.0036597087	-0.006696405	-0.0069153896	-0.0048763813	-0.007011588	-0.001808125	-0.0017456734	-0.004907644	-0.004921565	-0.0060893735	-0.0044375383	-0.0040080254	-0.0041878787	-0.006922655	-0.009303655	-0.006083111	-0.0025268926	-0.0011026659	-0.006431363	-0.0050057946	-0.0048419023	-0.008108756	-0.007851457	-0.0045891404	-0.0045287306	-0.0103342235	-0.007429558	-0.006955991	-0.0061278627	-0.0033371793	-0.003635737	-0.0029905357	-0.0017471781	-0.0026970827	-0.0011043224	-0.009402613	-0.0077145295	-0.0027891642	-0.00042904261	-0.00091532926	-0.0019199388	-0.0068445383	-0.0036003797	-0.0047607347	-0.00531259	-0.00057081744	-0.0053608203	-0.0062196217	-0.0021451246	-0.0016018362	-0.002893864	-0.0024875512	-0.0021118768	-0.00078567973	-0.0044740797	-0.0015911019	-0.0040790173	-0.004320695	-0.0021066458	-0.0010975037	-0.0057741473	-0.0051325187	-0.0070693498	-0.0019952909	-0.0046813614	-0.0055752127	-0.015963104	-0.006514741	-0.003956347	-0.0015004503	-0.0035042602	-0.0053832373	-0.0029078086	-0.0013810401	-0.0019953111	-0.0034642129	-0.0005735084	-0.0033788118	-0.003252712	-0.0031313177	-0.00256638	-0.00086107705	-0.0059745596	-0.0015243265	-0.0046029123	0.0073117614	-0.00085878145	-0.0024892888	-0.0018581238	-0.0024977024	-0.004599951	-0.004545173	-0.004899021	-0.0016192151	-0.0026573243	-0.0041314773	-0.0020831598	-0.0034714793	-0.0020879516	-0.0011496977	-0.002008314	-0.0021214953	-0.0025782723	-0.0023209255	-0.00048354096	-0.004397202	-0.00030534016
CID146672683-Sp0	0.1	9	-0.0099280365	-0.005251403	-0.009138614	-0.008386021	-0.0019899756	-9.3041e-05	-0.00135996	-0.0065189246	-0.007574391	-0.0023524514	-0.0070463014	-0.0070241434	-0.0022644815	-0.0035551963	-0.006419129	-0.009368253	-0.009112663	-0.006636993	-0.0050197006	-0.0051421374	-0.0043416475	-0.006705725	-0.0014997041	-0.0037355635	-0.0011080567	-0.0046161124	-0.0006895095	-0.0007770463	0.09835077	-0.0027921149	-0.0023478118	-0.0074877827	-0.0064895116	-0.0053875437	-0.0035060446	-0.0065332036	-0.010761947	-0.007691391	-0.0018414649	-0.0030897695	-0.00089316245	-0.0066097574	-0.0034468663	-0.0018825646	-0.007882702	-0.0010909026	-0.0034109491	-0.0023563467	-0.010223679	-0.009331967	-0.00630473	0.14645684	-0.0094923945	-0.0024742393	-0.007454813	-0.0031409152	-0.002096891	-0.0023940161	-0.005387213	-0.004392407	-0.0028854033	-0.00833205	-0.0034260773	-0.0042066616	-0.007959864	-0.011965235	-0.005671761	-0.0010611423	-0.012977384	-0.0041473154	-0.0030358115	-0.001266632	-0.003731853	-0.0067198444	-0.0063195764	-0.005914374	-0.0050159274	-0.0028686412	-0.0004871548	-0.0015097619	-0.004106533	-0.002860448	-0.0031596296	-0.0030456719	-0.0065428	-0.0025627615	-0.0087025985	-0.007826637	-0.0008247367	-0.0015279584	-0.0026785948	-0.0004725864	-0.0010983773	-0.0043538497	-0.007376727	-0.0017042535	-0.0015004267	-0.0037739547	0.0031851924	-0.0051254886	-0.005934862	-0.0024562988	-0.0065509146	-0.002006989	-0.008009338	-0.001260821	-0.010053504	-0.0038823928	-0.0033383775	-0.0016436947	-0.00091985276	0.07267228	-0.004790339	0.0018705672	-0.00079500425	-0.003602801	-0.0013005938	-0.0024234257	-0.0012109923	-0.0026091533	-0.0019748297	0.1262425	-0.010509487	-0.0024010728	-0.0038954127	-0.0019265047	-0.006174148	-0.0013848436	-0.003970917	-0.006868368	-0.010216745	-0.0023028299	-0.0012703051	-0.0016746244	-0.001078925	-0.0058158454	-0.0011852391	-0.0015134306	-0.00016698528	-0.0012396012	-0.003393965	-0.0018060852	-0.005676075	-0.00035586624	-0.0016010901	-0.0031614362	-0.00133174
CID146672674-Sp0	0.1	9	-0.0076753614	-0.0025157263	-0.0066449046	-0.0056167394	-0.0011425243	-0.0038233222	-0.0012603353	-0.0040305704	-0.005778907	-0.00024244496	-0.006293646	-0.00547913	-0.001523869	-0.0025496061	-0.0035520901	-0.0048826193	-0.011800272	-0.002583375	-0.0022554607	-0.0025267552	-0.002165662	-0.002838759	-0.0020634495	-0.0006222019	-0.0017815917	-0.0044246195	-0.0006784371	-0.0023383698	-0.0029022193	-0.0054260576	-0.0017162227	-0.004407802	-0.0045681936	-0.00248125	-0.0029772285	-0.006879486	-0.009190747	-0.0060150954	-0.0026119123	-0.0023736153	-0.0037337027	-0.005661744	-0.0029834511	-0.0048100404	-0.0033070093	-0.0007051637	-0.0039854455	-0.004122171	-0.0047973446	-0.005955096	-0.002970469	-0.0023948203	-0.0016917533	-0.006236121	-0.003388248	-0.0028887244	-0.0032882104	-0.0041092457	-0.0031129187	-0.0020082751	-0.0034150237	-0.0015418605	-0.0009334694	-0.0018385526	-0.0016535986	-0.0070117204	-0.0047810506	-0.0041276473	-0.005909655	-0.0021142813	-0.0033694957	-0.0015232485	-3.7754508e-05	-0.0008757995	0.085983194	-0.0059774495	0.03019909	-0.0028180268	-0.00010129508	-0.001272224	-0.001883759	-0.0021500576	-0.0040267394	-0.0024617629	-0.0029805265	-0.0006456081	-0.0034937183	-0.0033138378	-0.0029334908	-0.0019651495	-0.0018160593	-0.0019610522	-0.00084146165	-0.0012444307	-0.0036072813	-0.00100861	-0.0019926387	-0.003558717	-0.0032915196	-0.00288385	-0.004667799	-0.0028754072	-0.0042310203	-0.00043759836	-0.00050252775	-0.0049739783	-0.008284997	-0.005451531	-0.00332438	-0.00065505534	0.010612896	-0.00042869683	-0.00094207434	-0.00031297328	-0.0033016878	-0.00393571	-0.00035732373	-0.004397358	-0.00076940714	-0.0022394843	-0.0021321482	0.041811462	-0.005580469	-0.00051464234	-0.005266412	-0.0009507573	0.10612638	-0.00014440014	-0.0031493204	-0.002080229	-0.004961205	-0.0039002758	-0.0031560385	-0.00081107934	-0.0013674042	-0.0026424718	-0.0011670013	-0.0015263696	-0.0019162616	-0.0017579637	-0.0030068122	-0.001629174	-0.002823704	-0.00086834905	-0.00046936003	-0.003025977	-0.00090413366
CID156618652-Sp0	0.1	9	-0.008359277	-0.0027995103	-0.0071897344	-0.005457037	-0.003085123	-0.0041578826	-0.0010324785	0.11169517	-0.005108456	-0.005656523	-0.010186576	-0.0026159617	-0.003617536	-0.0015462287	-0.005511425	-0.004307015	-0.009751548	-0.0045343256	-0.004073439	-0.003376213	-0.0020967294	-0.0031560545	-0.002982743	-0.0009861019	-0.0020638483	-0.004331187	-0.0010125022	-0.0018336717	-0.0049034664	-0.0034224088	-0.0007803378	-0.00436161	-0.0028148994	-0.0038999324	-0.0050296998	-0.003326648	-0.0066474723	-0.009939678	-0.0017506182	-0.002279417	-0.0034658518	-0.005667582	-0.0073136296	-0.005243149	-0.0060979384	-0.00086706755	-0.003950977	-0.0049989317	-0.0032863524	-0.0037862384	-0.0024829863	-0.0061047543	-0.0064894515	-0.0010666552	-0.007287348	-0.00498344	-0.0046945424	-0.0020200359	-0.006628099	-0.0031949154	-0.0048666857	-0.0069339615	-0.0055623334	-0.0034284517	-0.008762702	-0.004901185	-0.0038366264	-0.0047530816	-0.00910256	-0.00522446	-0.00016749208	-0.0033958917	-0.00038845575	-0.0018314205	-0.00059350126	-0.0073728454	-0.010225902	-0.0041796416	-0.00093355856	-0.00049951376	-0.0009265894	-0.0059692604	-0.0042629642	-0.0043693567	-0.0006234624	-0.0002017479	-0.0017320332	-0.0034273313	-0.0016153707	-0.001401407	0.0010576588	-0.0039904267	-0.0010992297	-0.0025209587	-0.0053819316	-0.0018519424	-0.0022380182	-0.002939765	-0.0021389292	-0.0012464069	-0.006740706	-0.0047718985	-0.0035151937	-0.0009798596	-0.0072952113	-0.0047386843	-0.008318381	-0.0072552036	-0.002466787	-0.0012016594	-0.0055732094	-0.0020357172	-0.0012845227	-0.0011426172	-0.001688529	-0.0021859359	-0.000506985	-0.0015195999	-0.0023297484	-0.0016238499	-0.00085434725	-0.0013075828	-0.009311328	-0.00029401638	-0.0028134426	-0.0019288145	-0.0012579052	-0.0016996347	-0.0036230779	-0.004240283	-0.005759686	-0.004236783	-0.0030606133	-0.00034041025	-0.0030212149	-0.0016064625	-0.0019263526	-0.0015146101	-0.001034595	-0.0014757694	-0.0027360404	-0.0019256053	-0.0024799174	-0.0021264232	-0.0008577168	-0.0013026922	-0.001263542
CID168371702-Sp0	0.1	9	-0.006456286	0.03521849	-0.0037959763	-0.005167391	-0.0016969986	-0.0027935058	-0.0010150344	-0.0017746799	-0.0038302122	0.0020112307	-0.00438542	-0.003196073	-0.0016273219	-0.0017737055	-0.0027920906	-0.002893779	-0.009083695	-0.0020441443	-0.0020484205	-0.004452699	-0.0025663176	-0.002158486	-0.0018078214	-0.0014147684	-0.001983086	-0.0019512194	-0.0005860867	-0.0019396957	-0.0030822789	-0.0036573478	-0.0012581605	-0.00348401	-0.0026304082	-0.0013806561	-0.002097872	-0.0053674756	-0.00695036	-0.0036282085	-0.0018960967	-0.0015319663	-0.0027672583	-0.0037293849	-0.0046881433	-0.0035307475	-0.0044756657	-0.00095697056	-0.0043228916	-0.0039814455	-0.0041398657	-0.0042320727	-0.0032160217	-0.0038250934	-0.0023898573	-0.0046434985	-0.0044480157	-0.0011267491	-0.0032492103	-0.0019652336	-0.0038315167	-0.0021574239	-0.0034394856	-0.0031979822	-0.0030098017	-0.00078369374	-0.0012771253	-0.0038750453	-0.004442791	-0.0033650752	-0.004417081	-0.0022788069	-0.0010636951	-0.0012988762	-0.00047226818	-0.00067542767	0.029858883	-0.0057088668	-0.000514979	-0.0014009097	-8.868958e-05	-0.000957689	-0.0007203655	-0.0033501321	-0.0029163952	-0.0032876208	-0.00384465	-0.0013359614	-0.004475856	-0.0034821194	-0.0017716604	-0.0013411886	-0.0011893755	-0.0023058061	-0.0010921558	-0.0003195215	-0.0021924144	-0.0017684747	-0.0015430532	-0.0028461828	-0.0017428676	-0.0012097337	-0.0028351948	-0.0015976282	-0.0030585614	-0.0008560298	-0.000894639	-0.0043369452	-0.0066367313	-0.006903615	-0.0027130763	-0.00075986166	-0.0024138652	-0.002855849	-0.0018289532	-0.00087482535	-0.0023724602	-0.0018304145	-0.00050608465	-0.0029780634	-0.0012207972	-0.001980881	-0.0018090911	-0.00075200136	-0.0037349665	-0.0009074753	-0.0034945272	-0.00026503755	-0.00035452232	-0.0008885571	-0.0025610216	-0.0015493197	-0.0030897232	-0.0031991615	-0.0036264216	-0.0008850227	-0.000886887	-0.0033262128	-0.0011043899	-0.0021846043	-0.0009538108	-0.00084826467	-0.0014741992	-0.0011511955	-0.001246849	-0.0007785033	-0.00045968525	-0.002109464	-0.0008074232
CID168376677-Sp0	0.1	9	-0.006872148	0.007281826	-0.0047262404	-0.006262281	-0.0024053492	-0.003028455	-0.0010563172	-0.0021136424	-0.00290807	-0.0010508439	-0.0052675786	-0.00306492	-0.0017898494	-0.0014556336	-0.0031339987	-0.0028750908	-0.006789178	-0.0025547757	-0.0026585741	-0.005006448	-0.0024993317	-0.0031292434	-0.0023289528	-0.0020180577	-0.0016470826	-0.0018623224	-0.0008676255	-0.0018667217	-0.0031436267	-0.0030809604	-0.001305678	-0.0030629097	-0.0015983931	-0.0013552451	-0.0029829303	-0.0053108474	-0.00649289	-0.004719204	-0.0022404636	-0.0016636446	-0.0029370927	-0.004032538	-0.005215343	-0.0033807	-0.004449035	-0.00059077	-0.0047719255	-0.003470284	-0.0043034316	-0.003953611	-0.0031075298	-0.004898771	-0.0019540505	-0.0044542993	-0.0035895556	-0.001764643	-0.0036100468	-0.0019575688	-0.004647544	-0.0022496458	-0.0030839352	-0.0024644423	-0.0026354806	-0.0012630922	-0.002169918	-0.0021791877	-0.0049613276	-0.0040070666	-0.0048017027	-0.0023531157	-0.0011794694	-0.0012882571	-0.00054165086	-0.0008484317	0.0705311	-0.005594713	-0.0013800865	-0.0009989325	-0.000114113565	-0.0015955127	-0.00041030426	-0.0025654542	-0.0028621964	-0.00327443	-0.0031578909	-0.0015323521	-0.004362718	-0.0030509543	-0.0016852301	-0.00091754657	-0.0011346273	-0.0031475972	-0.0014165347	-0.00046222753	-0.002385397	-0.0019432312	-0.0020709692	-0.0029423358	-0.0022121612	-0.0015119582	-0.0031288194	-0.0021001806	-0.003640931	-0.0009616036	-0.0010394374	-0.0055040214	-0.006082712	-0.007650034	-0.0023551434	-0.0011526905	-0.002115704	-0.003274474	-0.0017599913	-0.001067926	-0.0028925468	-0.0015911653	-0.00056460104	-0.0031928965	-0.0012097728	-0.001963154	-0.0022496616	-0.00095449615	-0.004009204	-0.0010245551	-0.003840437	-0.0007290213	-0.00017950917	-0.00087367627	-0.0025580833	-0.0019746958	-0.003213373	-0.003619409	-0.003050555	-0.00083847623	-0.0010270922	-0.0031938052	-0.0011881173	-0.0022994606	-0.00138501	-0.0017542373	-0.0016720837	-0.0016937996	-0.0016086714	-0.0006104971	-0.00062570645	-0.0018584515	-0.0007936481
CID25323130-Sp0	0.1	9	-0.0069070267	-0.00063559116	-0.005296022	-0.0047532213	-0.002440678	-0.0029672906	-0.0013146657	-0.0018200026	-0.0033660724	-0.0021747788	-0.0067080925	-0.0023266943	-0.001713113	-0.0015155965	-0.0039376193	-0.0032962349	-0.008310464	-0.0033588244	-0.0031783027	-0.0044390545	-0.0021716233	-0.002853992	-0.0022348603	-0.0004910576	-0.0019752271	-0.0023807532	-0.00074687734	-0.0018216943	-0.0037037162	-0.0039354106	-0.0007172686	-0.0039723674	-0.0028944358	-0.0020488626	-0.0027637656	-0.0044707195	-0.0062100207	-0.005498963	-0.00212802	-0.0016082837	-0.002606399	-0.0041229115	-0.004938712	-0.003130159	-0.0048917024	-0.00055672106	-0.0034102967	-0.00397114	-0.0045796735	-0.004439494	-0.0025209151	-0.004260191	-0.0031775152	-0.002988014	-0.005211498	-0.0021255873	-0.0029760837	-0.0018325353	-0.004382828	-0.0023113918	-0.0031510328	-0.0040656845	-0.0039145765	-0.0011101498	-0.0042504133	-0.004407853	-0.0044346456	-0.0039071306	-0.007352506	-0.0028177437	-0.0010629096	-0.0018003057	-0.0010417651	-0.0015171723	-3.9199796e-05	-0.0059900857	-0.003645875	-0.0015873457	-0.0002825817	-0.00094190467	-0.00049616414	-0.0027707862	-0.0030123808	-0.0041763685	-0.0031247153	-0.0007360687	-0.0037023053	-0.003015444	-0.0014517142	-0.00092897954	-0.0012912869	-0.0029040272	-0.001429983	-0.0011304284	-0.0026434553	-0.001696813	-0.0014636242	-0.001863631	-0.001954785	-0.0010325025	-0.003998077	-0.002638885	-0.0033511384	-0.00040297268	-0.0032139504	-0.0042390376	-0.0055743353	-0.006519806	-0.0021313003	-0.00075064984	-0.0023256165	-0.0022315688	-0.0013876793	-0.0010162533	-0.0023647519	-0.0018528823	-0.0005080483	-0.0023460246	-0.0014846141	-0.0022386673	-0.0018593584	-0.00071081106	-0.006353739	-0.0012313365	-0.0035207602	-0.0004988423	-0.0015460023	-0.00040883405	-0.0014343135	-0.0034587309	-0.0052221096	-0.0032808324	-0.0031297999	-0.00051031564	-0.0014743735	-0.003029005	-0.0013013589	-0.0019882028	-0.0010000505	-0.00091911055	-0.001601628	-0.0011814488	-0.001381051	-0.00044856747	-0.00073461456	-0.0021655704	-0.00082373567
CID91855936-Sp0	0.1	9	-0.009610135	-0.0007133734	-0.005338516	-0.009569368	-0.0027664495	-0.0034119152	-0.0015773656	-0.0038694656	-0.004619652	-0.0021936244	-0.005793957	-0.004496453	-0.0025418627	-0.0022776844	-0.0039815726	-0.0046464405	-0.009849671	-0.0016606812	-0.0020457464	-0.005051786	-0.002931061	-0.004723169	-0.0034858056	-0.0038882617	-0.002476551	-0.0034029111	-0.00089497224	-0.0023553635	-0.0043736403	-0.0042578615	-0.0017197176	-0.0031203988	-0.0037886833	-0.001504927	-0.0034903768	-0.009443374	-0.011531685	-0.0057697645	-0.0022112064	-0.0019726995	-0.0029915862	-0.006501481	-0.006791829	-0.004385487	-0.004633946	-0.0008795278	-0.00708019	-0.005526732	-0.0048682243	-0.00580418	-0.0030329542	-0.004254327	-0.004043881	-0.008045072	-0.003080276	-0.0027416667	-0.004546111	-0.003979414	-0.006344659	-0.0034800707	-0.003043756	-0.001177973	-0.0021168021	-0.0023075335	-0.003665671	-0.0061044875	-0.0068177097	-0.0052822605	-0.008792057	-0.0022487876	-0.0031014676	-0.0014891248	0.05809912	-0.00032611244	0.1152616	-0.0065686977	-0.0031248468	-0.0026286163	-8.35132e-05	-0.0021305582	-0.0012544265	-0.003792066	-0.0031550764	-0.0027489786	-0.0040653143	-0.0017976142	-0.0057783267	-0.0039320956	-0.0033105584	-0.0018881405	-0.0023164605	-0.003969982	-0.00097384333	-0.0006644383	-0.0057866224	-0.0019855623	-0.0018946814	-0.0035463383	-0.0017409789	-0.0019758327	-0.0045820074	-0.0020755408	-0.0025458327	-0.0011695696	-0.0014909455	-0.0064157643	-0.006911477	-0.0077410894	-0.00577178	-0.0017931095	-0.0015467232	-0.0019621514	-0.003390112	-0.0008944087	-0.003026738	-0.0023046772	-0.00035012318	-0.0049624247	-0.0014448896	-0.0024682793	-0.0026425465	-0.00038227643	-0.007741928	-0.00025723135	-0.0058362084	-0.0013987251	0.22569312	-0.00061516237	-0.0025096487	-0.00381907	-0.0068010963	-0.0048654415	-0.00301109	-0.0016970796	-0.0007087667	-0.0048659574	-0.0014036888	-0.0010893757	-0.0005100167	-0.0019635642	-0.0027988956	-0.0025868663	-0.0035794761	-0.00081025704	-0.00027823215	-0.0021552118	-0.0011720106
CID146015952-Sp0	0.1	9	-0.015177706	-0.0044101346	-0.0068985675	-0.012016876	-0.0069670817	-0.001859414	0.027690003	-0.008817097	-0.011277779	-0.0020461807	-0.008040739	-0.010436413	-0.003367001	-0.0023801625	-0.004146337	-0.006580628	-0.012449728	-0.0051512653	-0.006230666	-0.007957941	-0.0036205454	-0.0051028505	-0.000985367	-0.0057901987	-0.001917677	-0.0055853734	-0.0010200887	-0.0023868447	0.1324707	-0.0059999367	-0.002587919	-0.006012151	-0.009802771	-0.006717271	-0.005630949	-0.008900983	-0.015119438	-0.0067170975	-0.003643527	-0.004401675	-0.0017297365	-0.012241965	-0.004775065	-0.0040993523	-0.009016737	-0.0016748854	-0.0069593736	-0.0029681781	-0.013039812	-0.009103015	-0.0054761497	-0.0049075955	-0.011784013	-0.0043017385	-0.010527935	-0.0018787184	-0.0051054093	-0.004482915	-0.010760507	-0.007834625	-0.004342104	-0.01291446	-0.008519506	-0.005798353	-0.004668471	-0.014919756	-0.0087953145	-0.004628647	-0.0141742835	-0.007169624	-0.0043811426	-0.0017766748	-0.0034266522	-0.008217556	-0.008015388	-0.007912823	-0.0071139797	-0.004529166	-0.0018840875	-0.0016008435	-0.0024767476	-0.0072585773	-0.003246432	-0.00430899	-0.006109673	-0.0030594978	-0.008664013	-0.00670382	-0.0020630301	-0.0024805265	-0.0033233317	-0.0039362344	-0.0019824286	-0.0050386214	-0.0061077503	-0.0014701661	-0.0056590703	-0.0073683565	-0.000474583	-0.0043024058	-0.010329546	-0.0037093225	-0.0064814347	-0.0032305657	-0.007414431	-0.0039439285	-0.01363673	-0.0077870386	-0.004022447	-0.0019016783	-0.004092527	-0.0031061785	-0.00396021	-0.0013149327	-0.0008254209	-0.0043215556	-0.0010982835	-0.0035771483	-0.0031305356	-0.0010384949	-0.0016967447	0.14164308	-0.011416874	-0.006172898	-0.003909957	-0.0033329374	-0.0074127614	-0.0016675254	-0.0060819406	-0.007896006	-0.011635118	-0.0045512565	-0.0039380174	-0.0040659998	-0.0035115369	-0.007193939	-0.0025155533	-0.0035621205	-1.0900237e-05	-0.0019602694	-0.0032487684	-0.0022456076	-0.0059314454	-0.0024497812	-0.00016916251	-0.0054540727	-0.0015889248
CID168367415-Sp0	1.0	9	-0.006406751	-0.0007482097	-0.0041772085	-0.005918887	-0.0020966048	-0.0015415859	-0.0004417502	-0.0032568243	-0.004515125	-0.0005840522	-0.0039037312	-0.0056720832	-0.0023846058	-0.0014897293	-0.00237374	-0.0034963547	-0.010580889	-0.0017374542	-0.0017984962	-0.0061427765	-0.0010289865	-0.0015824172	-0.0017610688	-0.0013461545	-0.0012803867	-0.0016729417	-0.0009336047	-0.0017036626	-0.0031253123	-0.0046239663	-0.00076206226	-0.0040022666	-0.0031357913	-0.0024015983	-0.0022540763	-0.007414701	-0.008847709	-0.004248372	-0.0023608464	-0.0023388332	-0.002303107	-0.0019703102	-0.005416774	-0.0021471407	-0.0031839283	-0.0013131936	-0.005632759	-0.0039568576	-0.0061278134	-0.004764944	-0.002549453	-0.00434486	-0.0060550743	-0.006478941	-0.0048212716	-0.0012168044	-0.004554814	-0.0016034971	-0.0056944406	-0.002092123	-0.005096659	-0.0048345774	-0.00467103	-0.0012769368	-0.0017099486	-0.004662532	-0.004443254	-0.0037605595	-0.0068288934	-0.0039062228	-0.0025224956	-0.0019443695	-0.0017260368	-0.0015424466	-0.00096475997	-0.006957987	-0.00014200623	-0.0012926286	-0.0006671674	-0.0005551755	-0.0005566811	-0.0069047753	-0.0026920245	-0.0028388884	-0.006370108	-0.0011019963	-0.0076988577	-0.004872354	-0.0017791908	-0.0018852593	-0.0015887198	-0.0031513905	-0.00059332635	-0.0027089433	-0.0031223139	-0.0021864702	-0.001962279	-0.0027498633	-0.00039054736	-0.0012081655	-0.0029752222	-0.0018933988	-0.0030598112	-0.000793906	-0.0027559164	-0.003979013	-0.009877257	-0.0074633793	-0.003122992	-0.00091373146	-0.0044425162	-0.004631127	-0.002859861	-0.0010141466	-0.0027639454	-0.002130953	-0.00047361798	-0.003607859	-0.0016728762	-0.0025645085	-0.002924933	-0.0011873886	-0.0068796407	-0.00074099586	-0.004039677	-0.0011009955	-0.0017132441	-0.0013456994	-0.0030931022	-0.00308185	-0.0049268682	-0.004043585	-0.004054765	-0.0013266383	-0.001388573	-0.0040473347	-0.0014438265	-0.002716798	-0.0014752208	-0.0015454293	-0.0015749817	-0.001328524	-0.0016777331	-0.0025369087	-0.000100429716	-0.0028308523	-0.0003453458
CID91855324-Sp0	1.0	9	-0.0034775184	-0.002635875	-0.009158464	-0.004320764	-0.002805929	-0.00417879	-0.0011156524	-0.0049632797	-0.006663594	-0.0031865947	-0.00878548	-0.001661971	-0.0032768562	-0.0016545856	-0.0038281237	-0.0004872181	-0.014042373	-0.0029471947	-0.0028390288	-0.00541061	-0.005427026	-0.002526215	-0.002944013	-0.00034773417	-0.004361793	-0.0043961247	-0.0023480705	-0.0017909376	-0.0040085763	-0.0056888126	-0.0018547901	-0.0044521037	-0.0054481956	-0.0033027376	-0.0049287365	-0.007959309	-0.01247522	-0.010190189	-0.004388104	-0.002476485	-0.003954321	-0.006307457	-0.006966747	-0.005262112	-0.006255118	-0.0017409822	-0.0011807375	-0.0045825043	-0.005087184	-0.005615305	-0.004613098	-0.0032864811	-0.003162993	-0.006794969	-0.008162495	-0.0058989017	-0.002237699	-0.0011428986	-0.0057272785	-0.004684615	-0.0046962593	-0.0073281783	-0.007021573	-0.004767197	-0.0038958772	-0.009609667	-0.0070259995	-0.006404062	-0.0048560337	-0.0029437758	-0.0031943817	-0.0024292	-0.0017218337	-0.0027742183	-0.0010048762	-0.008518938	-0.0067167366	-0.0024718747	-0.00020460035	-0.0009146408	-0.0017615202	-0.006574461	-0.0035230443	-0.004597555	-0.005473246	-0.0006808423	-0.004865012	-0.006334243	-0.0022007816	-0.001726902	-0.0025390324	-0.001966426	-0.0020495662	-0.00056091987	-0.0037789568	-0.0017796847	-0.003950288	-0.0037274605	-0.002101838	-0.0011784926	-0.005356299	-0.0049813366	-0.006850441	-0.0020515996	-0.004163354	-0.005141737	-0.01515472	-0.0059261075	-0.0038212116	-0.0014091529	-0.0037550067	-0.0056171594	-0.0028247621	-0.0012678213	-0.0019480586	-0.0033666964	-0.0006309128	-0.003536188	-0.003219768	-0.002732965	-0.0028459758	-0.0011623092	-0.0049065966	-0.0018888558	-0.0045726416	0.007160491	-0.00036329395	-0.0024613875	-0.0013985093	-0.0018437107	-0.0035541742	-0.004467868	-0.0047578914	-0.0015865951	-0.0025496194	-0.0038626902	-0.0018193525	-0.0033224171	-0.0019454069	-0.0010596828	-0.0018912336	-0.0020367065	-0.0021911566	-0.0018744529	-0.0005507344	-0.0044137402	-0.00024259396
CID146672683-Sp0	1.0	9	-0.0096649965	-0.0048981444	-0.008507338	-0.008049919	-0.0016698082	0.028044008	-0.0016015882	-0.005962073	-0.007110396	-0.0018620417	-0.0068442947	-0.0069360007	-0.0022524912	-0.0034911872	-0.006492856	-0.00920451	-0.007956275	-0.0066971215	-0.004977234	-0.005038747	-0.0045544906	-0.006270514	-0.0012992971	-0.0036638367	-0.0008515491	-0.0046556666	-0.00076536875	-0.0007715699	0.11805503	-0.002332618	-0.0022744641	-0.00787518	-0.006154474	-0.0052264435	-0.002955092	-0.006065396	-0.0095833605	-0.0070959767	-0.0017242811	-0.00286099	-0.00093016855	-0.0060843215	-0.002771755	-0.0015469276	-0.007387387	-0.0010272756	-0.0035236706	-0.0019980578	-0.01035992	-0.00913193	-0.00604355	0.18749939	-0.009079027	-0.0022025267	-0.006916316	-0.0029346603	-0.0021229913	-0.0021509803	-0.0047063874	-0.0038733648	-0.0029053807	-0.0075853304	-0.0027260268	-0.0039186957	-0.007932105	-0.011682116	-0.0048624487	-0.0003965549	-0.0122169815	-0.0035681291	-0.0027076465	-0.0007893827	-0.0038448994	-0.0069252304	-0.0061210454	-0.005109018	-0.004169458	-0.0024955967	-0.0004499161	-0.001668546	-0.0039057394	-0.0024631044	-0.0026667581	-0.0024404454	-0.006415602	-0.0026470288	-0.008670862	-0.007531564	-0.0006835826	-0.0016131726	-0.0024286	-0.00069746585	-0.0010996333	-0.0041947905	-0.0069247484	-0.0018685679	-0.0016203695	-0.0033667153	0.012103983	-0.005154333	-0.005426741	-0.002093886	-0.0061153946	-0.002047836	-0.007961371	-0.001496798	-0.009039977	-0.0038574042	-0.00296622	-0.0015930294	-0.00118331	0.059265643	-0.004853367	0.002254443	-0.0012336915	-0.0033422438	-0.0012604822	-0.0024965026	-0.001206504	-0.002659359	-0.0023075864	0.09914285	-0.009988114	-0.0026608678	-0.003630545	-0.001994978	-0.006446284	-0.0012611339	-0.0037020436	-0.006594902	-0.009675536	-0.002026954	-0.0010274387	-0.0016255946	-0.00085448264	-0.0056300783	-0.0009513217	-0.0014168217	-0.0003526843	-0.0012124836	-0.0031523313	-0.0018246137	-0.0052843736	-0.00015794681	-0.0015115902	-0.0025897813	-0.0013775016
CID146672674-Sp0	1.0	9	-0.007088048	-0.0023043898	-0.0054997494	-0.0049191397	-0.0005355372	-0.0034775059	-0.0012096366	-0.0034336532	-0.005590698	0.09927472	-0.005006929	-0.005604428	-0.001434079	-0.0024519155	-0.0032408878	-0.004622774	-0.010609623	-0.0018169918	-0.0016677838	-0.0017876062	-0.0018999124	-0.0024403774	-0.0019367433	-0.0007467052	-0.0014522764	-0.0038285926	-0.0007418988	-0.0022134632	-0.0025615247	-0.005026584	-0.0016439926	-0.0040029157	-0.0039047548	-0.001801407	-0.0026214558	-0.006508474	-0.008151301	-0.0044660214	-0.0024278702	-0.0022597923	-0.003807267	-0.0049100653	-0.0028173479	-0.004774378	-0.0026348499	-0.00080684054	-0.004328082	-0.003934755	-0.0047034905	-0.005468354	-0.0026718667	-0.0015650389	-0.001083132	-0.0062051807	-0.0020703785	-0.0020941463	-0.0034640974	-0.003796223	-0.002483663	-0.0016079542	-0.0031172053	-1.012098e-05	0.037839025	-0.00151901	-0.0009104329	-0.0058641713	-0.0044222083	-0.0037132977	-0.0049016103	-0.0015566597	-0.0027201585	-0.00081953785	-2.4822136e-06	-0.00071051373	0.12391893	-0.0048560104	0.19156218	-0.00251541	0.0005299737	-0.0012429446	-0.0017827888	-0.0011870634	-0.0034708166	-0.0015664934	-0.0030525094	-0.0006954783	-0.0035572916	-0.0033514383	-0.0025484215	-0.0019338423	-0.0013108484	-0.0018666486	-0.00047470193	-0.0009409148	-0.002962204	-0.0011224792	-0.0020627107	-0.003572496	-0.0031089433	-0.0029056075	-0.0037952599	-0.0023467683	-0.0035027661	-0.0006060291	0.03481091	-0.0047490085	-0.0073550045	-0.0048558326	-0.002856611	-0.0006946027	0.03723566	-0.00019696988	-0.0008206877	-0.00018700655	-0.0033924116	-0.0037447494	-0.00036139932	-0.0045387805	-0.0008637174	-0.0023019218	-0.0022071109	0.021883203	-0.004656979	-0.0007512509	-0.0049897893	-0.00113138	0.20437893	-0.00037570964	-0.0030897728	-0.0014244068	-0.0040750215	-0.003428298	-0.0028068179	-0.00075458706	-0.0009936579	-0.0022324456	-0.0008448804	-0.0015997909	-0.0018206547	-0.0018650045	-0.0027838775	-0.0016026966	-0.002402495	-0.0008125104	-0.00032523432	-0.0027061887	-0.0008843453
CID156618652-Sp0	1.0	9	-0.0068146293	-0.002612342	-0.006343593	-0.0041934666	-0.0032636044	-0.0034200165	-0.00081820943	0.24555196	-0.004505079	-0.0051410203	-0.009455643	-0.0024785106	-0.0035189134	-0.0016804002	-0.0053752777	-0.004302884	-0.007873803	-0.0044431407	-0.0039335447	-0.00264446	-0.0019559758	-0.003109139	-0.0027556443	-0.00072619435	-0.0020041235	-0.0038909758	-0.0009559844	-0.0017731702	-0.00481497	-0.0031152207	-0.0009546481	-0.0038342276	-0.002629942	-0.0037868258	-0.0044822474	-0.002442981	-0.005040452	-0.00872087	-0.0015583545	-0.0022245848	-0.003340947	-0.005065129	-0.0070593264	-0.0053096316	-0.0056394218	-0.0009834641	-0.0034328469	-0.0047530937	-0.0036142145	-0.0035680057	-0.0028162736	-0.0055902028	-0.005913208	-0.00047983378	-0.0066810227	-0.0045382	-0.0042510764	-0.0020384954	-0.0059288745	-0.0031462414	-0.004774083	-0.006015918	-0.005038996	-0.002955011	-0.00868379	-0.0040530707	-0.0032508068	-0.004026231	-0.0077763246	-0.005310991	0.081888445	-0.0028760608	-0.00043938338	-0.001964604	-0.000390235	-0.006635824	-0.009692375	-0.003722466	-0.00090063206	-0.00023899203	-0.00096826523	-0.005618726	-0.0040417253	-0.0038210384	-0.0007928942	-0.00027845355	-0.0015143242	-0.0035940276	-0.0013348319	-0.001039334	0.07081373	-0.0037713784	-0.0010526044	-0.001991686	-0.0046117306	-0.001932175	-0.0017807274	-0.0021817738	-0.0024593682	-0.0012488049	-0.006494586	-0.0045885965	-0.0030933996	-0.0010335812	-0.007107131	-0.004434697	-0.00645299	-0.006694026	-0.0020137131	-0.0009932978	-0.0060326806	-0.0020774954	-0.0012381005	-0.0010556709	-0.0018732024	-0.0022023201	-0.0004632625	-0.0012452194	-0.0021750296	-0.0013627681	-0.0007031283	-0.0016826761	-0.008038635	-0.000732666	-0.0019476126	-0.0019152514	-0.0005834784	-0.00187588	-0.0037851206	-0.003643816	-0.0046623345	-0.0038678672	-0.0030260736	-0.0002882082	-0.002881957	-0.0013085819	-0.0015691099	-0.0017460404	-0.0010063655	-0.0013028493	-0.0026612957	-0.0020280462	-0.0023145697	-0.002020636	-0.00092169456	-0.0006978018	-0.0012595251
CID168371702-Sp0	1.0	9	-0.005038335	0.07252805	-0.0024055429	-0.004673491	-0.0016466929	-0.0024723548	-0.0009114527	-0.00058324315	-0.0033454834	0.11033687	-0.0032257685	-0.0034399393	-0.0015298417	-0.0016358343	-0.002443343	-0.0031130754	-0.0072639696	-0.0017180912	-0.0017695796	-0.004207521	-0.0029371423	-0.0023831576	-0.0018871669	-0.0015103889	-0.0017597646	-0.0018962584	-0.00062566006	-0.0019633397	-0.0027457871	-0.0031445285	-0.0014882445	-0.002835722	-0.002104638	-0.0010214498	-0.0017670196	-0.0048238947	-0.0054811835	-0.0022606454	-0.0014601757	-0.0014873708	-0.0027218538	-0.0027221707	-0.0045921695	-0.003684878	-0.0041353395	-0.0010046351	-0.004792806	-0.0032061934	-0.003946047	-0.003692733	-0.0034739464	-0.0031295537	-0.0021036025	-0.0045339908	-0.0032268008	-0.00058201386	-0.0033885413	-0.0017532869	-0.0034535395	-0.0017841215	-0.0030676776	-0.0022521988	-0.0019141978	-0.00043597995	-0.0005529774	-0.0026890486	-0.003950883	-0.0028678114	-0.0028709136	-0.0019511378	-0.00013706337	-0.00055206515	-0.00015283958	-0.0006053054	0.08189951	-0.004993426	0.112195924	-0.0007935475	0.0023541898	-0.00094404275	-0.0004972573	-0.0030264184	-0.0028838452	-0.0023721664	-0.004172888	-0.0013695093	-0.0053157965	-0.00394707	-0.0016152866	-0.0009972026	-0.00086426653	-0.0022610195	-0.00088480127	0.003689084	-0.0017010001	-0.00192688	-0.0012876254	-0.0024791986	-0.0018780533	-0.0013316574	-0.0023488344	-0.0012987333	-0.0021426354	-0.0007195781	0.004148392	-0.0042410563	-0.0047688396	-0.006494047	-0.0024935235	-0.0007827495	-0.0029762473	-0.0032820206	-0.0019779624	-0.00087398133	-0.002552132	-0.0016608629	-0.00047005186	-0.0026095859	-0.00086728146	-0.0019247395	-0.0019724898	-0.0012834758	-0.0024747523	-0.0008326668	-0.0029909178	-0.000245629	0.042855952	-0.00064982666	-0.002585789	-0.00064111716	-0.0017805853	-0.00295537	-0.0033104056	-0.00063255115	-0.00062002474	-0.0031527923	-0.0007435142	-0.002364173	-0.00083711726	-0.0008068762	-0.0015121412	-0.0012656559	-0.0011877972	-0.00048524345	-0.0004165434	-0.0011849039	-0.00095993973
CID168376677-Sp0	1.0	9	-0.005235283	0.07646448	-0.004046703	-0.0057813623	-0.0025438496	-0.0025221785	-0.0007886151	-0.0014016854	-0.0023144668	-0.00023224608	-0.004486317	-0.0034798672	-0.0017588864	-0.0013359792	-0.0030247113	-0.0028497982	-0.0046768854	-0.0022911713	-0.002423104	-0.0043637343	-0.002317476	-0.0034009325	-0.0023368516	-0.0022656645	-0.0014843543	-0.0015524017	-0.0009150984	-0.0017642753	-0.0031000893	-0.002326251	-0.0015580739	-0.002293134	-0.0009063561	-0.0011130435	-0.0026770364	-0.004914853	-0.005420577	-0.0034603614	-0.0017969701	-0.0015892559	-0.0028944153	-0.0034709845	-0.0056633465	-0.0034119529	-0.0038689114	-0.0006051449	-0.0048400704	-0.0028279067	-0.004454308	-0.00333073	-0.0036295005	-0.004341526	-0.0013866671	-0.004403141	-0.0021206231	-0.0012774327	-0.0033607574	-0.0020568194	-0.0041994746	-0.0021542853	-0.0029841375	-0.0013247223	-0.001546963	-0.00078359386	-0.0018424108	-0.00094810716	-0.004665297	-0.0035373594	-0.0033396417	-0.0022546437	-0.0005944134	-0.00053625857	-0.0001659317	-0.0005640907	0.13683777	-0.0048776427	-0.00042612065	-0.00061997276	-7.095079e-05	-0.0014621657	-0.00022067096	-0.0024332588	-0.0027532408	-0.0024223838	-0.0036115635	-0.0015034538	-0.0050613275	-0.003290031	-0.0013259564	-0.00059478445	-0.0009779184	-0.0031252943	-0.0011866428	-9.6829026e-05	-0.0017731984	-0.0020449038	-0.0018160151	-0.0026779997	-0.0022582384	-0.0016953846	-0.0025940398	-0.0018484116	-0.0032991343	-0.0009891754	-0.00067064044	-0.0054809386	-0.004155132	-0.0075148847	-0.002134471	-0.0010429338	-0.0025850257	-0.0036770545	-0.0019331784	-0.0009958697	-0.0028770054	-0.0013914445	-0.00053520146	-0.003042779	-0.0009733159	-0.0018320084	-0.0023604226	-0.0014244006	-0.0026913444	-0.0011396138	-0.003529215	-0.0005647766	0.0812907	-0.00068365154	-0.002754404	-0.0011573416	-0.0019161246	-0.0032953217	-0.0026579755	-0.0006932265	-0.00076648843	-0.0029928726	-0.0007134197	-0.0023824528	-0.0010678641	-0.0017220485	-0.0015538549	-0.0017365526	-0.0013005367	-0.0003351818	-0.0006181587	-0.0013944961	-0.000725057
CID25323130-Sp0	1.0	9	-0.005396926	-1.8420636e-06	-0.0043145507	-0.0040970533	-0.002496393	-0.0024892145	-0.0011363561	-0.00084408215	-0.0028675555	-0.0014029136	-0.005973001	-0.0023422071	-0.0016747604	-0.0013677686	-0.0038980984	-0.003319948	-0.0062993253	-0.003164416	-0.0028614704	-0.0041133347	-0.0019908121	-0.0028803928	-0.0020956162	-0.0007326186	-0.0019531639	-0.0017866801	-0.00075081235	-0.0017182893	-0.0034401524	-0.0032394864	-0.00087408454	-0.003386221	-0.0023092995	-0.001731256	-0.0021838394	-0.003865574	-0.004883947	-0.0040389	-0.001655519	-0.0014543349	-0.0025661855	-0.0033731482	-0.0051718764	-0.0031876648	-0.00444246	-0.00048076134	-0.0035752647	-0.003459021	-0.0046494985	-0.0040036924	-0.0029316714	-0.0036946794	-0.002635941	-0.002991791	-0.003943679	-0.0015203059	-0.002715373	-0.0018122194	-0.0040111793	-0.002124782	-0.0031384274	-0.0030910736	-0.0029919161	-0.0004545123	-0.0039606523	-0.0033265685	-0.0037906414	-0.0031219982	-0.0058747698	-0.0027017724	-0.00039332605	-0.0011310702	-0.00079013273	-0.001245918	0.045296937	-0.0052603316	-0.0024888846	-0.0011543318	-0.00020241582	-0.000889411	-0.00031877955	-0.0027398227	-0.002897271	-0.003444638	-0.0035787614	-0.00073957234	-0.004239397	-0.0032339464	-0.0012335173	-0.0007114182	-0.00095360144	-0.0027429357	-0.0013644149	-0.000744552	-0.0019510622	-0.001852743	-0.0010672574	-0.0013947568	-0.0018367528	-0.0011904476	-0.00320481	-0.0024159255	-0.002832871	-0.00038647535	-0.0030084203	-0.003917133	-0.0037803422	-0.006149459	-0.0018222851	-0.0007032082	-0.002969383	-0.0027763739	-0.001409469	-0.0009420164	-0.002525239	-0.0016653038	-0.00049131527	-0.0023025393	-0.0013025124	-0.002015452	-0.0019297004	-0.0011133807	-0.0050797504	-0.0014459352	-0.0033754918	-0.00031022122	-0.0006544154	-0.0002223196	-0.0015131352	-0.0026550696	-0.0038257053	-0.0028923764	-0.0028881026	-0.00045557081	-0.0012695044	-0.0028913224	-0.0008802985	-0.0020228273	-0.00081084773	-0.0008209156	-0.001472831	-0.0011200021	-0.000974253	-0.00031866017	-0.00070357753	-0.0015659378	-0.00081200904
CID91855936-Sp0	1.0	9	-0.008577572	-0.00033132423	-0.0036951352	-0.009295105	-0.0024850375	-0.003069322	-0.0012652583	-0.0029723293	-0.0044258833	-0.0013593308	-0.0045914105	-0.0045503634	-0.0024247686	-0.0020754172	-0.0038252405	-0.004674223	-0.008185604	-0.0014003193	-0.0017896743	-0.0046251914	-0.0028413204	-0.0050709737	-0.0035159604	-0.004307113	-0.0020279298	-0.0029615785	-0.0009402953	-0.002309	-0.0040003494	-0.0037087277	-0.0020290622	-0.0027696246	-0.0032110056	-0.0007846979	-0.0032170087	-0.009006975	-0.010349194	-0.0046118037	-0.00192813	-0.0018202605	-0.0029969842	-0.0056661963	-0.007249329	-0.0045112106	-0.00396573	-0.00081376143	-0.007644437	-0.0049537723	-0.0049114884	-0.005427699	-0.0031815213	-0.0036731793	-0.0037233469	-0.008026012	-0.0017260268	-0.0020702875	-0.0047270795	-0.003515212	-0.006138538	-0.0031814058	-0.0026357977	0.007157422	-0.0010377234	-0.0019304649	-0.0030385053	-0.004936765	-0.006565196	-0.0049535176	-0.007428565	-0.0019490222	-0.0023140348	-0.0005723616	0.10968485	-2.423276e-05	0.18445854	-0.005602273	-0.0020328863	-0.001973841	0.0046656234	-0.0020341934	-0.0010142525	-0.0032696794	-0.0030247755	-0.0018162216	-0.0043408605	-0.0017488583	-0.0063865376	-0.0038487134	-0.0029509377	-0.0014664697	-0.0019887576	-0.003891254	-0.0007162351	-0.0003684729	-0.005120697	-0.0019757622	-0.0019731456	-0.0033527284	-0.0017359969	-0.0019543606	-0.0040340316	-0.0016333556	-0.001431206	-0.0011677522	-0.0006441468	-0.006513128	-0.005050407	-0.0074235993	-0.005357956	-0.0016866812	-0.0019443852	-0.002144708	-0.0033745705	-0.0008288627	-0.0030353735	-0.002274664	-0.00038065485	-0.004776569	-0.0010858058	-0.0024396568	-0.0026242577	-0.00074203114	-0.0063904035	-0.00033114507	-0.0055036955	-0.001311544	0.3209194	-0.0005135519	-0.0027113485	-0.002941014	-0.005680549	-0.004450233	-0.002527932	-0.0014505519	-0.00046277608	-0.0046273246	-0.0010544892	-0.0013778966	-0.00026606536	-0.0018841019	-0.0025945895	-0.0024822305	-0.0033260884	-0.0008545305	-0.00019291838	-0.0014424475	-0.0012752531
CID146015952-Sp0	1.0	9	-0.014314457	-0.0042542038	-0.006349753	-0.011039414	-0.006866619	-0.0013982343	0.025738595	-0.008142462	-0.010757564	-0.0015625502	-0.007560664	-0.010357169	-0.0032642959	-0.0024401967	-0.0041457433	-0.006471006	-0.010640638	-0.0049797418	-0.005980436	-0.0075822556	-0.0036482317	-0.0045889593	-0.00061319437	-0.005490847	-0.0017207266	-0.0056100776	-0.0010694981	-0.002231726	0.16339286	-0.0056434018	-0.0026119659	-0.0058116275	-0.009294143	-0.006591985	-0.005101824	-0.008128797	-0.013779437	-0.0058358926	-0.0034422888	-0.0042931116	-0.0014147469	-0.011495451	-0.003955897	-0.0035559668	-0.0082135545	-0.0015612548	-0.006583008	-0.002488643	-0.012915889	-0.008620314	-0.004884675	-0.0045730607	-0.011458568	-0.0039993185	-0.009724732	-0.001681964	-0.0050067855	-0.004117751	-0.009902636	-0.0075270776	-0.0040449537	-0.012164603	-0.007995737	-0.005651647	-0.0045126174	-0.013977332	-0.008017105	-0.003833572	-0.013165173	-0.0068703345	-0.00414881	-0.0014988388	-0.0036723688	-0.0084500015	-0.008237921	-0.007112613	-0.0063678864	-0.003886371	-0.0017887497	-0.0017835557	-0.0024439606	-0.006685363	-0.0026512148	-0.0034159396	-0.0060473564	-0.0030393328	-0.008171145	-0.006581615	-0.0020544245	-0.0025884362	-0.0030731473	-0.0037949972	-0.001990726	-0.0049712462	-0.0056048236	-0.0015099163	-0.0053757085	-0.0066788336	-0.00050756667	-0.0045547453	-0.009759987	-0.0034159904	-0.006245275	-0.0032431944	-0.007312918	-0.003583308	-0.012386737	-0.0069844257	-0.003521095	-0.0019172464	-0.004340624	-0.0033613439	-0.0039832606	-0.0012483074	-0.0010451886	-0.004113087	-0.0010686484	-0.0036968433	-0.0030316054	-0.00095643225	-0.0019212603	0.10143306	-0.0104541965	-0.006419254	-0.0037340373	-0.0033162385	-0.0077673816	-0.0016769458	-0.0060614785	-0.007313129	-0.010838308	-0.0043624905	-0.0036399667	-0.004010743	-0.003454298	-0.006703033	-0.002122534	-0.0032892867	-0.00023656017	-0.0021128417	-0.00311237	-0.002444784	-0.005664692	-0.0023103883	-8.804147e-05	-0.00529949	-0.0015653996
CID168367415-Sp0	10.0	9	-0.0032691734	0.023346992	-0.0014455576	-0.005094664	-0.0012556461	-0.0006610269	-5.8829835e-05	-0.0017938466	-0.0036769952	0.21273266	-0.0014370733	-0.0056347703	-0.002353962	-0.0006852384	-0.0015723244	-0.0032620116	-0.006616006	-0.000740685	-0.0008505222	-0.004734767	-0.0011269848	-0.0013944206	-0.0014897401	-0.0018504278	-0.00086949696	-0.0010460668	-0.0012347748	-0.0015225002	-0.002194083	-0.0036544546	-0.00082886306	-0.0023797916	-0.0014198471	-0.0014418956	-0.001612043	-0.0067493743	-0.0066349655	-0.0011587923	-0.0015588783	-0.0023113168	-0.002201306	0.008567675	-0.004646136	-0.0016145197	-0.0017806045	-0.0014464083	-0.005742525	-0.0022380163	-0.0060152994	-0.0027761303	-0.002353766	-0.001603636	-0.004840528	-0.006768338	-0.0014818254	-8.5205415e-05	-0.004312654	-0.0015571358	-0.0048622885	-0.0011891094	-0.0045665777	-0.0020731273	-0.0014992581	-0.0010004994	0.03934271	-0.0021520685	-0.0034902485	-0.002651064	-0.004156535	-0.0027547416	-0.0010939654	-0.00034505225	-0.001297829	-0.0016729389	0.019546008	-0.0043520513	0.3689053	-0.0006733336	-0.00033902735	-0.0009235778	-0.0005686243	-0.0055627436	-0.001714377	0.001526078	-0.0063377386	-0.00083110004	-0.0084293485	-0.0059026945	-0.0014907627	-0.0017510448	-0.0009270564	-0.002994598	-0.00021954135	-0.002729448	-0.0021701006	-0.002130354	-0.0018779341	-0.002260016	-0.00017487684	-0.0014069556	-0.001687478	-0.0011982337	-0.0011661683	-0.0003917982	-0.0010995445	-0.0032203584	-0.0070996177	-0.0057817637	-0.0025388922	-0.0011016834	-0.0045394786	-0.0054786676	-0.0026407246	-0.0008483848	-0.0029474162	-0.0017382926	-0.0004883415	-0.00349379	-0.0011576359	-0.0022754956	-0.0035728253	-0.0018554549	-0.004524048	-0.0009684746	-0.0038309006	-0.0015865616	0.052776784	-0.001222023	-0.0029841852	-0.0014511453	-0.0026400918	-0.0031943962	-0.0027229632	-0.0011011442	-0.000637103	-0.003054565	-0.0006051881	-0.0025236078	-0.0013734889	-0.0021189754	-0.0015481034	-0.0009947483	-0.0012167345	-0.0020775667	0.0019107386	-0.0020531574	-0.0003641166
CID91855324-Sp0	10.0	9	0.15724762	-0.0018692652	-0.008236185	-0.003415209	-0.0032119667	-0.0040549277	-0.001030638	-0.0034735673	-0.0049403063	-0.0012056222	-0.0068517574	-0.002300957	-0.0032751798	-0.00084328826	-0.004066185	0.05413902	-0.0075996383	-0.0028863978	-0.0025948014	-0.0033441195	-0.006620061	-0.0026907823	-0.0026099212	-0.00064833724	-0.004366565	-0.0041194567	-0.0032762294	-0.002125722	-0.004618329	-0.0042252904	-0.0022539538	-0.003029795	-0.0046055643	-0.0036039203	-0.0046078414	-0.0063454006	-0.0092035085	-0.007401782	-0.003980296	-0.0026193198	-0.0050135944	-0.006269806	-0.008271223	-0.0062738517	-0.00459272	-0.001902006	0.010923341	-0.002797757	-0.0063628876	-0.003929103	-0.0060447245	-0.0006833211	-0.00014125826	-0.006410893	-0.0045112465	-0.0056385417	-0.0007777545	-0.002202395	-0.003610368	-0.004615796	-0.0041683423	-0.004324497	-0.0036201088	-0.0050861747	-0.003084763	-0.008553247	-0.006660604	-0.0055221757	-0.001160872	-0.002034437	-0.0022263704	-0.0005361889	-0.00094261137	-0.0030234533	0.022234095	-0.0055157933	-0.004728699	-0.0016919869	0.038719524	-0.0012836158	-0.0011975664	-0.0064757625	-0.0036286828	-0.0032449488	-0.0054221684	-0.0006331023	-0.0047074286	-0.006273946	-0.0019883912	-0.0013779985	-0.0024228492	-0.0012012521	-0.0020906955	-0.00039411246	-0.002438625	-0.002328258	-0.0042175977	-0.002810599	-0.0031400104	-0.0018350834	-0.0048686787	-0.004927357	-0.0063703577	-0.0018938719	-0.0033177224	-0.005056148	-0.011179116	-0.0049571223	-0.0033177705	-0.0012208917	-0.004288224	-0.0067796763	-0.002992592	-0.0012368195	-0.0020956325	-0.0030195762	-0.000694628	-0.0037978266	-0.0032325322	-0.0024148093	-0.0039895386	-0.0021022744	-0.0011398601	-0.0029738934	-0.0042834342	-0.00040378424	0.2033855	-0.0022032852	-0.00072310225	-0.0004743719	-0.000793898	-0.0039574197	-0.0041418565	-0.0016520795	-0.0019521605	-0.0031773949	-0.00094799337	-0.0033704957	-0.0017726668	-0.0015163881	-0.001830051	-0.001641037	-0.0014013697	-0.00040280892	-0.0011547321	-0.0046534752	-8.321851e-06
CID146672683-Sp0	10.0	9	-0.0072611826	-0.0037538188	-0.0060555083	-0.0060314033	0.04475574	0.24641234	-0.0027077794	-0.0021264935	-0.0058205384	0.08199164	-0.007467926	-0.0066208886	-0.0019982425	-0.002109788	-0.0071556577	-0.008422363	-0.0026102578	-0.0076280264	-0.0052068224	-0.00434452	-0.008194176	-0.004083318	-0.00069820654	-0.0027127543	-0.00026176716	-0.0056727338	-0.001842334	-0.0004465167	0.36562884	-0.00031840574	-0.0020358132	-0.009804373	-0.005823536	-0.0046975687	-0.0005152313	-0.003128761	-0.004064844	-0.0041306475	-0.0014553863	-0.0019850484	-0.0011928116	-0.0036606588	0.093525425	-0.00045103944	-0.0062281657	-0.0005945571	-0.0032889238	0.10717564	-0.011518438	-0.008118708	-0.00498693	0.42731094	-0.0068040458	-0.00032830096	-0.0041675824	-0.0019893665	-0.0028828196	-0.00041007824	-0.0011477736	-0.0014791505	-0.003603911	-0.0042802575	0.19246264	-0.0027003433	-0.008292157	-0.012021782	-0.00094867713	0.2411003	-0.0068551144	0.015354981	-0.00076063385	0.19149281	-0.00435999	-0.009580236	-0.005430109	-0.00023177221	-0.00043241814	-0.00015360121	0.021535376	-0.003154294	-0.002168358	0.00507927	0.04767864	0.22203627	-0.005672531	-0.0029675453	-0.009201788	-0.0073385267	-0.0007020898	-0.0014502354	-0.0012080031	-0.0019312274	-0.0015378378	-0.0022796334	-0.0036607145	-0.0030731452	-0.0026207569	-0.0016720577	-0.00040461376	-0.005971068	-0.0030879495	-0.0006309584	-0.004288851	-0.0020448007	-0.008587535	-0.0023143797	-0.0048184656	-0.0026948138	-0.0012499854	-0.0014647268	-0.002530295	-0.0009212279	-0.0046727923	-0.00033600206	-0.0041769175	-0.0026280081	-0.0011785624	-0.0025363707	-0.0012602073	-0.0034936168	-0.0043166215	-0.0014201282	-0.006586348	-0.004886267	-0.0021164075	-0.0028996035	-0.008323478	-0.000466078	-0.0038876121	-0.004068388	-0.005890131	-0.00020792583	-0.0007838487	-0.0020653864	0.043142147	-0.0043742764	0.017376333	-0.0015335282	-0.0016471348	-0.0010927498	-0.0020600678	-0.0018774954	-0.002702841	0.1448691	-0.0008202271	-0.000991841	-0.0017011603
CID146672674-Sp0	10.0	9	-0.003693761	-0.001769001	-0.001333524	-0.0011001601	0.07035465	-0.0019036725	-0.0008580794	-0.00066833413	-0.005367429	0.50759274	0.017627971	-0.0067787245	-0.00083621475	-0.002350417	-0.0016106257	-0.004166473	-0.0065121735	0.061176702	0.008201279	0.018454535	-0.0018987196	-0.0015559767	-0.0018618125	-0.0009247781	-0.0005230045	-0.0021548744	-0.0009222258	-0.0020977897	-0.0013304944	-0.0041141356	-0.0019212828	-0.0025455675	-0.002237506	0.037979368	-0.001721172	-0.0045526503	-0.0034065037	0.117606714	-0.0020156498	-0.0019514998	-0.0043061734	-0.0028148736	-0.0020336108	-0.005585047	-0.0019705365	-0.0015084222	-0.0052977256	-0.002793866	-0.004779028	-0.0040882374	-0.0026970408	0.14695093	0.09252936	-0.0051911455	0.19718476	0.041376043	-0.0035200357	-0.003283884	-0.00017423758	-0.0006243938	-0.0014382137	0.47751823	0.5070995	-0.00034163852	0.1607442	-0.0028651915	-0.0031614113	-0.0023259483	0.01968194	0.03509408	0.0047413534	0.19722688	0.06748692	-0.0005030713	0.24175102	-0.0006033088	0.6986459	-0.0009160295	0.032975323	-0.0008788533	-0.001299954	0.15487035	-0.0017548616	0.1529694	-0.0039699813	-0.0013298349	-0.004840758	-0.0037773626	-0.0014868346	-0.0014062934	0.054586016	-0.0014563128	0.0527287	0.07137126	-0.0003801996	-0.0019055649	-0.0020098034	-0.0034396558	-0.0035201411	-0.0031950085	-0.0015534564	-0.00086255773	-0.0013863882	-0.001079468	0.37764782	-0.0038266405	-0.0031970157	-0.0017948019	-0.0013604118	-0.00081563846	0.07335899	0.002019018	-0.0010686312	-0.00015254703	-0.004004526	-0.0036607005	-0.0003381964	-0.0038763671	-0.001012896	-0.0026186192	-0.0021680736	-0.0009151767	-0.00031665544	-0.0017603044	-0.0030981654	-0.001586564	0.59164625	-0.00122624	-0.0032606067	0.091828234	0.014345288	-0.0014696697	-0.0019170719	-0.0008743815	0.054558862	-0.0015268164	0.035368882	-0.0026021115	-0.0016766558	-0.0024119287	-0.0022094487	-0.0020535977	-0.0012810188	-0.00049417873	-0.00018108232	-0.0006205225	-0.00090112444
CID156618652-Sp0	10.0	9	-0.0024593547	-0.00238768	-0.004215219	-0.0013208839	-0.003254516	-0.0017387418	-0.00048850087	0.5841879	-0.0024063494	-0.00397863	-0.007854125	-0.0018160723	-0.0032674049	-0.0020135941	-0.004733524	-0.0039408365	-0.0025372016	-0.004050746	-0.0032431905	-0.00078243006	-0.002276858	-0.0029759728	-0.0023235986	-0.00054881914	-0.0024840953	-0.0027609395	-0.0009161681	-0.001774334	-0.0043696356	-0.0023408541	-0.0012567586	-0.002376643	-0.002280748	-0.00341309	-0.003133479	0.021964606	-0.00066232175	-0.0055849194	-0.001555645	-0.00185495	-0.0028534555	-0.003742764	-0.0062621958	-0.005394797	-0.0042926404	-0.0015244464	-0.0018598556	-0.003821817	-0.0044691134	-0.0029748336	-0.003581763	-0.0028863729	-0.0036870916	0.10090029	-0.0049830195	-0.0035984446	-0.002919775	-0.0017946679	-0.003952454	-0.0029220341	-0.0045204298	-0.0033551746	-0.00297078	-0.0019272204	-0.00871812	-0.002036936	-0.0019647607	-0.0022373998	-0.0040212334	-0.00496946	0.31487352	-0.0015122886	-0.00062231906	-0.0025670147	0.039431173	-0.004173237	-0.007756046	-0.0029398943	-0.00060599163	-8.059416e-05	-0.0013668858	-0.00419235	-0.0031591284	-0.0022974794	-0.0015534308	-0.0007857144	-0.0005675434	-0.0044647655	-0.00093926385	-0.00043123987	0.27418098	-0.002993926	-0.0011212336	-0.0008574113	-0.0027324748	-0.0022855166	-0.0011016439	-0.00043765755	-0.0033267785	-0.0013642444	-0.0056329737	-0.004485983	-0.001804188	-0.0011564984	-0.0072023273	-0.0036013713	-0.0020439583	-0.0046419865	-0.0009999345	-0.0004976919	-0.006680065	-0.0022906244	-0.0008793056	-0.0009675163	-0.0027607689	-0.0023956436	-0.00044353792	-0.0008188433	-0.0018574699	-0.0008894597	-0.0007692986	-0.0026647053	-0.0047065658	-0.0018196575	-0.0001489197	-0.0018855839	0.19027665	-0.0024644728	-0.0036115146	-0.0019290067	-0.0018980184	-0.0031822813	-0.0028840983	-0.0005135704	-0.0025818488	-0.0006067897	-0.0007512085	-0.002202548	-0.0010031211	-0.0012464528	-0.0023923127	-0.0023618897	-0.0019929758	-0.0015854924	-0.0010993978	0.034737885	-0.0010410203
CID168371702-Sp0	10.0	9	-0.0036049432	0.11360427	-0.0012742128	-0.0037890133	-0.0012596525	-0.0024049594	-0.0008993285	0.021133997	-0.0026983905	0.18763526	-0.0016700281	-0.0039225034	-0.0014028158	-0.0016429201	-0.0016145693	-0.0022370166	-0.005027854	-0.0007187414	-0.0009484401	-0.003066262	-0.0028148415	-0.003086283	-0.0024062376	-0.001892899	-0.0017829331	-0.0010151156	-0.00077765743	-0.0017675818	-0.0026881539	-0.002681229	-0.0015836863	-0.0017179949	-0.0014110826	-0.00055206177	-0.0013885583	-0.0044716997	-0.0041235015	-0.00057470676	-0.0016221805	-0.0012060098	-0.002524618	-0.0014515033	-0.004225131	-0.0034118507	-0.0030016871	-0.001322434	-0.0045786113	-0.0026071751	-0.00313728	-0.0026201338	-0.0032433507	-0.0011983945	-0.0015829388	-0.0047442853	-0.001104015	-0.00011621153	-0.0031902336	-0.0019092411	-0.0030173394	-0.001221758	-0.0019359419	-0.00053264824	-0.00013063665	-2.7585986e-05	0.04277599	-0.0014764763	-0.0037532642	-0.002768332	-0.001196506	-0.00114879	0.057559535	0.023800949	0.015779268	-0.0007113474	0.11881232	-0.0035927373	0.2603631	-0.0004548974	0.01579106	-0.0011542384	-0.0004990009	-0.0020013445	-0.0019773094	-0.0011576056	-0.0040973886	-0.0013413671	-0.004693322	-0.004178563	-0.0015612438	-0.0010889187	-0.00040610644	-0.0017150115	-0.00059849053	0.053059265	-0.0013335827	-0.0020308346	-0.001243389	-0.0022298559	-0.002244829	-0.0015116697	-0.001405559	-0.0009810034	-0.0014739619	-0.0006714364	0.0710424	-0.0036137481	-0.002753661	-0.005007768	-0.002249378	-0.00078991015	-0.002970403	-0.0032094838	-0.0018161217	-0.00082520593	-0.0025653604	-0.0016740302	-0.00050694216	-0.0025563613	-0.0008292266	-0.0018847683	-0.0020285302	-0.001954712	-0.0012292254	-0.00076545996	-0.0029346305	-0.00012630876	0.20115182	-0.00071077194	-0.0023156814	-4.0099098e-05	-0.00043256	-0.0024482168	-0.0024806492	-0.0007215493	-0.00018516346	-0.0026368797	-0.000173015	-0.002030519	-0.00096118194	-0.0011731929	-0.001226078	-0.0014749424	-0.00095194107	-0.00033574164	-0.0005904812	-0.00092431833	-0.0010544615
CID168376677-Sp0	10.0	9	-0.0039631887	0.10604957	-0.0034622017	-0.0049191103	-0.0023010485	-0.0022586526	-0.00079820905	-0.0010020836	-0.0016394578	0.025488524	-0.0033086499	-0.004091383	-0.0017398463	-0.0012311519	-0.002402737	-0.0022291194	-0.0024020665	-0.001344062	-0.0016907321	-0.0033141237	-0.0018454933	-0.00409529	-0.002845311	-0.0027559847	-0.0016549631	-0.0003293793	-0.0010050633	-0.0015476752	-0.00324287	-0.0015128925	-0.0015355957	-0.0011895327	-9.706121e-05	-0.00080104225	-0.0021456056	-0.00474307	-0.0044432613	-0.0016813098	-0.0017928589	-0.0013532117	-0.0026105845	-0.0023941854	-0.0057756985	-0.0029374585	-0.002653414	-0.00093513593	-0.004765513	-0.0022722636	-0.0039048325	-0.0024292362	-0.0034117096	-0.0027002299	-0.0007956685	-0.004879352	0.038648434	-0.0007304878	-0.0031611593	-0.0021831172	-0.004001249	-0.0016357906	-0.0023136574	0.057916623	0.03075939	-5.4284963e-05	-0.001314542	0.048937645	-0.004750286	-0.0036432918	-0.001985249	-0.0015457039	-0.00031730637	0.018885352	0.002577408	-0.00044516582	0.19382909	-0.0034415992	0.078369714	-0.0005953519	0.0034650327	-0.0015356719	-0.00019694591	-0.00181982	-0.0018254679	-0.0012576485	-0.0039912546	-0.0014884134	-0.0047419667	-0.0035217064	-0.0011055288	-0.00073721533	-0.00077489525	-0.0027384097	-0.0009758486	0.038097963	-0.0015796467	-0.00226249	-0.0015430682	-0.002494738	-0.002254792	-0.0018605164	-0.0013455253	-0.0015646025	-0.0029926093	-0.0010009855	-0.0007129999	-0.0049508987	-0.002140823	-0.0062689465	-0.0020451518	-0.0010362802	-0.0026406297	-0.0036598842	-0.0019187616	-0.0009585197	-0.0029139584	-0.0011080322	-0.000538384	-0.0031474014	-0.0010739678	-0.0017312586	-0.002483585	-0.0019437018	-0.0017659436	-0.0011298698	-0.0037488085	-0.00047697622	0.2571234	-0.0005844918	-0.0025177875	-0.0007107179	-0.00083018496	-0.0027379803	-0.0018494386	-0.00085671525	-0.00029905292	-0.002664826	-0.0001756323	-0.0019723123	-0.0010369363	-0.002131715	-0.0012236028	-0.0019159553	-0.0010428181	-0.00025564246	-0.000665743	-0.0012754495	-0.0006040395
CID25323130-Sp0	10.0	9	-0.0034965312	0.071054764	-0.0032508727	-0.003076372	-0.0022893408	-0.0023313323	-0.0010734447	-6.1243595e-06	-0.0020927002	-0.0007936337	-0.0045093647	-0.0027307135	-0.0016692262	-0.0014123232	-0.0032292947	-0.0026613197	-0.0034972196	-0.0021553636	-0.0019631053	-0.0030972147	-0.0017243656	-0.0033763757	-0.0023591812	-0.0012903165	-0.002144109	-0.0007259956	-0.0007639699	-0.0017461005	-0.003468422	-0.0025309809	-0.0010213093	-0.0022755202	-0.0015733227	-0.00133266	-0.0015626163	-0.0033883725	-0.0034012883	-0.0021850753	-0.0014777617	-0.0012771727	-0.0023881923	-0.0021490615	-0.0051265317	-0.0030570936	-0.0032228897	-0.0007469145	-0.0032253342	-0.0029545953	-0.0043148207	-0.0030581965	-0.0030209343	-0.0016611817	-0.0018243531	-0.0033189468	-0.0014872067	-0.0010398423	-0.0022263443	-0.0021090363	-0.0035250613	-0.0015888246	-0.002321925	-0.0013045594	-0.0011052021	0.020558493	-0.0033433905	-0.0019581583	-0.0035020125	-0.002750059	-0.003930415	-0.0019461835	0.024808517	-0.00019908932	-0.00045342938	-0.0011707443	0.09204264	-0.0037685484	-0.0010863839	-0.00090188516	-6.0849095e-05	-0.00095794175	-0.00036320987	-0.002151832	-0.0019951782	-0.0022184604	-0.003935574	-0.0009449436	-0.0036912034	-0.0035191667	-0.0010948378	-0.0008336026	-0.00041808953	-0.0021756904	-0.0011692761	-0.0002449125	-0.0014129041	-0.0021260055	-0.000768731	-0.0010313907	-0.0018966658	-0.0013664642	-0.0020442437	-0.0021254888	-0.0024204855	-0.0004613132	-0.0027325903	-0.0032578378	-0.0016196588	-0.004664857	-0.0016716868	-0.00078490516	-0.0032391786	-0.0030990178	-0.0012748808	-0.00092748954	-0.0025388408	-0.0015126938	-0.0005298256	-0.002351439	-0.0011195726	-0.0016983626	-0.0019447448	-0.0018069897	-0.0035753064	-0.0016582307	-0.0033713263	-0.00019929139	0.1123703	-0.00019382109	-0.0011519763	-0.0018288456	-0.0022160946	-0.0024530424	-0.0020275689	-0.00057124224	-0.0007536788	-0.0025735975	-0.00022842578	-0.0016210396	-0.0007918347	-0.0011937727	-0.0011482246	-0.0013750684	-0.0007010431	-0.00022041138	-0.0007965325	-0.0011115111	-0.0008652206
CID91855936-Sp0	10.0	9	-0.005874291	0.021102112	-0.000662399	-0.0075337365	-0.0017394111	-0.0021809814	-0.0008360648	-0.0011339972	-0.0035947864	-1.3655794e-05	-0.0020661347	-0.0063444823	-0.0022204644	-0.0018660339	-0.0033206625	-0.0039116205	-0.003624234	-0.00023315943	-0.0008273994	-0.002789303	-0.0030367167	-0.006261134	-0.004115342	-0.0055602565	-0.0012311155	-0.0015790713	-0.0012684285	-0.0017096926	-0.0037512055	-0.0024389217	-0.0022661758	-0.0014438349	-0.0025387171	0.037137777	-0.0024253512	-0.008698652	-0.007928657	-0.0012193159	-0.0016335342	-0.0014676332	-0.003159043	-0.0039156927	-0.008778051	-0.004562064	-0.0020849847	-0.0014465081	-0.0091709215	-0.0037970971	-0.0046533514	-0.004165359	-0.0035520073	-0.0009874783	-0.0026289176	-0.008459069	0.2513258	-0.00029746	-0.00499062	-0.0033104063	-0.00536895	-0.0019957596	-0.0014824661	0.35971498	0.26693496	-0.0006247974	-0.0017252268	-0.002738856	-0.0062952517	-0.0048002927	-0.003228096	-0.00097103004	-0.0010239498	0.17493148	0.2566057	0.06662556	0.41172037	-0.0027743452	0.045939434	-0.00092238083	0.03593937	-0.0018631819	-0.00020687359	-0.0017213267	-0.0024141914	0.05345073	-0.0051546595	-0.0018230627	-0.006927342	-0.003880731	-0.0022903697	-0.0010336449	-0.001523281	-0.0032333732	-0.00022111177	0.037851643	-0.0032514979	-0.0025437302	-0.0021825791	-0.0029705134	-0.0018747592	-0.0021568253	-0.0028213884	-0.00066193484	0.058578882	-0.0014593076	0.0048579792	-0.005963198	0.022387393	-0.005607907	-0.0045639114	-0.0010782557	-0.003083707	-0.0020234168	-0.0036310214	-0.0005790998	-0.0032528217	-0.0024232804	-0.00045226965	-0.0046349647	-0.0007160876	-0.0025614707	-0.0025756871	-0.0019238607	-0.0030784959	-0.0005574784	-0.0054889433	-0.0007277196	0.6671939	-0.00015906047	-0.0034001758	-0.0010712434	-0.0027661712	-0.002944976	-0.0013652835	-0.0016616536	0.027920116	-0.0044222805	0.010062729	-0.0017963416	0.037454534	-0.0015823912	-0.0017605564	-0.0024533847	-0.002384928	-0.0010828527	-0.00046037763	-0.0005847213	-0.0014580563
CID146015952-Sp0	10.0	9	-0.010173206	-0.004407156	-0.0050579743	-0.0054177586	-0.0050867954	0.09352554	-0.0010228973	-0.003872549	-0.008892054	0.3713865	-0.008121808	-0.009501181	-0.0022371928	-0.0019272685	-0.004935521	-0.007467662	-0.004120163	-0.0053382963	-0.00610116	-0.006223012	-0.007953811	-0.00058359717	0.083323985	-0.0028835174	-0.0024879521	-0.007812423	-0.0021573629	-0.002261396	0.4120273	-0.003145032	-0.004328218	-0.0069279214	-0.0075387424	-0.006748259	-0.0015860299	-0.004605692	-0.008030438	-0.0022082597	-0.0023895653	-0.0040654493	0.02597399	-0.007269594	0.16372061	-0.0003056879	-0.0047597606	-0.0016590822	-0.00490412	0.15712662	-0.012815912	-0.0061165844	-0.003666792	-0.0015063292	-0.008815305	-0.0021602311	-0.005907414	-0.0017224047	-0.0059232977	-0.0012995383	-0.0049688215	-0.0052296184	-0.005743848	-0.008552507	-0.0035200135	-0.004966998	-0.0050097047	-0.0127536375	-0.0027416323	0.08377361	-0.0045853513	-0.0025261336	-0.00249481	0.018514942	-0.005449504	-0.012507064	-0.009658313	-0.0025921776	-0.0020543165	-0.0010104638	-0.0008864672	-0.0038557507	-0.0026131703	-0.0037806008	0.26909122	0.4684502	-0.0052301837	-0.0032644256	-0.0069863526	-0.007062699	-0.004279506	-0.0027683603	-0.0023898724	-0.0035884308	-0.003092955	-0.0031573658	-0.00263175	-0.0021953178	-0.004224682	-0.003277495	-0.0018099389	-0.005836017	-0.0054345326	-0.0018489851	-0.006916047	-0.003174223	-0.0090038795	-0.0039115367	-0.0064097834	-0.004109046	-0.0015795074	-0.0019176597	-0.006669051	-0.006047724	-0.0039459276	-0.0016103016	-0.0047570267	-0.0030575823	-0.0008572501	-0.0037205815	-0.002690973	-0.0024940344	-0.0040066848	-0.0015675324	-0.004308301	-0.007978483	-0.0029410832	-0.004744386	-0.011307885	-0.0020712714	-0.008060255	-0.0022343702	-0.0050385115	-0.0029813128	-0.0022341618	-0.004457844	-0.0028844078	-0.0036886728	-0.00013271756	-0.002533806	-0.003206593	-0.0026406264	-0.0022592635	-0.003010165	-0.0042833867	-0.0010383332	0.050535105	-0.0042268233	-0.001301051
CID146016573-Sp0	0.1	9	-0.008863619	-0.0021948915	-0.004986876	-0.0045775264	-0.0025267787	-0.0036102694	-0.0018707654	-0.002729377	-0.0062932125	-0.0007227191	-0.0041646413	-0.002788805	-0.0011282964	-0.0019125849	-0.0027947314	-0.002975077	-0.0103726145	-0.0027451788	-0.003000321	-0.003796893	-0.0026823957	-0.0013494286	-0.0026760935	-0.0029310777	-0.0014678075	-0.0024332188	-0.0013984556	-0.0013100555	-0.00383059	-0.0031488477	-0.0014766409	-0.003757101	-0.0015684129	-0.0022312666	-0.004043226	-0.0050063534	-0.0064436253	-0.0063624997	-0.0033027322	-0.0017336655	-0.0036420904	-0.006984664	-0.004923661	-0.0049136193	-0.0052352813	-0.0008996214	-0.0053698993	-0.0034345249	-0.0035188084	-0.005240104	-0.0023881781	-0.0040967558	-0.0025331199	-0.0037209345	-0.004087687	-0.0024722882	-0.0039638695	-0.002023079	-0.004312714	-0.003300898	-0.0029911408	-0.002584148	-0.0017738175	-0.0023578887	-0.0023267402	-0.0042508137	-0.006219003	-0.0046689017	-0.0053767883	-0.0021729437	-0.0016580104	-0.0014116463	0.031186383	-0.0009252134	-0.0010310627	-0.0044297306	-0.0025519773	-0.002360765	-0.0004906021	-0.00098263	-0.0016249149	-0.0031144165	-0.0034696343	-0.003345663	-0.0041821413	-0.0006389706	-0.0037164968	-0.000911014	-0.0025692445	-0.0013150551	-0.001506922	-0.0013362485	-0.001412628	-0.00074623886	-0.0025283333	-0.0014641784	-0.002708333	-0.005299088	-0.00159617	-0.0015088662	-0.004034008	-0.0022508032	-0.0026945013	-0.00085926935	-0.00042583558	-0.004144164	-0.008700833	-0.0051697865	-0.0020921873	-0.0015243037	-0.0023225679	-0.0020847276	-0.0016755254	-0.0020966178	-0.00062496733	-0.0034664704	-0.0007890529	-0.0026801222	-0.002689667	-0.0022154993	-0.00053344446	-8.803691e-05	-0.004065592	-0.00022378884	-0.0039744466	-0.0009822204	0.093389265	-0.0007493094	-0.0027213024	-0.0019522336	-0.003085587	-0.0024754456	-0.002182911	-0.0016153716	-0.0011632387	-0.0023818999	-0.0008934967	-0.0012972003	-0.0005383514	-0.0017009901	-0.001138987	-0.0019247713	-0.0021436447	-0.0021249047	0.028014187	-0.0026420737	-0.0015026614
CID168362642-Sp0	0.1	9	-0.0054159444	-0.0010717567	-0.0043378216	-0.003989242	-0.0022403458	-0.0023181494	-0.0011339735	-0.0013007065	-0.0023897237	-0.0019065046	-0.0048424215	-0.0021940367	-0.0013009593	-0.001666445	-0.0028183197	-0.002449891	-0.005563419	-0.0030301388	-0.0027303314	-0.0033217957	-0.0018303917	-0.003086827	-0.0025508215	-0.00076708605	-0.0014577253	-0.0020536375	-0.00050859473	-0.0015969471	-0.0030678632	-0.0028948267	-0.00075473625	-0.0027356746	-0.001997624	-0.0015975601	-0.0024684018	-0.003796106	-0.004957615	-0.0037656894	-0.001875426	-0.0013918054	-0.0018298257	-0.0025032598	-0.004454195	-0.0019760237	-0.0031815737	-0.0008384415	-0.002890184	-0.003272865	-0.004578505	-0.004202314	-0.001985386	-0.0032806848	-0.0024764042	-0.002657269	-0.0037511599	-0.001494935	-0.0025477337	-0.0011932215	-0.0043042395	-0.0016311404	-0.002729329	-0.0029691947	-0.003016502	-0.0010300546	-0.0031240042	-0.0030222344	-0.003987647	-0.0037522693	-0.0061285077	-0.0025739917	-0.00060739793	-0.0016732512	-0.0015910503	-0.0013645778	-0.00044546704	-0.0046396246	-0.0033162488	-0.00096971873	-0.0002568733	-0.0009157136	-0.0009068246	-0.002477941	-0.0023451014	-0.0027960942	-0.0027923745	-0.00081213686	-0.002806152	-0.002327303	-0.0012683033	-0.0005861409	-0.00071837724	-0.0018727471	-0.0014465885	-0.0013593164	-0.002325496	-0.0014736663	-0.0013734286	-0.0015341387	-0.0015934232	-0.00067766476	-0.0027090178	-0.0021247303	-0.00286894	-3.159589e-05	-0.0021317562	-0.0030663887	-0.004718489	-0.0053188163	-0.0018616874	-0.0009096983	-0.0017404921	-0.0016647392	-0.0012550136	-0.0008241096	-0.0019212073	-0.0016492805	-0.00041184205	-0.002366108	-0.0013093221	-0.0021071518	-0.0017162965	-0.00089044025	-0.0049196854	-0.00082203944	-0.0028089695	-0.00039480007	-0.0017365767	-0.00074926735	-0.0013107935	-0.0028787674	-0.004333117	-0.003304192	-0.002644764	-0.0005759496	-0.0012527315	-0.002466116	-0.0009355966	-0.0022096431	-0.0012470705	-0.00073101453	-0.0011051901	-0.0014035165	-0.0014022278	-0.00061786553	-0.0007594801	-0.0014141188	-0.000880066
CID91826600-Sp0	0.1	9	-0.0034611078	-0.00033946833	-0.0047534644	-0.0050499355	-0.002362379	-0.0016191194	-0.0010692694	-0.0013620696	-0.0028266867	-0.0012323598	-0.005716261	-0.0024030572	-0.0017455311	-0.0012421601	-0.0031419562	-0.002372571	-0.005534554	-0.0034184207	-0.0030240426	-0.0038488307	-0.0031526785	-0.0022719533	-0.001957494	-0.0010586325	-0.001883812	-0.0021582565	-0.0009461926	-0.0017994317	-0.003008137	-0.0034765576	-0.001155166	-0.003566192	-0.0031259414	-0.0021851517	-0.002324117	-0.0040457523	-0.00539867	-0.0035442063	-0.0018947211	-0.0014478741	-0.0018580487	-0.0035846801	-0.003339139	-0.0020950793	-0.0039633317	-0.00059346785	-0.0019659374	-0.0029525154	-0.0052840803	-0.0040705237	-0.0024542185	-0.0032408868	-0.003125028	-0.003294559	-0.0056197373	-0.0011556452	-0.001815961	-0.0020037987	-0.0034982504	-0.0023308636	-0.0032632265	-0.004554738	-0.004296935	-0.00089442957	-0.0029233666	-0.004795465	-0.0038218214	-0.0034655603	-0.004570585	-0.0026136104	-0.0009810274	-0.0014544787	-0.0013440438	-0.001350384	-0.0001723126	-0.0049085184	-0.0029291275	-0.0010970245	-0.00035166033	-0.0011327515	-0.00039736502	-0.0036692142	-0.0026197191	-0.0028784552	-0.002710234	-0.0010345184	-0.0035709937	-0.0029132455	-0.0012239818	-0.0009959029	-0.0010019144	-0.0026087135	-0.0014347569	-0.0012916315	-0.0016482992	-0.0016339496	-0.0016499802	-0.0018707871	-0.0014486803	-0.001072023	-0.0037593218	-0.0026296775	-0.003484372	-0.0009230222	-0.0020986374	-0.0042047454	-0.0047280286	-0.006362979	-0.0021942724	-0.00084158033	-0.0027623211	-0.003238772	-0.0017853185	-0.0010086742	-0.002211208	-0.0019684774	-0.0005391384	-0.002896874	-0.0012844196	-0.0018306238	-0.0018294386	-0.0012526907	-0.0038769685	-0.0018575101	-0.002852023	-0.00037536083	-0.001573157	-0.00092996616	-0.0016899684	-0.002126825	-0.0030362024	-0.0027831814	-0.0034181809	-0.0011920449	-0.0013794961	-0.0029574453	-0.0011067911	-0.0024179795	-0.0010356281	-0.0008192076	-0.0013028913	-0.0010858562	-0.0008982082	-0.00080754113	-0.0009770505	-0.001936939	-0.0007440648
CID91857127-Sp0	0.1	9	-0.0073836786	-0.003854642	-0.004523973	-0.004320948	-0.0031504992	-0.0045141582	-0.0012367084	-0.0023031777	-0.0033248523	-0.0009540544	-0.0060593984	-0.004935836	-0.0015971469	-0.0012198098	-0.0028607845	-0.0031625517	-0.006332796	-0.0019097504	-0.003284512	-0.0033708292	-0.0024535703	-0.003363238	-0.0038200286	-0.00072727364	-0.0026428134	-0.0017761443	-0.0016502815	-0.00090824295	-0.0034278817	-0.002829389	-0.0016140337	-0.0022979297	0.12235071	-0.0026855918	-0.004276834	-0.0027681743	-0.002996434	-0.007697944	-0.0029260796	-0.0018432252	-0.00429136	-0.0059914854	-0.004257436	-0.006346516	-0.0055892942	-0.0011516484	-0.0038761564	-0.0027042765	-0.00083327893	-0.00064541964	-0.000799411	-0.0035122852	-0.0044896295	-0.0010983625	-0.0037025276	-0.0037420983	-0.0032198622	-0.0026121384	-0.00424019	-0.0008845883	-0.0025378412	-0.004744684	-0.004309163	-0.0014462769	-0.001047459	0.046984028	-0.0036322454	-0.0030393263	-0.004002601	-0.0029577704	-0.0016374979	-0.0019239829	-0.0001821223	-0.0010695595	0.08975842	-0.006050844	-0.00075848564	-0.0014383622	-0.0015684746	-0.0005243021	-0.0019654576	-0.0021562863	-0.005879858	-0.006071922	-0.0033080531	-0.0010920975	-0.0025541394	-0.0013684332	-0.0008790057	-0.0017047462	-0.001596818	-0.0028172308	-0.0011826477	-0.0039171926	-0.0025637194	-0.0018698631	-0.0019941463	-0.0034670117	-0.0015883914	-0.0022255753	-0.0033499154	-0.0032253058	-0.002591307	-0.0016037839	-0.0010691565	-0.0048932135	-0.005787224	-0.00620791	-0.0012024308	-0.0021542741	-0.002444947	-0.0032442873	-0.0014780855	-0.0025118573	-0.0034515017	-0.00062074006	-0.00088334514	-0.0021708696	-0.003047751	-0.0025605366	-0.002210419	-0.0014473492	-0.0034896508	-0.0015257695	-0.0032451823	-0.00016236618	0.09977941	-0.0018875367	-0.0029017776	-0.0008897989	-0.0020075033	-0.0032472238	-0.0015769782	-0.00046180142	-0.002755555	-0.0010650058	-0.0004198548	-0.0024976458	-0.0013868399	-0.0017465801	-0.00214348	-0.0029139493	-0.0018407215	-0.0023750134	-0.00095457083	-0.0019211386	-0.0010407601
CID168357764-Sp0	0.1	9	-0.008677953	-0.003903089	-0.007515534	-0.0020264594	-0.0027059691	-0.0035354116	-0.0015067314	-0.0034293698	-0.0045854747	-0.0040044934	-0.0071953055	-0.0032425558	-0.0021815693	-0.0019252413	-0.0032341569	-0.004011291	-0.009636803	-0.0042993925	-0.004337645	-0.004319757	-0.00082531874	-0.004673713	-0.0046192524	0.012926048	-0.0023773988	-0.0019405214	-0.0006187081	-0.0014030584	-0.0038414102	-0.002392402	-0.00063837727	-0.0028054034	-0.001420234	-0.0018995175	-0.0040885615	-0.0051770494	-0.007186281	-0.007230425	-0.0021819866	-0.0016655328	-0.0019262534	-0.002237618	-0.007444722	-0.00300312	-0.005153269	-0.0014107851	-0.004769209	-0.0044311727	-0.0044727675	-0.0050263805	-0.0030235096	-0.0048182295	-0.003112774	-0.0024918944	-0.0039560045	-0.003322429	-0.003993106	-0.00025529528	-0.007464948	-0.002158054	-0.004240547	-0.0037886896	-0.0032846357	-0.0016989943	-0.0050514913	-0.0032560395	-0.005572462	-0.0061401394	-0.009175841	-0.003071983	-0.0013385358	-0.0028111557	-0.001544548	-0.0019127441	-0.00047248395	-0.005717835	-0.006045254	-0.0019017255	-0.00053899124	0.018825708	-0.0014755368	-0.0031255903	-0.0037366922	-0.003951209	-0.0043440703	-0.0001406176	-0.003908492	-0.0039609987	-0.00088986673	0.013495395	-0.0019556882	-0.0023637947	-0.0023825832	-0.0012931491	-0.0049640355	-0.0017627026	-0.0011640071	-0.002718151	-0.0022563378	-0.000578731	-0.0027382537	-0.003135223	-0.0046613077	0.03283962	-0.004101555	-0.002355444	-0.007983995	-0.005297453	-0.0019020233	-0.0015317985	-0.0028594544	-0.0018441051	-0.0012902498	-0.0015010547	-0.0021648423	-0.0012441569	-0.00016915334	-0.0009885547	-0.0020519427	-0.00346929	-0.0017121314	-0.00064070884	-0.008652573	-0.0006874305	-0.0031034856	-0.0014801766	-0.0016598188	-0.00061879324	-0.0021169859	-0.004193457	-0.0065191686	-0.0039096875	-0.0025949338	0.008263279	-0.0019835143	-0.0022913965	-0.0011485128	-0.0031003584	-0.0015625554	-0.0012316301	-0.0015734622	-0.0025522816	-0.0021596279	-0.0010214242	-0.00061704044	-0.0008544563	-0.0007655699
CID168363143-Sp0	0.1	9	-0.007044181	-0.0014176924	-0.005543758	-0.005179327	-0.0025555205	-0.0026658443	-0.0010809918	-0.001749399	-0.0030246892	-0.0025158303	-0.006509794	-0.003158169	-0.0018183078	-0.0014939803	-0.0034714635	-0.003011392	-0.007202795	-0.0034474903	-0.003207326	-0.004660572	-0.0019137379	-0.003249363	-0.0026621607	-0.0012939404	-0.0018537856	-0.0021142277	-0.00079591136	-0.0016213801	-0.0031387496	-0.003135046	-0.00087466213	-0.0033323774	-0.002043537	-0.0020163532	-0.0030012608	-0.0046582487	-0.0062872493	-0.0054206215	-0.002323581	-0.0017002146	-0.0022818025	-0.0031866394	-0.005493774	-0.0025267315	-0.0040936978	-0.0007570788	-0.0041028364	-0.0035287382	-0.0049060667	-0.004413244	-0.002471545	-0.0048691123	-0.00313136	-0.0031357817	-0.0046804217	-0.0021270849	-0.0036241738	-0.0013012541	-0.0055538607	-0.0021616945	-0.0037418976	-0.0040126084	-0.003642665	-0.0014210274	-0.0041625835	-0.003291852	-0.0046229484	-0.004513686	-0.007082431	-0.0030358722	-0.0010631252	-0.002175297	-0.0014344916	-0.0014666613	-0.00028974324	-0.0056519955	-0.0035955268	-0.0013699261	-0.00035209904	-0.0010553102	-0.0005559609	-0.0032643536	-0.002787003	-0.0034966315	-0.0033264155	-0.0009978174	-0.003824026	-0.0033030398	-0.0014606821	-0.00078014575	-0.00093440904	-0.0029845433	-0.0016763216	-0.001443839	-0.003060886	-0.0018098033	-0.0018329312	-0.0025589555	-0.0018160009	-0.0011446986	-0.0033757542	-0.0026612955	-0.0037859809	-0.0005198364	-0.0033255322	-0.004223646	-0.006397861	-0.0070457803	-0.002127195	-0.0009553332	-0.0024758342	-0.0026146763	-0.0014823097	-0.0010314533	-0.0025248092	-0.0015539002	-0.00043712452	-0.0025677893	-0.0015030473	-0.0023926354	-0.0019111343	-0.0008609711	-0.00631403	-0.0011583066	-0.003348426	-0.0009369375	-0.0019796807	-0.0007886924	-0.0022849878	-0.0033044382	-0.004926826	-0.003787125	-0.003298434	-0.0006671965	-0.0016020512	-0.0028604441	-0.001299414	-0.002455583	-0.0014870558	-0.0014313292	-0.0014301926	-0.0016785943	-0.0015984356	-0.0009187083	-0.00082423404	-0.00175101	-0.00076295744
CID168375488-Sp0	0.1	9	-0.007728939	-0.0024487255	-0.005190415	-0.0030356469	-0.002505503	-0.0030862328	-0.0011460056	-0.0010325222	-0.0029968661	-0.0028049739	-0.0049034376	-0.003005756	-0.0017206174	-0.0018158492	-0.0028014188	-0.0025288975	-0.006324139	-0.0030203934	-0.0031761052	-0.004041023	-0.0011968198	-0.0037392064	-0.0033000254	-0.00093243655	-0.0020119145	-0.001593879	-0.0006963918	-0.0013660726	-0.0033144131	-0.0024338798	-0.00081577175	-0.002526226	-0.0009914846	-0.001596849	-0.0033258933	-0.0038410437	-0.0046755173	-0.0055328747	-0.0024467772	-0.0013109787	-0.002353095	-0.0022537687	-0.006261598	-0.0029755984	-0.003964835	-0.0012738829	-0.004745689	-0.003058893	-0.004261277	-0.0043876963	-0.002120873	-0.0044899643	-0.0022625856	-0.0022205294	-0.002570083	-0.0025279205	-0.0038636033	-0.0005483406	-0.005620655	-0.0020194224	-0.0032638474	-0.0023176323	-0.0022886295	-0.0014471407	-0.0035997154	-0.001768032	-0.0052632657	-0.0050206017	-0.007487751	-0.0027786829	-0.0003562883	-0.0021373774	-0.0015759517	-0.0016974664	-0.00039660028	-0.004797971	-0.0034302347	-0.0011487427	-0.00018152998	-0.00043166353	-0.000938489	-0.00200381	-0.0028043245	-0.0031191777	-0.0039349166	-0.00060891866	-0.00312169	-0.0029926389	-0.0010981645	-0.00048443608	-0.00074162346	-0.0020603605	-0.0020436149	-0.00068731693	-0.0036339636	-0.0017961599	-0.001447208	-0.0023541597	-0.0022683223	-0.0008547488	-0.0021871948	-0.0023387773	-0.0034236684	-6.0741527e-06	-0.0028370677	-0.003246871	-0.006166359	-0.005563781	-0.0016282754	-0.0013576273	-0.001981767	-0.0019056896	-0.0013934014	-0.0012965363	-0.0021623003	-0.0010156803	-0.00017207113	-0.0016821764	-0.0016831758	-0.0027791495	-0.0018618117	-0.001076312	-0.0064003346	-0.0006437853	-0.0029029415	-0.0007570249	-0.0018195654	-0.0005794592	-0.0016632801	-0.0034870761	-0.005146547	-0.0039544497	-0.0028622288	0.006900128	-0.0014521226	-0.0022662764	-0.0006621828	-0.0021105327	-0.001667861	-0.0014349424	-0.0010149396	-0.0023131068	-0.0019991444	-0.00077246525	-0.00066374434	-0.001236502	-0.0008393538
CID11869379-Sp0	0.1	9	-0.007295635	-0.00027502028	-0.0054951087	-0.0062036086	-0.0018887371	-0.0029792078	-0.00087982154	-0.003046607	-0.0030384616	-0.00046619293	-0.0048747663	-0.003353067	-0.0017339748	-0.0017095682	-0.0026712653	-0.0025380603	-0.0075953794	-0.0021849466	-0.0022490693	-0.0048025646	-0.0032250618	-0.0026350261	-0.0023484735	-0.0017830336	-0.0018598038	-0.0025226958	-0.0007910143	-0.0020347566	-0.0031486112	-0.0035598078	-0.0015395408	-0.003337113	-0.0020340537	-0.0017215987	-0.0026394727	-0.005882126	-0.007042518	-0.0046780794	-0.0023181336	-0.0016649477	-0.0030897607	-0.0041664275	-0.0042888275	-0.0037223902	-0.0046469704	-0.0007042887	-0.004875972	-0.0031766677	-0.0043702805	-0.0040237033	-0.0038049398	-0.0035493937	-0.001537472	-0.0051592514	-0.004061268	-0.0017649394	-0.0036314977	-0.0024953962	-0.004170245	-0.0024490596	-0.0032153144	-0.0028751984	-0.001932579	-0.0013485813	-0.0009200209	-0.0036445933	-0.005336406	-0.004329364	-0.0041753496	-0.0013092842	-0.0015709361	-0.0010779181	-0.00050742016	-0.0011413738	0.013023358	-0.005555962	0.013693388	-0.001210742	0.010942439	-0.0014837025	-0.00059021957	-0.0023274343	-0.0024605836	-0.0026558382	-0.004218905	-0.0019164305	-0.005139618	-0.0038017866	-0.0021074398	-0.0012544547	-0.001567046	-0.0026904463	-0.0012612579	0.014904644	-0.0030350003	-0.0019372937	-0.002074543	-0.003531143	-0.0024455085	-0.0019564542	-0.0031997326	-0.0017467164	-0.0045984634	-0.0012794101	-0.0004041542	-0.0052491967	-0.007177449	-0.007427188	-0.0029656896	-0.0010445697	-0.0013945529	-0.003080674	-0.0021699257	-0.0009880208	-0.0028765034	-0.0018522607	-0.00052062963	-0.0031413725	-0.00125926	-0.0019331406	-0.0022566377	-0.00056005653	-0.0037898244	-0.0010479379	-0.0039821924	-0.0008959986	-0.0005908474	-0.0011620501	-0.0026571583	-0.0017326897	-0.0030196367	-0.0034592918	-0.003586005	-0.0011068801	-0.0003594514	-0.0035548287	-0.0011188912	-0.0023219925	-0.0015447312	-0.0018940106	-0.0015511098	-0.0017405824	-0.0014559565	-0.00026118354	-0.00056315446	-0.002019261	-0.0006169717
CID7331669-Sp0	0.1	9	-0.0064563123	0.08137875	-0.003735314	-0.0054752477	-0.0020938874	-0.0027992886	-0.00092006876	-0.001696713	-0.003502731	-0.00010803934	-0.0045509064	-0.0032286693	-0.0016610319	-0.0015320615	-0.0026910007	-0.0026373656	-0.008067437	-0.0024513018	-0.0024829933	-0.0047541447	-0.0022889725	-0.0021895964	-0.0016374056	-0.0013265854	-0.0014521484	-0.0019903765	-0.0008141292	-0.001898769	-0.002700531	-0.003599469	-0.0011870818	-0.0035088302	-0.0019480451	-0.0016490568	-0.0023097778	-0.004655222	-0.00608188	-0.0042596213	-0.0024295924	-0.001676425	-0.0030575478	-0.003714119	-0.003970445	-0.003462063	-0.0041816793	-0.00090536854	-0.004136854	-0.0031682332	-0.0043533426	-0.0038093014	-0.0029974135	-0.004435517	-0.0023659423	-0.003840396	-0.004481706	-0.001515818	-0.0032925399	-0.002209848	-0.003793216	-0.002010892	-0.003211188	-0.003809524	-0.003508755	-0.0008102866	-0.0012527086	-0.0029251447	-0.0041833753	-0.0031389599	-0.0040453244	-0.0027442991	-0.0010810385	-0.00128075	-0.0007036133	-0.0010393187	-3.5796445e-05	-0.0058513735	-0.00071926654	-0.0012066222	-0.00027985426	-0.0011793992	-0.0006579049	-0.0033250593	-0.0028954807	-0.0033982554	-0.0032882981	-0.0013982579	-0.004193514	-0.0029501254	-0.001435403	-0.0013461694	-0.0009477212	-0.002615036	-0.001140168	-0.0007295694	-0.001722446	-0.0016348655	-0.002125983	-0.0031312716	-0.0018643708	-0.0013180702	-0.0033548297	-0.0018865551	-0.003230012	-0.00084417115	-0.00097427715	-0.0051817726	-0.006840615	-0.007290967	-0.002087065	-0.00086925586	-0.0024123054	-0.0032753544	-0.0013963565	-0.0009786156	-0.0026379079	-0.0017035186	-0.00055454235	-0.0030761876	-0.001211954	-0.001768321	-0.0019451106	-0.00089999643	-0.0033527934	-0.0011166016	-0.0033644387	-0.00015809198	-0.0010393857	-0.00091744337	-0.0027616438	-0.0013716595	-0.0027096383	-0.0032777754	-0.0031825423	-0.0007295821	-0.0010767872	-0.0031473204	-0.0011488193	-0.0021244085	-0.0012023441	-0.0010373929	-0.0016940015	-0.0012715925	-0.0011964381	-0.0009650345	-0.00044430478	-0.0022830542	-0.0007558344
CID20055052-Sp0	0.1	9	-0.006069914	0.0005518354	-0.0048387675	-0.0057636313	-0.0023231963	-0.0027196663	-0.0010340031	-0.0019575881	-0.0027294457	-0.00095015106	-0.0053160447	-0.0028676786	-0.0017675845	-0.0014098878	-0.003089704	-0.0027841136	-0.0061026034	-0.0026528488	-0.0026626016	-0.0047781602	-0.0028447767	-0.0031695676	-0.0023962935	-0.0020397746	-0.0018424053	-0.0018242344	-0.00082533876	-0.0018842835	-0.003044273	-0.0027871209	-0.0014390054	-0.0029893767	-0.0016547199	-0.001395143	-0.00247835	-0.00502891	-0.0060281805	-0.0040346906	-0.0020284222	-0.0016141913	-0.0025401877	-0.003615307	-0.004953169	-0.003033932	-0.0043569244	-0.00061656773	-0.0044571506	-0.003119328	-0.0044443817	-0.0038389312	-0.0034674571	-0.004249351	-0.0017174016	-0.004407815	-0.0036819463	-0.0014444536	-0.0033465894	-0.0019536996	-0.0045396024	-0.002227194	-0.0031134943	-0.0026347614	-0.0023923616	-0.0009400675	-0.0023266266	-0.0025011091	-0.00486849	-0.00404602	-0.004098732	-0.0020892965	-0.0010068516	-0.0011141554	-0.0005850834	-0.00092998013	0.0628584	-0.0050929645	-0.0012074055	-0.00091590564	-8.014049e-05	-0.0013983869	-0.00040442744	-0.002615965	-0.0026641574	-0.00294966	-0.0036601757	-0.0015430746	-0.0045673954	-0.0033875927	-0.0016234092	-0.000712842	-0.0011273933	-0.0028729232	-0.001476358	-0.00026839165	-0.0022499824	-0.0019424297	-0.001793072	-0.0027196705	-0.002158759	-0.001518454	-0.0029970673	-0.0020904234	-0.0038668993	-0.0009829378	-0.0014148589	-0.004962985	-0.005194245	-0.0071722227	-0.0023993114	-0.0009639365	-0.0024454154	-0.0035172862	-0.0018160371	-0.0010296446	-0.0027590254	-0.0016346566	-0.0005452273	-0.0029606405	-0.0012042202	-0.001967307	-0.0021355294	-0.001099829	-0.003500715	-0.0013990165	-0.003638306	-0.0007556371	-0.00020642026	-0.00078586664	-0.0024877738	-0.0016576868	-0.0026345192	-0.0033424152	-0.003068757	-0.0009219685	-0.0008895082	-0.0032690533	-0.0010639902	-0.0023827597	-0.0013565625	-0.0017090725	-0.0014314246	-0.00162161	-0.0013207106	-0.00040454624	-0.000744266	-0.0016570269	-0.00070203375
CID146016573-Sp0	1.0	9	-0.008065553	-0.0019504784	-0.0043301834	-0.0035955568	-0.0023061174	-0.0035365373	-0.0018703289	-0.0017796272	-0.0058140866	0.009412531	-0.003221753	-0.0027479038	-0.0011928154	-0.002003502	-0.00243798	-0.0027114318	-0.008671946	-0.0020566515	-0.002379041	-0.0030555942	-0.0023032376	-0.000631494	-0.0023023717	-0.0028530976	-0.0012683384	-0.001936017	-0.0012785424	-0.001324584	-0.0037300142	-0.0025406098	-0.0013130994	-0.0030275886	-0.00055063784	-0.0017674706	-0.0036823968	-0.0045545744	-0.005328786	-0.0052692397	-0.0027520114	-0.0015590957	-0.0035387662	-0.006099046	-0.0046657445	-0.004886131	-0.0044601634	-0.0007973155	-0.0057682716	-0.0030251625	-0.0029668661	-0.0045201746	-0.0022357483	-0.0037474239	-0.0017711974	-0.0036038302	-0.0028510327	-0.0018444858	-0.0042180805	-0.0016633408	-0.0036984058	-0.0030894272	-0.002842172	-0.0015407699	-0.00068258576	-0.0020491797	-0.0019150065	-0.0026821997	-0.005448589	-0.004127355	-0.0039518303	-0.00199767	-0.001049787	-0.0009867732	0.041402645	-0.00040809924	-0.000611491	-0.0035899049	-0.0013548774	-0.0020102453	-0.00035144776	-0.0010612448	-0.0015855628	-0.002571035	-0.003107201	-0.0028442421	-0.003805276	-0.0006224798	-0.003293177	-0.0006694437	-0.0024678335	-0.001400413	-0.0010846154	-0.0009774092	-0.0012528542	-0.000379378	-0.00183946	-0.0015305831	-0.0023085126	-0.005105584	-0.001114106	-0.001438711	-0.0029457777	-0.0018789071	-0.0022902119	-0.0007640334	0.00012661502	-0.0037581294	-0.0077035152	-0.0044050543	-0.0019023501	-0.0014731671	-0.0025423174	-0.002024237	-0.0017046748	-0.0019837448	-0.0005959163	-0.002966394	-0.0006671253	-0.0027235928	-0.0026547785	-0.0020285354	-0.000605131	-8.183395e-05	-0.002878139	-3.380064e-05	-0.0038392802	-0.00072158367	0.17813566	-0.00076199026	-0.0028019	-0.0010947532	-0.0019217917	-0.0021387804	-0.0018669645	-0.0014189316	-0.00087255787	-0.00198927	-0.00047151052	-0.0010053796	-0.00055929006	-0.001634577	-0.0008010328	-0.001921152	-0.0018908166	-0.0019826046	0.04040201	-0.0023589092	-0.0014356184
CID168362642-Sp0	1.0	9	-0.0040155705	-0.000658157	-0.003673273	-0.0036393814	-0.0018830934	-0.0020554077	-0.0009902483	-0.00025092036	-0.0021063644	-0.0012071955	-0.0038653635	-0.0025670761	-0.0011490416	-0.0014765817	-0.0026516882	-0.0021039126	-0.003748215	-0.0026461987	-0.0022255515	-0.0026012743	-0.0016728487	-0.0032883969	-0.002526755	-0.001200401	-0.0013063347	-0.001447228	-0.00053331984	-0.0016365632	-0.002866351	-0.0021728901	-0.0008824188	-0.0023462225	-0.0014338867	-0.0010871197	-0.0022268833	-0.0031391408	-0.0036812886	-0.002152568	-0.0015450265	-0.0010487541	-0.0016235677	-0.0015127098	-0.004615523	-0.0017534187	-0.002506543	-0.00072391744	-0.0028115758	-0.0028064975	-0.0048221014	-0.003724724	-0.0021507582	-0.002692659	-0.0020984227	-0.0025177242	-0.0023765925	-0.000702813	-0.0023584862	-0.001044256	-0.0039047485	-0.0014043326	-0.0025137805	-0.0019190043	-0.0018420392	-0.0005994423	-0.0026336764	-0.0020463513	-0.003708881	-0.003467825	-0.004891155	-0.002364844	-4.197598e-05	-0.0010410767	-0.0011967607	-0.0010613835	-1.9738252e-05	-0.0037010754	-0.0022544977	-0.00058070343	-0.00018088316	-0.000889312	-0.0006446052	-0.0019669358	-0.0020763143	-0.0021429248	-0.0030695137	-0.0007481613	-0.0029284814	-0.0022221918	-0.0011421659	-0.0005848937	-0.0003419865	-0.0016907126	-0.0011733228	-0.001034849	-0.0014756153	-0.0016224263	-0.0012030714	-0.0014832303	-0.0015552411	-0.00072580535	-0.0017152125	-0.0017262014	-0.0025662892	0.0011828301	-0.0017038339	-0.0026633814	-0.0034020701	-0.004885903	-0.0015869923	-0.0007583628	-0.0019185033	-0.0017515119	-0.0013206318	-0.0007648847	-0.0019182361	-0.0016750647	-0.0003908955	-0.0022722364	-0.001200224	-0.0019317571	-0.0018050319	-0.0013473034	-0.003884962	-0.0008459273	-0.00263776	-0.00022102469	-0.0011273007	-0.0006336365	-0.0013038187	-0.0022468066	-0.003088465	-0.0030675745	-0.002379752	-0.00054294436	-0.0010574444	-0.002106692	-0.0005558752	-0.0022718671	-0.0011544416	-0.00067894434	-0.00077296665	-0.0013080749	-0.00084238214	-0.000569625	-0.0007657325	-0.0011527853	-0.0007963645
CID91826600-Sp0	1.0	9	-0.0016105322	0.031812068	-0.0037948936	-0.0042271535	-0.0025738657	-0.001184393	-0.00091709	-0.00025314602	-0.0023439755	-0.00024439982	-0.0049794414	-0.002313686	-0.0016646282	-0.0011291027	-0.0029185477	-0.002319825	-0.0036122273	-0.003324879	-0.002828099	-0.0034317342	-0.003411304	-0.0021976603	-0.0016387868	-0.001104725	-0.0018258946	-0.0019519316	-0.0010237838	-0.0016182067	-0.002786212	-0.003006713	-0.001372622	-0.002830177	-0.0027199285	-0.0021923538	-0.002036906	-0.0033955732	-0.003989002	-0.0022214735	-0.0014206772	-0.001453791	-0.0019202195	-0.0031791925	-0.0034607972	-0.0022572656	-0.0036581538	-0.0005495765	-0.0018988046	-0.0023407717	-0.005319574	-0.0034134123	-0.0029528562	-0.0026110946	-0.002310039	-0.0032736957	-0.004674952	-0.0008194626	-0.0015018467	-0.0021190173	-0.003000634	-0.002168259	-0.003305278	-0.0038611486	-0.0034645598	-0.0005933569	-0.002381501	-0.0039659943	-0.0031394185	-0.0025825894	-0.0029475351	-0.0025442839	-0.00022838872	-0.0008295754	-0.0011208828	-0.0013374293	0.02774075	-0.004178226	-0.0020476335	-0.00076930894	-0.00021372318	-0.0012017135	-0.00023184206	-0.0036126168	-0.002487898	-0.0019223125	-0.0029379518	-0.0011020873	-0.0040360773	-0.0033113314	-0.0012374991	-0.000838849	-0.0006043578	-0.0023012985	-0.0014875174	-0.0009098849	-0.00090445834	-0.0017478468	-0.0013987968	-0.001286966	-0.0015479823	-0.0011334586	-0.003584429	-0.0025826353	-0.0029739689	-0.00085111684	-0.00187341	-0.003840895	-0.002933179	-0.006050896	-0.0018485977	-0.0007479635	-0.0034403165	-0.0039341203	-0.0018134171	-0.0009773548	-0.0023066064	-0.0019707154	-0.0005284499	-0.0028262716	-0.0010294094	-0.0017767458	-0.0020811239	-0.001870039	-0.00246001	-0.0020007498	-0.002651577	-0.00032836443	-0.00078793487	-0.00088852947	-0.002030773	-0.0013420936	-0.0016881968	-0.002572001	-0.0032411283	-0.0011949813	-0.0011930965	-0.0028471	-0.0006659615	-0.0025005855	-0.00097151473	-0.00078479224	-0.0012090765	-0.00094731565	-0.0006063871	-0.00050483854	-0.0010121531	-0.001680849	-0.0007695615
CID91857127-Sp0	1.0	9	-0.0071354955	-0.0037158912	-0.0036686207	-0.0035821926	-0.0031583782	-0.004371438	-0.0012429119	-0.0016472983	-0.0027426484	-8.893162e-05	-0.0045679924	-0.0050450223	-0.0015752835	-0.0015357301	-0.00227231	-0.0031823092	-0.00473789	-0.0012257881	-0.0027168249	-0.0027561444	-0.0021223577	-0.002849743	-0.003638052	-0.0008589609	-0.0023269302	-0.001227062	-0.0015295541	-0.0010954498	-0.0037079724	-0.00252912	-0.001512831	-0.0015713306	0.21495426	-0.002535633	-0.0041851336	-0.002457603	-0.0018623966	-0.006959397	-0.002631727	-0.0018107218	-0.0044464828	-0.005307077	-0.0040793032	-0.0067560165	-0.0052434956	-0.0011328139	-0.0043770173	-0.0025988813	-0.0004492502	-5.8443526e-05	-0.0008161548	-0.0029734268	-0.00415978	-0.0009902217	-0.0026632317	-0.0034065242	-0.0034862189	-0.0025747402	-0.003575291	-0.000936371	-0.0022990613	-0.003626054	-0.0033592777	-0.0011805797	-0.00047772605	0.2141319	-0.0030413943	-0.0023943605	-0.002931621	-0.00278787	-0.0008953563	-0.0014340894	-5.670173e-07	-0.000986739	0.12141813	-0.005385	0.059125725	-0.0011139035	-0.0015222986	-0.00050465576	-0.0022303297	-0.0015707546	-0.005644777	-0.005702	-0.0033388587	-0.0013091674	-0.0025360056	-0.0012520744	-0.00087930943	-0.0017756267	-0.0011053204	-0.002702804	-0.0010202056	-0.0037575709	-0.0021287512	-0.0020600786	-0.0016711961	-0.0035279389	-0.0012490464	-0.0020141057	-0.0026059856	-0.002820342	-0.001868814	-0.0016297067	-0.00033232974	-0.004523222	-0.0050695413	-0.0054992074	-0.0010550712	-0.0022494846	-0.0025980996	-0.00335844	-0.001547185	-0.0025327099	-0.0034898575	-0.00026456764	-0.0007958301	-0.0019436097	-0.0031101273	-0.0024507553	-0.002423539	-0.0016289689	-0.0026042701	-0.0012746128	-0.0027119943	-0.00013171454	0.20862971	-0.0019437188	-0.0029325904	-0.00020593924	-0.001237069	-0.0030070853	-0.0011253506	-0.00043209063	-0.0023235786	-0.00093821436	-6.684063e-05	-0.0022510777	-0.0014469093	-0.0018068238	-0.0018823302	-0.0031892832	-0.0020235414	-0.0024149353	-0.000707875	-0.0015678522	-0.0009915881
CID168357764-Sp0	1.0	9	-0.0077523566	-0.0035567135	-0.006597151	-0.0013578776	-0.002377747	-0.0032829042	-0.0013210423	-0.002703243	-0.004368347	-0.0030936673	-0.0058669876	-0.0036082088	-0.0021558285	-0.0018987246	-0.0029314973	-0.003961523	-0.008270031	-0.0036638677	-0.0036566185	-0.0037239173	-0.0004353477	-0.0041977186	-0.004186964	0.0010622322	-0.0018571602	-0.0014093963	-0.00047233957	-0.0014353747	-0.0036541226	-0.0019363996	-0.00048172893	-0.002353178	-0.00064131	-0.0013400658	-0.003944501	-0.0045904345	-0.0058744135	-0.005987347	-0.0016525085	-0.0014381424	-0.0018408857	-0.001431466	-0.0073323036	-0.0028513279	-0.0043225926	-0.0012551554	-0.0048351143	-0.004282671	-0.0043386496	-0.0045128795	-0.0028504306	-0.0044932216	-0.0028088142	-0.0023618483	-0.0027389908	-0.0026527788	-0.004005854	-3.6924586e-05	-0.006865934	-0.0018812029	-0.004113111	-0.002708945	-0.002351782	-0.0014244537	-0.004402649	-0.0017923139	-0.004976609	-0.0056672017	-0.008227725	-0.0027216184	-0.0008058427	-0.0023169606	-0.0013507139	-0.0015458951	-0.00015258692	-0.0047828397	-0.00475431	-0.0015561362	-0.00048613365	0.025783982	-0.001308468	-0.0024986053	-0.0033834537	-0.0033690177	-0.004251706	-0.00024737982	-0.0037830772	-0.00372074	-0.000782326	-0.00013726315	-0.0015391436	-0.0023371307	-0.00205683	-0.0010590077	-0.004290051	-0.0018609996	-0.00096086226	-0.002555081	-0.0018134277	-0.00047000463	-0.001930062	-0.002665871	-0.004026678	0.026462782	-0.0033899625	-0.002012739	-0.006829045	-0.00467518	-0.0014612275	-0.0015223864	-0.002968927	-0.0017429332	-0.0011587156	-0.0013740483	-0.0020818522	-0.0011035687	-0.00017489042	-0.0009140046	-0.0018355948	-0.0032870886	-0.0016615045	-0.00087033864	-0.007948318	-0.00051107106	-0.002892583	-0.0014876105	-0.0011478704	-0.00074193545	-0.0022485282	-0.0036437833	-0.0055952915	-0.003654526	-0.0021403949	0.022597734	-0.0017851847	-0.0018803352	-0.0008223569	-0.0028499912	-0.0013178784	-0.0014394445	-0.0012411092	-0.0024376235	-0.001638533	-0.001061548	-0.0006118812	-0.000512771	-0.0008015822
CID168363143-Sp0	1.0	9	-0.0056599327	-0.00087409123	-0.004694885	-0.0047641397	-0.0024234587	-0.0022864512	-0.0008624108	-0.00077861216	-0.0026372087	-0.0017940681	-0.005702411	-0.0033132948	-0.0018300703	-0.0013792121	-0.0034133783	-0.0027696523	-0.0052810675	-0.003159066	-0.0027938774	-0.0041137068	-0.001600889	-0.0034341577	-0.0025398368	-0.0016788364	-0.0016333082	-0.0015092527	-0.0008451894	-0.0015875304	-0.0028508883	-0.0024820252	-0.0010207194	-0.0028189202	-0.0013348339	-0.0015259665	-0.0026300212	-0.0041191364	-0.0050707697	-0.0038981629	-0.0019505158	-0.0014352497	-0.0021025813	-0.0023361705	-0.0056640157	-0.0023138789	-0.0033346727	-0.0006204892	-0.004211858	-0.0031315966	-0.004989573	-0.00393392	-0.002668599	-0.0044271364	-0.002682913	-0.0032297075	-0.0033752786	-0.0013942656	-0.003480535	-0.001168063	-0.0053055063	-0.0019302797	-0.003533872	-0.0030100094	-0.0026534982	-0.0010027101	-0.0036866611	-0.0020313824	-0.004288615	-0.0040526125	-0.0057588657	-0.002943241	-0.00042642787	-0.0014824785	-0.0011471639	-0.0011274937	0.015881503	-0.004865414	-0.0023775904	-0.0009807781	-0.00029745107	-0.0010518065	-0.0003544845	-0.002864262	-0.0025687402	-0.0027881796	-0.0036528145	-0.0010171514	-0.004107113	-0.0034372369	-0.0012360237	-0.00069619366	-0.0004903329	-0.0028629238	-0.0014605703	-0.001124304	-0.0022817368	-0.0019136207	-0.0016375872	-0.002256495	-0.0017042602	-0.0012547107	-0.0026685274	-0.0023651845	-0.0033732408	-0.00057986367	-0.0029800686	-0.003961231	-0.004925143	-0.006713182	-0.0017503725	-0.00082975184	-0.0029409127	-0.0029062144	-0.0015524854	-0.0009274361	-0.0025383984	-0.0015046415	-0.0004525139	-0.0025572341	-0.0012904401	-0.002109134	-0.0019783592	-0.0012548093	-0.005137338	-0.0013043319	-0.003280183	-0.0007579178	-0.0011803667	-0.0007152675	-0.002350178	-0.002637034	-0.003608084	-0.0034559832	-0.002931211	-0.00058334635	-0.0014455185	-0.0025790865	-0.0009215159	-0.0024842876	-0.0013303142	-0.0014418433	-0.0012280466	-0.0015849347	-0.0011398187	-0.00087549654	-0.0008434902	-0.0012991021	-0.00071162044
CID168375488-Sp0	1.0	9	-0.0066459416	-0.001985142	-0.004374091	-0.002777049	-0.0021266525	-0.0028071727	-0.0010170816	-4.896306e-05	-0.0027220275	-0.0019970068	-0.0038899092	-0.0031925465	-0.0016047466	-0.0015905967	-0.0026657656	-0.0021468373	-0.0047167484	-0.0025944507	-0.0026099687	-0.003318262	-0.0008971742	-0.0037367423	-0.0030713447	-0.0013620226	-0.0017031162	-0.0009718439	-0.0007347375	-0.0013735738	-0.003131087	-0.001786604	-0.0008438507	-0.002130183	-0.00024305344	-0.0011167306	-0.003093207	-0.0032436957	-0.0034536317	-0.003948268	-0.0020893223	-0.0009899391	-0.0022028047	-0.0013213918	-0.0063252533	-0.0027033368	-0.0032213002	-0.0010894779	-0.0047129067	-0.002786078	-0.0042905747	-0.0037944277	-0.0020120216	-0.0040372727	-0.0018794774	-0.0022213538	-0.0012448997	-0.0017148925	-0.0038327994	-0.00032222486	-0.005257141	-0.0017308793	-0.0030497091	-0.0011920522	-0.0011798496	-0.001182612	-0.0030967677	-0.0004672447	-0.004942229	-0.004648278	-0.0064462773	-0.0025764043	0.02343137	-0.0015218318	-0.0012292464	-0.0013308674	0.0040053865	-0.003860604	-0.0022145144	-0.0008359328	-0.00010209133	-0.0004628318	-0.0007250796	-0.0013032387	-0.0024689974	-0.0025617364	-0.00409942	-0.0005776505	-0.0031337568	-0.0028782631	-0.0009307578	-0.0006194654	-0.00026185304	-0.0020069084	-0.0017137625	-0.00048595987	-0.0027852934	-0.0019236172	-0.0013280469	-0.0022676277	-0.0020613226	-0.0008071521	-0.0013091597	-0.0019075207	-0.0029189251	-3.6987676e-05	-0.0024152899	-0.0028792622	-0.0050029815	-0.0052052354	-0.0012602347	-0.0011869512	-0.0021600807	-0.0019905076	-0.0013843584	-0.001184487	-0.0020803635	-0.0009696862	-0.00019303925	-0.0016687072	-0.0015901556	-0.0024928963	-0.0019458499	-0.0014225708	-0.00548597	-0.0006088104	-0.0027986814	-0.00075365667	-0.0011443811	-0.0005055372	-0.0015615752	-0.002933989	-0.004079664	-0.003696694	-0.002392895	0.016449552	-0.0012433825	-0.0018494892	-0.00035221022	-0.00201329	-0.0015370506	-0.0014816847	-0.0007150401	-0.002175773	-0.0015082648	-0.00076729624	-0.0006140074	-0.0010339854	-0.0007598068
CID11869379-Sp0	1.0	9	-0.0059923017	0.030777752	-0.0044516493	-0.00589908	-0.0018372204	-0.0023903034	-0.00061628805	-0.002380757	-0.0026082748	0.077796146	-0.003731981	-0.0035608353	-0.0016546119	-0.0015340714	-0.002317917	-0.0024838818	-0.005758329	-0.001795402	-0.0020428926	-0.0042438908	-0.003278486	-0.0028182494	-0.0024037447	-0.0020920748	-0.0017259361	-0.0023582561	-0.00092878804	-0.0018827993	-0.002880562	-0.0029593701	-0.0018565407	-0.0027147147	-0.0013753053	-0.0013791601	-0.0023585728	-0.0056655495	-0.0060099447	-0.0034980492	-0.0019035646	-0.0015614504	-0.0031335917	-0.0036156385	-0.0042778114	-0.003913728	-0.0043499884	-0.0007883397	-0.0051722024	-0.0022496756	-0.004569174	-0.0034228736	-0.004221408	-0.0026939898	-0.0010581627	-0.005156715	-0.0026757228	-0.0012024987	-0.0035146354	-0.0024993431	-0.003608397	-0.0023831225	-0.002993325	-0.0016798356	-0.0006857467	-0.00090733526	-0.00019275938	-0.002713711	-0.0050165034	-0.003813785	-0.0027837746	-0.0010535376	-0.00089977565	-0.00022872581	-0.00019140012	-0.0009826989	0.07729386	-0.0047921333	0.15906873	-0.0008217092	0.018802771	-0.0013634017	-0.0003628305	-0.0017817181	-0.0023021554	-0.0016951872	-0.0047032638	-0.0019404159	-0.0060736607	-0.0042070337	-0.0017089887	-0.00082697294	-0.0013800266	-0.0026849892	-0.0010152245	0.055623908	-0.0025007194	-0.0019642233	-0.0019910291	-0.0033719349	-0.0024840564	-0.0022068985	-0.002721803	-0.0014649875	-0.003970473	-0.0014126492	0.046957847	-0.00524295	-0.005376819	-0.0071660057	-0.0027767955	-0.0010382105	-0.0016199382	-0.0034629265	-0.002279874	-0.0009595627	-0.0028178694	-0.0016750254	-0.00046906478	-0.002983907	-0.0009798381	-0.001969454	-0.0024607838	-0.0010062633	-0.002433735	-0.0011785242	-0.0036085297	-0.0007844552	0.034766488	-0.0010182469	-0.0026735144	-0.0008999937	-0.0017498663	-0.0031030562	-0.003162086	-0.0008276177	0.0054322956	-0.0034404455	-0.0006490549	-0.002393697	-0.0012299567	-0.0019316892	-0.0014107466	-0.0018457995	-0.0012617236	0.013049353	-0.00051801366	-0.001516836	-0.00066179736
CID7331669-Sp0	1.0	9	-0.0047894325	0.14381465	-0.002613834	-0.004785679	-0.002261805	-0.0022828493	-0.0007666621	-0.0007290771	-0.0029413817	0.09949618	-0.0036224353	-0.0036666605	-0.0015005895	-0.0014616564	-0.0024394083	-0.002836107	-0.0060560233	-0.0023075098	-0.002240756	-0.004352777	-0.002513099	-0.0023385354	-0.0016310995	-0.0013093188	-0.0012872919	-0.0019415594	-0.00090918725	-0.0018220645	-0.0025094121	-0.0031388411	-0.0014050448	-0.0027227076	-0.0012965136	-0.0014900237	-0.001943548	-0.004009557	-0.0046920273	-0.0028400512	-0.002013495	-0.0016283895	-0.0029493	-0.002937492	-0.00395134	-0.0034207907	-0.0038073498	-0.0009321894	-0.0042284	-0.0024344511	-0.004112094	-0.003031232	-0.0032966342	-0.0038332131	-0.0020475148	-0.0036999078	-0.0033271208	-0.0010865604	-0.0031259188	-0.002181928	-0.0032945515	-0.0018237833	-0.0029960277	-0.0028805404	-0.0025816115	-0.00048617108	-0.0006303007	-0.0016659469	-0.0036531687	-0.0025177281	-0.0024880508	-0.0025838309	-0.0002782992	-0.00065185287	-0.00042422558	-0.00097428856	0.043796465	-0.0051368503	0.07263235	-0.00059745833	-0.00017512357	-0.0012556453	-0.0005175656	-0.0031328895	-0.0028454757	-0.0023580235	-0.0035287663	-0.0013633727	-0.0048832516	-0.0033959423	-0.0013242745	-0.0011079834	-0.00074017886	-0.0026270663	-0.0010520603	-0.0005108257	-0.0012342017	-0.001746872	-0.0017648479	-0.0027552843	-0.0020439865	-0.0015179844	-0.0029228553	-0.0015937139	-0.0025101379	-0.000696265	-0.00030722667	-0.004965583	-0.0048514977	-0.0068929144	-0.0017835919	-0.0008794227	-0.0029066068	-0.0038337996	-0.0015446801	-0.00095679396	-0.0028037857	-0.00140256	-0.00052553084	-0.0028303254	-0.00090826314	-0.0017143509	-0.0021218273	-0.0014988327	-0.0019443698	-0.0011047494	-0.002945345	-0.00014496	-0.00033424908	-0.00073666073	-0.0030914273	-0.00047589958	-0.0013967411	-0.0029465866	-0.0029376936	-0.00063149584	-0.0008753365	-0.0028485646	-0.0007072795	-0.002181457	-0.0011159076	-0.0011198964	-0.0018150514	-0.0013376104	-0.0011143244	-0.00069974747	-0.0005290554	-0.0016270416	-0.00083155115
CID20055052-Sp0	1.0	9	-0.0046252524	0.06860056	-0.004035864	-0.005220277	-0.0023998404	-0.002178311	-0.0008292068	-0.0012618066	-0.0021063285	0.0054898355	-0.004382415	-0.0031895228	-0.0017219175	-0.001294663	-0.0028322989	-0.0027021915	-0.0041509704	-0.002372527	-0.0024775558	-0.004021615	-0.002647046	-0.003397535	-0.0023693806	-0.0022873322	-0.0016166238	-0.0013793256	-0.0008595576	-0.0016112601	-0.0031857502	-0.0020601633	-0.0016251163	-0.0022841766	-0.0010684131	-0.0012682413	-0.0022039087	-0.0047477637	-0.0049858605	-0.002656727	-0.0015029057	-0.0015501161	-0.0025345972	-0.003223615	-0.0054178517	-0.0030470532	-0.0038615095	-0.0006939629	-0.004668237	-0.002572713	-0.004507078	-0.003147526	-0.0039042505	-0.003607929	-0.001030304	-0.004466076	-0.0023141115	-0.0009090889	-0.003166559	-0.0020100453	-0.004025677	-0.0020666136	-0.0030207115	-0.0014977279	-0.001374727	-0.00035828393	-0.001863087	-0.0013649387	-0.004459904	-0.0034286405	-0.0027181336	-0.0021335355	-0.00047331493	-0.00039254807	-0.00026489267	-0.00064659416	0.1304776	-0.0044390387	-0.00037285817	-0.00077480514	-3.2487515e-05	-0.0012427252	-0.00017244821	-0.0024494017	-0.0025057404	-0.0019876072	-0.0040764753	-0.0014854377	-0.0052745133	-0.003634539	-0.0012377526	-0.00051813555	-0.0009726854	-0.0027951559	-0.0012390988	0.008411854	-0.0016872667	-0.0020409836	-0.0015626891	-0.0024126917	-0.0021877727	-0.0016217737	-0.002593569	-0.0018914817	-0.0034283497	-0.0010531092	-0.0010581312	-0.0048349528	-0.0030596643	-0.007063919	-0.0021227112	-0.00087050087	-0.0029986857	-0.0039171134	-0.001995018	-0.00093175506	-0.0027001863	-0.0015272314	-0.0005006287	-0.0029522928	-0.0010345666	-0.001967379	-0.0023851085	-0.0017216884	-0.0022737815	-0.0014306857	-0.0034525888	-0.00060013786	0.0779066	-0.0006775007	-0.0027508102	-0.00092212594	-0.0014231721	-0.003079113	-0.0026949488	-0.0008604705	-0.0006084375	-0.0031478622	-0.00056760304	-0.002455541	-0.0010312618	-0.0016744094	-0.0012922293	-0.0016793644	-0.0010465889	-0.00012820838	-0.0007024959	-0.0014281467	-0.0006022711
CID146016573-Sp0	10.0	9	-0.006099623	-0.0016259924	-0.0016129729	-0.0011361358	-0.0013974825	-0.0029660326	-0.0015345013	0.13654926	-0.0051442524	0.23916	-0.0008549082	-0.003268634	-0.0015402315	-0.002113115	-0.0015143643	-0.0017227014	-0.0050409995	0.010625766	-0.0006968391	-0.00042718503	-0.0023382383	0.041633658	-0.0017395718	-0.0031014963	-0.00057395134	-0.0012094668	-0.0012796789	-0.0012550284	-0.0033347844	-0.0011540606	-0.0010783486	-0.0013105561	0.14201769	-0.00016863584	-0.0025680468	-0.004249514	-0.003379188	-0.0020750037	-0.0012900393	-0.0014247594	-0.0035742733	-0.004052747	-0.0048907287	-0.0054047904	-0.003098285	-0.0011873688	-0.00777886	-0.001940139	-0.0016052355	-0.002491146	-0.0019604191	-0.002386552	0.019130036	-0.0039534993	0.14830272	0.01186609	-0.005720214	-0.00037554908	-0.0028537067	-0.002175459	-0.0022674373	0.21264713	0.30265805	-0.0020153483	-0.0002693478	0.108449124	-0.0041047484	-0.0038893723	0.06745951	-0.0017264488	0.12864427	0.07813237	0.10203975	0.105163805	0.18810093	-0.0008534543	0.20563075	-0.0009325643	0.01654132	-0.0012288172	-0.0012321357	-0.0006318813	-0.0024896322	-0.0013659984	-0.00253223	-0.0009167959	-0.0023018802	-0.0010643954	-0.0020354127	-0.0011889043	0.027404537	-0.00012888463	-0.00068839826	0.019536026	0.03986979	-0.0019499175	-0.0015624991	-0.0045396173	-0.00027541743	-0.0013427763	-0.00045046574	-0.00069487	-0.0006195458	-0.00085209345	0.19876978	-0.0028164517	-0.0046734097	-0.0022898293	-0.0018454564	-0.0010339258	-0.003637645	-0.0013417742	-0.002244078	-0.0015634197	-0.0005182315	-0.0018184724	-0.00045806414	-0.0030145254	-0.0023374765	-0.0014950918	-0.00066215824	-0.00053319626	0.11698447	0.027937196	-0.0035310143	-0.0005132382	0.50893337	-0.0012850498	-0.0036704035	0.12384815	0.13774106	-0.000989079	-0.0011823976	-0.00083172834	-3.5149304e-05	-0.0009590998	0.05662489	-0.0011146647	-0.00081606983	-0.001756848	-9.9692974e-05	-0.0020261675	-0.0018983039	-0.0017588794	0.0060121883	-0.0012992565	-0.0015923282
CID168362642-Sp0	10.0	9	-0.0027493134	-0.0004225089	-0.003019008	-0.0033127784	-0.0015822625	-0.0019614121	-0.00095747894	0.026305657	-0.0015926457	-0.00064772286	-0.002869408	-0.0031879442	-0.0012295317	-0.001356359	-0.0022111514	-0.0017384065	-0.001560942	-0.0018032615	-0.0015331215	-0.0018733392	-0.001455321	-0.0040158555	-0.002944196	-0.0018525049	-0.0015083866	-0.00029754866	-0.00061998115	-0.0016526793	-0.0029314545	-0.0014066325	-0.0010274504	-0.0016099658	-0.00074254273	-0.00060823036	-0.0018202948	-0.003106343	-0.0027792647	-0.0005401137	-0.001510021	-0.0008323621	-0.0014075176	-0.0005289018	-0.00470055	-0.0013639423	-0.0013463269	-0.00092603406	-0.0028866278	-0.0023565635	-0.004547924	-0.003055575	-0.0022340952	-0.0014548505	-0.0016878856	-0.003191169	-0.000139914	-0.00013286463	-0.002250476	-0.0012737755	-0.0038717603	-0.0009648034	-0.002069457	-6.163499e-05	-0.000116080184	0.00088280404	-0.002194147	-0.0008681529	-0.00393059	-0.0036336572	-0.0036270304	-0.0016891884	0.024792537	-0.00034611978	-0.0009402426	-0.0010609211	0.051034186	-0.0024031722	-0.0010245059	-0.00046864952	-5.8654252e-05	-0.0010577228	-0.00057502085	-0.0014504731	-0.0013491863	-0.0011005845	-0.0034785348	-0.00088756415	-0.0027530985	-0.0022796174	-0.0010993025	-0.00081987714	-0.00013621763	-0.0015021784	-0.0010262612	-0.0003308093	-0.0012680182	-0.0018788425	-0.0009886558	-0.0013313162	-0.0016475237	-0.00095860433	-0.00057612243	-0.0014022908	-0.0023189688	-0.0001405424	-0.0017266406	-0.0026300435	-0.0016061116	-0.0040530306	-0.0016017829	-0.000828717	-0.0021742443	-0.0018773226	-0.0013673382	-0.0007989666	-0.0021340395	-0.0015098386	-0.00041630605	-0.002563814	-0.0013017287	-0.0017979753	-0.0019526727	-0.0018957743	-0.0030145973	-0.0010224897	-0.0029589557	-0.0002965615	0.040169675	-0.0006394591	-0.0013203128	-0.0017660146	-0.0019598752	-0.0026370562	-0.0017807645	-0.0008516137	-0.0006796881	-0.0019001905	-0.00011876124	-0.0019687333	-0.001284994	-0.0011513537	-0.00056280434	-0.001414271	-0.0006751964	-0.0005916765	-0.00090930134	-0.000939143	-0.00075027166
CID91826600-Sp0	10.0	9	-0.00084797724	0.040358488	-0.0036584449	-0.0038644644	-0.0022666603	-0.0014324571	-0.0009209986	-0.0001456666	-0.0019638585	-0.0002104946	-0.004298724	-0.0026414057	-0.0016639611	-0.0010979465	-0.0024195497	-0.0014451926	-0.0022950321	-0.002623241	-0.0021982586	-0.0026028862	-0.0033047635	-0.002931011	-0.002099095	-0.001465515	-0.0021060777	-0.0014009099	-0.001136803	-0.0015739647	-0.0027545737	-0.00279511	-0.0014203837	-0.00213676	-0.002477497	-0.0020261651	-0.0017942432	-0.0034364783	-0.003583147	-0.0013517073	-0.0018035144	-0.001260128	-0.0018044016	-0.0024026658	-0.0031043114	-0.001970509	-0.0027570326	-0.0007740959	-0.0013200551	-0.0020945473	-0.0049622613	-0.002855581	-0.00285444	-0.0011520856	-0.0019032905	-0.0037310722	-0.0032724713	-0.00063736684	-0.0011640512	-0.0025600535	-0.0029277327	-0.0018186433	-0.0024909733	-0.0028554588	-0.0022049535	-0.00043030432	-0.001974218	-0.0037290168	-0.0032363	-0.002834146	-0.0020309186	-0.0018258155	-0.00017902364	-0.0004833949	-0.0009970281	-0.001570228	0.038995937	-0.0031865123	-0.0015107313	-0.00069393497	-0.00011296744	-0.001485248	-0.00034654458	-0.0029934456	-0.001713513	-0.0014157956	-0.0028368451	-0.0012068242	-0.0030612636	-0.0032906607	-0.0013835772	-0.0010553689	-0.0004408386	-0.0017309143	-0.0014273196	-0.0005506415	-0.00079244806	-0.0018271337	-0.0014904564	-0.0011595561	-0.0019042533	-0.0014275347	-0.002965526	-0.0025676247	-0.0030229338	-0.00093090336	-0.0018652558	-0.0034064667	-0.0020928727	-0.0049573863	-0.0019149029	-0.00068123086	-0.0033036047	-0.0037865832	-0.0015365534	-0.0009234102	-0.0022265678	-0.0022606894	-0.0005955213	-0.002987616	-0.0012054548	-0.0016417685	-0.0020382197	-0.0021017832	-0.0018336478	-0.0020588886	-0.0030229094	-0.0002792197	0.025455069	-0.0009552266	-0.0016797531	-0.00117518	-0.0010497266	-0.002258628	-0.0026132457	-0.0014005012	-0.00092100276	-0.0025995555	-0.00040164439	-0.0021785155	-0.0012590712	-0.0011592624	-0.0009610472	-0.0010565135	-0.00036050467	-0.0003701624	-0.0012443331	-0.0019107213	-0.0007768542
CID91857127-Sp0	10.0	9	-0.007540343	-0.0038016508	-0.0019743126	-0.0026343437	-0.0037541597	-0.0044975937	-0.0012704667	-0.0009919094	-0.0014258641	0.10760941	-0.0019782993	-0.0056534642	-0.0017260315	-0.0020943268	-0.0012043717	-0.003391027	-0.0017609948	0.0537676	-0.0017606715	-0.0014614655	-0.001501709	-0.0025870507	-0.0039476356	-0.0014215631	-0.0021329133	-0.00018677265	-0.0011455892	-0.0012361167	-0.0043984223	-0.0023422984	-0.00096643914	0.050904017	0.373599	-0.0024130044	-0.0037501298	-0.0027290417	-0.0007941503	-0.005892262	-0.0023642443	-0.0021765837	-0.0049978406	-0.0047812993	-0.003923747	-0.0077862954	-0.0044533852	-0.0016625174	-0.006188808	-0.002416751	0.067078	0.10641082	-0.0010795085	-0.001393164	-0.0036942204	-0.0014916626	-0.00046350277	-0.0028449853	-0.004316096	-0.0033045604	-0.0030591146	-0.0013623358	-0.0012942521	-0.0015311132	-0.0012629618	-0.00075874996	0.019826641	0.53416884	-0.0026329982	-0.0019301411	-0.00092484464	-0.0025624637	0.024097405	-0.0004975311	0.018801605	-0.0007841257	0.17952234	-0.0047457134	0.34282324	-0.0011009322	-0.0014756878	-0.00059172686	-0.0029147447	-0.000446964	-0.0052891364	-0.005288633	-0.0030268563	-0.0019656473	-0.0024983762	-0.0014258218	-0.0012170454	-0.0016593179	-0.00012571733	-0.0023150395	-0.0006861873	-0.003490711	-0.0020002478	-0.0022895138	-0.001196472	-0.0037120553	-0.0010034046	-0.0021661352	-0.0018751698	-0.0026796213	-0.00037618674	-0.0015950347	0.055142958	-0.0038519155	-0.0042474344	-0.003745682	-0.0012315445	-0.0023890934	-0.0028281235	-0.003368425	-0.0014953791	-0.0023874491	-0.0036151058	0.032783743	-0.0006952142	-0.0016764762	-0.0031324653	-0.0020023924	-0.002690984	-0.0013022438	-0.00077882287	-0.0009635868	-0.002065458	-0.00018094195	0.49062648	-0.0022133791	-0.003174828	0.08236158	-9.0513895e-05	-0.0024289996	0.0041313693	-0.00051946973	-0.0013213905	-0.001033939	0.037829574	-0.0015641266	-0.001351895	-0.0023258156	-0.0017748025	-0.0036499235	-0.002654952	-0.002252353	-0.0004944719	-0.0013940091	-0.0008318886
CID168357764-Sp0	10.0	9	-0.0045443	-0.001730183	-0.0042489916	-0.002804101	-0.0013825231	-0.003524974	-0.0009112766	-0.00072217453	-0.0030995568	-0.0008650663	-0.004000131	-0.0054279747	-0.0022781482	-0.0017297929	-0.0028885342	-0.0034966895	-0.004097107	-0.0020509446	-0.001652258	-0.002353508	-0.00042994382	-0.0049708677	-0.0039892243	-0.0020648486	-0.0017643062	0.022793401	-0.00059791503	-0.0019715156	-0.00376682	-0.0008371432	-0.0007867024	-0.0020885183	0.03138908	0.016750658	-0.0036634817	-0.004117243	-0.0037188153	-0.0022655332	-0.0007931375	-0.0010073184	-0.0020600546	-2.6494652e-05	-0.008653681	-0.0028243486	-0.002463575	-0.0009000797	-0.0051089404	-0.004360172	-0.005045131	-0.0033054368	-0.0038158896	-0.002948114	-0.002471398	-0.0035162393	0.0841893	-0.0006547442	-0.0038255127	-0.00077486713	-0.006438781	-0.0012227842	-0.0037219396	0.058986034	0.053378675	-0.0008115432	-0.0035214256	0.014005389	-0.0047913925	-0.005055749	-0.005729181	-0.0019695533	0.02258082	-0.00058282004	0.008573139	-0.0006005813	0.19233216	-0.0030669877	-0.0013287489	-0.0007601211	-0.00011075242	-0.00015396933	-0.0004544093	-0.0015661271	-0.00286023	-0.002410511	-0.0051921043	-0.0008330337	-0.0042982637	-0.0036454631	-0.0008759062	-0.0012572339	-0.00086892315	-0.0025826045	-0.0010705497	-0.00023254182	-0.0027213548	-0.0026192903	-0.00072259083	-0.0026527892	-0.0016077217	-0.0011601403	0.008900274	-0.0016084043	-0.002973439	-0.00052636676	-0.0026138786	-0.0028013263	-0.0035056195	-0.005403517	-0.0017134146	-0.0012730703	-0.0038298625	-0.002228422	-0.001568372	-0.0013110706	-0.0025042444	-0.0012598125	-0.00035752743	-0.0021470082	-0.0017203259	-0.0027027896	-0.0022846845	-0.0022268498	-0.0059049404	-0.0009242523	-0.0035796654	-0.0014251529	0.1601934	-0.0009234804	-0.0025146282	-0.0022600275	-0.0030201178	-0.0035841428	-0.0016730321	-0.00022515045	-0.0014137755	-0.0015928727	-0.00013158996	-0.0024906464	-0.0012700071	-0.0023396574	-0.0008330227	-0.0021064146	-0.00084408815	-0.0009724739	-0.001149063	-0.00017187321	-0.000900923
CID168363143-Sp0	10.0	9	-0.0035346928	-0.00032164235	-0.0035925903	-0.0036811323	-0.0022121852	-0.0019136423	-0.00065816415	0.03597957	-0.0019360107	-0.0010174044	-0.0040596486	-0.004152061	-0.0017747714	-0.0012462591	-0.0027768286	-0.0022523752	-0.0021807714	-0.0020331824	-0.0018883267	-0.0029658	-0.0011214159	-0.004435952	-0.0029979667	-0.0023065077	-0.001670998	-0.00014941211	-0.0008722864	-0.0014895041	-0.0028379224	-0.001453691	-0.0012072936	-0.0014736064	-0.0002586306	-0.00089573115	-0.0019350147	-0.0036751276	-0.0034430125	-0.0015843927	-0.0017733831	-0.0011909251	-0.0017702135	-0.00071943714	-0.005809921	-0.0019088174	-0.0018141156	-0.00086661516	-0.004171168	-0.0022439216	-0.0045659402	-0.0029075034	-0.0028003876	-0.0026971456	-0.0019159691	-0.0036750643	-0.00023762642	-0.0006274252	-0.0032296453	-0.0011752826	-0.005014363	-0.0013568577	-0.002663343	-0.0006494631	-0.00031033	-6.938167e-05	-0.00293678	0.010590142	-0.0043583233	-0.004085613	-0.0036542832	-0.0021890365	0.036444083	-0.00037028603	-0.00074473716	-0.0010214568	0.08966594	-0.00316493	-0.00051785144	-0.0006445383	-0.00018336946	-0.0010494477	-0.00025576373	-0.0020860974	-0.0016136405	-0.0012389958	-0.0042884657	-0.0010248502	-0.0041501387	-0.0037760912	-0.0009514111	-0.00062400167	0.002598927	-0.0024718763	-0.0011332338	-0.00024622938	-0.0016330988	-0.002194432	-0.0012089389	-0.0019067609	-0.0018479422	-0.0014697582	-0.0012092724	-0.0019089299	-0.0028952542	-0.00056598755	-0.0026585278	-0.003502315	-0.0020690218	-0.005253837	-0.0015203428	-0.00076560705	-0.0032945534	-0.0031264862	-0.0016526119	-0.0008602302	-0.0026185517	-0.0012351889	-0.00047255488	-0.0024245526	-0.0010923158	-0.0017652109	-0.001969618	-0.0020148363	-0.003532332	-0.0014027992	-0.0032499924	-0.0005587979	0.083382726	-0.00051643996	-0.002304662	-0.0017608958	-0.0017475273	-0.002791287	-0.002007181	-0.00066174194	-0.00087813224	-0.002169427	-0.00018016215	-0.0022017641	-0.0012652045	-0.0018598987	-0.0008777117	-0.0018018498	-0.0007634775	-0.0008053714	-0.00092390104	-0.0007104279	-0.00062937156
CID168375488-Sp0	10.0	9	-0.0051488797	-0.001472036	-0.0035508897	-0.003493013	-0.0018150219	-0.0028693287	-0.0008840182	0.07962655	-0.0020921293	-0.0011428522	-0.0031456065	-0.0040212795	-0.0017169329	-0.0013926598	-0.002525443	-0.0019372734	-0.0024505171	-0.0018430583	-0.0018343845	-0.002726812	-0.0010974929	-0.004493593	-0.0033860074	-0.0024973839	-0.001811622	0.024565654	-0.00089377805	-0.0016510311	-0.0034184894	-0.0010692492	-0.0010301758	-0.0019029274	0.03937866	-0.0005867618	-0.0030956331	-0.0032272646	-0.002439301	-0.0023291637	-0.0020400905	-0.0006776956	-0.0023632417	-0.0008516996	-0.006874902	-0.0026534575	-0.0025505498	-0.0009946886	-0.0048744637	-0.0025392312	-0.0042540994	-0.003067848	-0.0024680488	-0.0031843593	-0.0017929921	-0.002952521	0.07015105	-0.00096938404	-0.0037492816	-0.00086354447	-0.0052920775	-0.0014916158	-0.0029296502	0.07104343	0.050019056	-0.00063276687	-0.0024558592	0.061483506	-0.0051830057	-0.004775468	-0.005229619	-0.001938804	0.07313272	-0.00071006437	-0.0006313413	-0.0012002478	0.11341062	-0.002663552	-0.000803396	-0.0005743123	0.00932426	-0.0007909608	-0.00029925824	-0.0007289122	-0.0020269842	-0.0018354263	-0.0044350172	-0.00079638435	-0.0033486444	-0.002788725	-0.001169351	-0.0010840314	4.4113498e-05	-0.0022940384	-0.0014021595	0.022504278	-0.0022859378	-0.0023246477	-0.0012016903	-0.0023681133	-0.0023034813	-0.0010852773	-0.0003791175	-0.0015818451	-0.0025768864	-0.00026340797	-0.002081487	-0.0035803232	-0.0030205324	-0.005497731	-0.0014114944	-0.0011335105	-0.0026091596	-0.002274536	-0.0015992736	-0.0013320005	-0.0025581785	-0.001025916	-0.00026742887	-0.0021999448	-0.0017129905	-0.0023486363	-0.0022896489	-0.0021371068	-0.0047690244	-0.00070422207	-0.0032438317	-0.0009782086	0.07208546	-0.0005580131	-0.0018168491	-0.0025590404	-0.0029154338	-0.0034274994	-0.0020445967	-0.00033298827	-0.0009889504	-0.0016786796	-2.4992934e-05	-0.0018761191	-0.0018788058	-0.00211759	-0.0005713904	-0.0020425804	-0.001293673	-0.0007810867	-0.0009722362	-0.00091459235	-0.00078049896
CID11869379-Sp0	10.0	9	-0.004633269	0.07266555	-0.0036801677	-0.0050778263	-0.0015002745	-0.00210347	-0.00053287524	-0.0018574384	-0.0018423054	0.17397006	-0.0023819776	-0.0041275383	-0.0016802491	-0.0013961275	-0.0016508887	-0.0017499686	-0.003289341	-0.0008069753	-0.0013451083	-0.002887362	-0.002916129	-0.0035566457	-0.002958906	-0.0026003795	-0.0018152345	-0.0013136377	-0.0011545658	-0.0015182787	-0.0029576868	-0.002063321	-0.0019847858	-0.0015345686	-0.0004832604	-0.0010124178	-0.0018754054	-0.0056239567	-0.0049706465	-0.0015587723	-0.0017899711	-0.0013356684	-0.003022406	-0.0026081572	-0.0044412306	-0.0036774129	-0.0032189516	-0.0011659054	-0.0053642862	-0.001544255	-0.0040256227	-0.00231504	-0.0042690975	-0.0007154033	-0.00022109119	-0.005664562	-0.0001046634	-0.0005285342	-0.0034475012	-0.0027047428	-0.0032979595	-0.0018548364	-0.0022353595	0.030586679	0.15781671	-0.00021646557	0.049388625	-0.0014562489	-0.0048442557	-0.0036532553	-0.0010234158	-0.00033634022	-0.00038654718	0.07487491	0.009100285	-0.0008415951	0.1392709	-0.0032960123	0.2985543	-0.0008021748	0.031228868	-0.0014846363	-0.0002479113	-0.00091188133	-0.0013027891	-0.00025517493	-0.0050124954	-0.0019621833	-0.0060318806	-0.0046086204	-0.0014216546	-0.0008013573	-0.001142395	-0.0022489051	-0.0006861346	0.11542173	-0.002200877	-0.0021534858	-0.001929276	-0.0031871188	-0.0027061217	-0.0025560656	-0.0016526697	-0.0012235909	-0.0036335571	-0.0015561796	0.06845025	-0.0047749537	-0.0030030617	-0.005973442	-0.0025960759	-0.0010095938	-0.0018170514	-0.0035008367	-0.0022557492	-0.0008827984	-0.002811708	-0.0015932657	-0.00046630276	-0.0031233805	-0.0011225843	-0.0020309684	-0.002687696	-0.0016025036	-0.0011043589	-0.0012131771	-0.0038445168	-0.0007409662	0.22683771	-0.001010023	-0.0025085253	-0.00030264206	-0.00029368236	-0.0024730042	-0.0022283867	-0.0009191875	0.06798435	-0.003062348	-8.672662e-06	-0.0021565678	-0.0012042634	-0.0022889054	-0.0010623763	-0.0020486463	-0.0009302308	0.04359116	-0.0005735102	-0.0013599638	-0.00062075537
CID7331669-Sp0	10.0	9	-0.0032724817	0.20693336	-0.0018711744	-0.0040352726	-0.0019532405	-0.0023151361	-0.00074191793	-0.00037586098	-0.0021162727	0.1476164	-0.0022849084	-0.004410438	-0.0013118412	-0.0015547113	-0.0016372795	-0.0018101532	-0.003881498	-0.0011911005	-0.0012864013	-0.0032872953	-0.0023894187	-0.0028741136	-0.0020673196	-0.0017078774	-0.0014092679	-0.0010946683	-0.0009922795	-0.0016500751	-0.0024978362	-0.002780277	-0.0015114881	-0.001474625	-0.0008299457	-0.0011913208	-0.0015348187	-0.0038299614	-0.0038000373	-0.0012192405	-0.0022668985	-0.0014294919	-0.0027138856	-0.0018291	-0.003663114	-0.0030766993	-0.002509658	-0.0012883985	-0.0038294527	-0.0019721754	-0.0030604408	-0.0019234235	-0.0030797329	-0.0019339321	-0.0014234654	-0.0040708883	-0.0012394352	-0.0007140921	-0.0027746046	-0.002574939	-0.002797081	-0.0012581748	-0.0018775602	-0.001235684	-0.0007799146	-0.00012090671	0.016795797	-0.00061171653	-0.003478576	-0.0023735487	-0.0006176321	-0.0015550856	0.019436806	0.0033705402	-0.00012720082	-0.0010281476	0.07823694	-0.0037260647	0.19492717	-0.00027621546	8.423332e-05	-0.0015776728	-0.00055157393	-0.0023062474	-0.0017808363	-0.0011336872	-0.003477226	-0.0014536642	-0.0041408604	-0.0034565	-0.0013727878	-0.0013379366	-0.0004883533	-0.0019276621	-0.0007888877	0.003359957	-0.00088217016	-0.0018657878	-0.0017394265	-0.0026228374	-0.0024780827	-0.0017193601	-0.0019317033	-0.0012791657	-0.0022243566	-0.0006519253	0.011456232	-0.0044511594	-0.0030770123	-0.0055332105	-0.0016560985	-0.0008476423	-0.00266706	-0.0038194237	-0.0014022217	-0.00083867484	-0.002850408	-0.0014018948	-0.00056052883	-0.0028526585	-0.00094076875	-0.0016720499	-0.0020085296	-0.002064185	-0.00056564884	-0.0011151973	-0.002930881	-9.562995e-06	0.11901336	-0.0007525005	-0.0028472878	0.023324005	-9.4760246e-05	-0.002382754	-0.0021753742	-0.0008883759	-0.00033710472	-0.0024815917	-0.00015231791	-0.0018208505	-0.0012789136	-0.0014653569	-0.001467244	-0.0014682073	-0.00089351647	-0.000544174	-0.0007439844	-0.0014927812	-0.0009004974
CID20055052-Sp0	10.0	9	-0.003755602	0.08788444	-0.0036747237	-0.0046568834	-0.0021447905	-0.002267465	-0.00086708635	-0.0011130561	-0.0016877883	0.01544907	-0.0033507065	-0.0038281584	-0.001765277	-0.001250549	-0.0022768143	-0.0020436186	-0.002501289	-0.0014461745	-0.0017159558	-0.0031525157	-0.0022192548	-0.0041807266	-0.0029402594	-0.0027203502	-0.0018485495	-0.00033942817	-0.0009360548	-0.0015518256	-0.0033137014	-0.001466286	-0.0015873304	-0.0013762584	-0.00048102878	-0.00089655427	-0.0017818984	-0.0047081113	-0.004405278	-0.0014502727	-0.0017478822	-0.0013519329	-0.0022814577	-0.0021475046	-0.0054430054	-0.0026441144	-0.0026775582	-0.001010337	-0.0044332366	-0.002240984	-0.0039714854	-0.0025080878	-0.003614106	-0.0021339417	-0.0007062632	-0.005011048	-6.4376494e-05	-0.0006352025	-0.0029859154	-0.00221534	-0.0040010223	-0.0016241224	-0.0022624254	0.013383712	0.020682527	0.010413404	-0.0014120545	-0.00036887397	-0.0046922946	-0.003761564	-0.0017999896	-0.0013472758	-0.0003494844	0.010104384	-0.00013712047	-0.000660213	0.16344248	-0.0032155386	0.056418	-0.0006816191	0.0048766523	-0.0013900861	-0.00029769688	-0.001964682	-0.0016741733	-0.0011975671	-0.004227457	-0.0014946152	-0.004583806	-0.0036418575	-0.0011674591	-0.0007123203	-0.0008375027	-0.002345278	-0.0011098555	0.04826156	-0.0016837099	-0.0021983625	-0.0014231369	-0.0023196335	-0.0022827683	-0.0017797617	-0.001390676	-0.0016316051	-0.0032658258	-0.0010011721	-0.0010013742	-0.0044222316	-0.0018393229	-0.005825442	-0.0021068468	-0.0009529179	-0.0029419526	-0.0038191988	-0.0018573221	-0.00092760747	-0.002678993	-0.0013808657	-0.0005272482	-0.0030576556	-0.0011925745	-0.0018476503	-0.0024034285	-0.0020422307	-0.0016512523	-0.001385995	-0.003714224	-0.00052508863	0.2221216	-0.0006521154	-0.0023571807	-0.00068970234	-0.00067463657	-0.0026637367	-0.0019234611	-0.000982877	-0.00022050302	-0.0028026253	-0.00018019437	-0.002043411	-0.0011858596	-0.0021222106	-0.0009806106	-0.0018557006	-0.00086785085	-0.00013841722	-0.00080211234	-0.0013548664	-0.0005700094
CID25061447-Sp0	0.1	9	-0.008047093	0.13034293	-0.006462822	-0.008547335	-0.0030311372	-0.0022454993	-0.00097058545	-0.004190768	-0.0049085966	-0.0035254252	-0.006480267	-0.0036758727	-0.0018295274	-0.0014555526	-0.0041719507	-0.0032552166	-0.010357301	-0.003855788	-0.0038405831	-0.0057516852	-0.0029405926	-0.0025548183	-0.0015815429	-0.0023581046	-0.0017283257	-0.0033522157	-0.0010998276	-0.0018287059	-0.0042372076	-0.0045187105	-0.0022636561	-0.005682087	-0.0050346344	-0.0026608184	-0.0036630847	-0.005585019	-0.008718724	-0.008314336	-0.0031885307	-0.002115886	-0.0021464168	-0.006833032	-0.0042642537	-0.0032224583	-0.005721885	-0.000437626	-0.004000932	-0.0032058456	-0.004405707	-0.004821229	-0.002054634	-0.005747321	-0.00530205	-0.0047622896	-0.0065925387	-0.004135717	-0.003352193	-0.0027632045	-0.003697329	-0.0041291085	-0.0026269045	-0.005025703	-0.0050679147	-0.0023406902	-0.004590408	-0.007443501	-0.0047186296	-0.0029026654	-0.0071016178	-0.0032223868	-0.0029330598	-0.0019746593	-0.0005596303	-0.001596725	-0.0013645679	-0.006920053	-0.0052041374	-0.0021742731	-0.00063220225	-0.001310382	-0.0007157571	-0.0046351263	-0.00255252	-0.0022695374	-0.003357135	-0.0009446302	-0.0059074373	-0.0019966674	-0.0015132406	-0.0015031634	-0.0021002586	-0.0038456088	-0.001346575	-0.0016619693	-0.004000497	-0.001005714	-0.0032176499	-0.003397493	-0.0029965641	-0.0006665681	-0.0056457147	-0.0025106566	-0.0048573255	-0.0006591885	-0.0032399942	-0.006267208	-0.007983011	-0.008080155	-0.0020966157	-0.0016155156	-0.0023208144	-0.0052526286	-0.0028984372	-0.001443466	-0.002541697	-0.0027470465	-0.00041493107	-0.0024297636	-0.0011052492	-0.003273514	-0.0025219992	-0.0015743218	-0.0054336064	-0.0016461186	-0.0022914116	-0.0006112654	-0.0042086747	-0.0011289779	-0.0020737885	-0.003650161	-0.0046245344	-0.0037084955	-0.003463397	-0.0010550021	-0.0003877151	-0.004290656	-0.001472988	-0.0020271114	-0.0016572449	-0.0018995713	-0.0010749509	-0.0012890664	-0.0025333264	-0.001386891	0.011061322	-0.0028488562	-0.0004781276
CID91858715-Sp0	0.1	9	-0.005709627	-0.0014848597	-0.0073187165	-0.0033220737	-0.00062945136	-0.0017323793	-0.00044521538	-0.006741631	-0.0056924336	-0.0018565924	-0.0077439304	-0.004582236	-0.0007753395	-0.003478125	-0.0027908687	-0.0056346385	-0.013237107	-0.0033710368	-0.002482709	-0.004339281	-0.0007372193	-0.001786794	-0.0017114631	0.049996473	-0.0028001564	-0.0032264953	-0.0003496236	-0.0012536504	-0.0018446724	-0.0070498595	-0.0012149039	-0.0054853656	-0.0072145932	-0.002146286	-0.0026440122	-0.0064113676	-0.010517804	-0.005931549	-0.0015826157	-0.0030204032	-0.0009367491	-0.0054357606	-0.0020478177	-0.0028994675	-0.004731377	-0.0010370921	-0.0020246115	-0.0047176373	-0.005381167	-0.0063837003	-0.0037290489	-0.00018956367	-0.0046254797	-0.0043536243	-0.0077203917	-0.0020686197	-0.0016656085	-0.0020428586	-0.003952947	-0.0021511463	-0.00250571	-0.0068179686	-0.0038312722	-0.0021992144	-0.006992017	-0.0117508015	-0.0037662785	-0.0023728353	-0.008198748	-0.0034659568	-0.0033846945	-0.001827704	-0.0010127351	-0.0018032737	-0.004042067	-0.0066936472	-0.0037990536	-0.0032767765	-0.00018705528	-0.0010241881	-0.00218495	-0.0042121485	-0.0029853699	-0.0032905834	-0.0063604605	-0.0022113752	-0.0069322363	-0.0044826088	-0.00084909215	-0.0017914328	-0.002624677	-0.00045055602	-0.00090993475	-0.0022669113	-0.005247421	-0.0010934169	-0.00082052476	-0.0031215756	-0.0012300783	-0.0025307955	-0.0050123897	-0.0020982856	-0.0058738003	-0.0016619752	-0.006296527	-0.0002828246	-0.010203368	-0.0023549735	-0.0040023825	-0.0012617772	0.018204365	-0.0005882447	-0.0018755423	-0.00086825906	-0.0017279091	-0.0030236556	-0.0011114859	-0.0029214541	-0.0008409521	-0.0026839082	-0.000507003	0.044859126	-0.0068097156	-0.0022963977	-0.0040044347	-0.00085159205	-0.0040284116	-0.0020082584	-0.0033135663	-0.0037854544	-0.006513841	-0.0017141233	-0.0039051692	-0.0019454788	-0.00037199896	-0.0048403023	-0.0015912106	-0.002609743	-2.9913783e-05	-0.0012706482	-0.0025846155	-0.0008426112	-0.0033040699	-0.0016933632	-0.0009269853	-0.0029461195	-0.0009099605
CID168360688-Sp0	0.1	9	-0.006365525	-0.0006971321	-0.004476291	-0.004880738	-0.0020594855	-0.0029683346	-0.0010523609	-0.0011318881	-0.002906013	-0.0015418029	-0.0052434616	-0.0031135364	-0.0013698869	-0.0015395653	-0.0031935817	-0.0027021428	-0.0068707615	-0.0028932279	-0.0025646144	-0.0037950042	-0.0019117089	-0.0035591088	-0.0026538344	-0.0012117097	-0.0017815571	-0.0019150875	-0.0006903269	-0.0017415365	-0.0031637922	-0.0030810875	-0.0009772575	-0.0032661478	-0.0021397	-0.0015360224	-0.0026218232	-0.0042850105	-0.0055414937	-0.004201929	-0.002301259	-0.0015111231	-0.0026090874	-0.002856512	-0.0053230166	-0.0029337676	-0.0037366897	-0.00079470384	-0.003881406	-0.0033930375	-0.0049858694	-0.0043772445	-0.0028721988	-0.0036858795	-0.0024740144	-0.0031900587	-0.0035005147	-0.001565092	-0.0031718921	-0.0017476268	-0.0047784825	-0.0017912411	-0.00316136	-0.0028069913	-0.0025508779	-0.0009845609	-0.0027459299	-0.0033317998	-0.0046985243	-0.0041367384	-0.006351921	-0.0025926477	-0.0006607218	-0.0014654323	-0.00090183876	-0.001245182	0.002961574	-0.00537	-0.00216671	-0.0011437155	-0.000146595	-0.0009305292	-0.0005818467	-0.0024178629	-0.0027798512	-0.0032730429	-0.003728191	-0.000902293	-0.0037749317	-0.0030082809	-0.001587284	-0.0008656617	-0.0007834039	-0.002285663	-0.0012596734	-0.0008108925	-0.0024429618	-0.001717913	-0.001646636	-0.002423522	-0.002262684	-0.0012897139	-0.0027423038	-0.0020038418	-0.0032653688	-0.00014850737	-0.0021294288	-0.0039498676	-0.005740619	-0.0066489554	-0.0020811423	-0.0006945929	-0.0019008227	-0.0018859415	-0.0013597886	-0.00094114325	-0.0024364423	-0.0019462036	-0.00045658156	-0.0025431246	-0.0013133582	-0.002083987	-0.0019437459	-0.000879674	-0.0054371557	-0.00088021625	-0.00328393	-0.0004712582	-0.0012795852	-0.0006314854	-0.0017650867	-0.002901462	-0.0043367418	-0.0036567342	-0.0031447548	-0.00056543713	-0.0012303477	-0.0026614112	-0.0009817826	-0.0024400924	-0.0013588258	-0.0009853595	-0.0013852945	-0.0013815553	-0.0013186168	-0.0005826983	-0.00070842996	-0.0018163384	-0.0007972207
CID91859515-Sp0	0.1	9	-0.0065675154	-0.0030049374	-0.005346154	-0.0021949187	-0.00029109264	-0.0008722113	0.031503037	-0.0026869045	-0.0029822974	-0.0020866138	-0.0065062246	-0.0026623528	-5.5794712e-06	-0.0014771341	-0.0024335894	-0.0025069113	-0.008695525	-0.0032074351	-0.0023930871	-0.0037211915	-0.00075978896	-0.0013227358	-0.0010500443	0.0442356	-0.0021143195	-0.00246852	0.002646624	-0.0006637268	-0.0010240413	-0.004278882	-0.00093421777	-0.0036129293	-0.0032801942	-0.0027230445	-0.0016246198	-0.0035653075	-0.0053251926	-0.003844822	-0.00084529264	-0.0011729706	-0.0014025245	-0.0034958734	-0.0028139749	-0.001858268	-0.004141704	-0.0006569384	-0.0025998459	-0.002428039	-0.00068111654	-0.0037090203	-0.0017384201	-0.0010345727	-0.0031596555	-0.0019051253	-0.0056520733	-0.0012537726	-0.0026773757	0.070293084	-0.003442991	-0.0003782474	-0.0024618614	-0.0045248377	-0.0007623206	-0.0014406943	-0.0047138333	-0.0062311715	-0.0022907818	-0.0016347492	-0.0055855596	-0.001614048	-0.00088461087	-0.0016196178	-0.0016445805	-0.0019840056	-0.003101976	-0.003743033	-0.0018145927	-0.0019208842	0.040003322	-0.00019728333	-0.00078395446	-0.0023843548	-0.0011144235	-0.0016100223	-0.0047404477	-0.00088829536	-0.0046799695	-0.0025216108	-0.0012768522	-0.0003265873	-0.0008923547	0.058565892	-0.0010288998	-0.0009945596	-0.0038981943	-0.00083181344	-7.610337e-05	-0.0012028626	-0.0013080395	-0.00091296184	-0.0030388688	-0.0012960944	-0.003906007	-0.0007414851	-0.005517302	0.008789893	-0.0063316207	-0.0018878238	-0.0024772494	-0.0007023043	-0.000154904	-0.0010524187	-0.0016635904	-0.00044812882	-0.001316024	-0.0009971336	-0.0005271823	-0.000578344	-0.0008953651	-0.002034995	-0.00020934948	0.11845921	-0.004580343	-0.00060113694	-0.0024398193	-0.0012152245	-0.0042887423	-0.00020656183	-0.002321184	-0.0031923302	-0.004309445	-0.0006984434	-0.0034275358	-0.0009643426	0.03753532	-0.0035650944	-0.001021646	-0.001015425	-0.00042022657	-0.00024810247	-0.0007829561	-0.00022125397	-0.0016449909	-0.00030942133	-0.0005984288	-0.0016053253	-0.0008231367
CID91862420-Sp0	0.1	9	-0.008436415	-0.0014997402	-0.004358367	-0.005698384	-0.0025502169	-0.0030903267	-0.0011354048	0.20290634	-0.0039945533	-0.0032664207	-0.006882198	-0.0013799275	-0.0030527625	-0.0011091172	-0.004424067	-0.0028758512	-0.00790206	-0.004120604	-0.00384257	-0.0040251333	-0.0030645095	-0.0028298332	-0.0018940523	-0.0020701082	-0.0019537194	-0.0035111052	-0.001065771	-0.0023583465	-0.0036089667	-0.0032035245	-0.00071649364	-0.004049945	-0.002811534	-0.0029475575	-0.003505522	-0.0032242732	-0.00547895	-0.0065293056	-0.0021786508	-0.0017047777	-0.0031562313	-0.004690711	-0.0062409425	-0.003857592	-0.005533804	-0.00092433	-0.003978167	-0.003939246	-0.0049154544	-0.0049839253	-0.0019386306	-0.0057758996	-0.004127789	-0.0017477353	-0.00650787	-0.0026492418	-0.004282739	-0.0012988399	-0.005418563	-0.0030267723	-0.0040918933	-0.0054193996	-0.004512262	-0.0023402593	-0.0056069707	-0.0043464284	-0.0051839934	-0.0049074874	-0.008592106	-0.004049972	0.0440469	-0.0025845494	-0.0012255082	-0.0018440108	-0.0005837778	-0.0055747116	-0.006357651	-0.002894099	-0.00032774216	-0.0005847973	-0.0005768693	-0.004195149	-0.0034349156	-0.0038858082	-0.0019840186	-0.00077921635	-0.0018969557	-0.0037113805	-0.0012123858	-0.0009761369	0.06536874	-0.003469705	-0.0016799112	-0.0014836341	-0.00352613	-0.0019100821	-0.0023377964	-0.0027772777	-0.0015044572	-0.0009026419	-0.0060751396	-0.003267904	-0.0020280587	-0.0009107112	-0.004503546	-0.004739889	-0.0068923417	-0.0074180313	-0.0024908262	-0.0010712714	-0.004698242	-0.0026724394	-0.0012197604	-0.001120551	-0.00077204057	-0.0018336145	-0.00040714783	-0.0016517091	-0.0014182718	-0.0015447732	-0.001163468	-0.0011264541	-0.0074852738	-0.00076285575	-0.0022537345	-0.0011498886	-0.0019759645	-0.00036665658	-0.0018571636	-0.0036207554	-0.005958215	-0.004035704	-0.0033511333	-0.00022884415	-0.0020054418	-0.0026500688	-0.0016679903	-0.0011877464	-0.00054483314	-0.0009480549	-0.0019074163	-0.0018138327	-0.00202835	-0.0007260208	-0.00050795113	-0.0022180735	-0.0010797221
CID146672134-Sp0	0.1	9	-0.0029242723	-0.0012821829	-0.0055299425	-0.0063430713	-0.00059176533	-0.003578366	-0.0009318889	-0.0023813455	-0.004624136	-0.000558959	-0.0077036894	-0.005316202	-0.0027691915	-0.0018234996	-0.0032543738	-0.0034850566	-0.012671238	-0.003156593	-0.0022229985	-0.006102414	-0.0050622867	-0.00021218229	-0.0011590093	-0.00022029634	-0.0023275812	-0.0036802266	-0.0010743879	-0.002167814	-0.004069961	-0.0062664095	-0.0012588018	-0.0070521664	-0.0065708216	-0.0025815144	-0.0031999182	-0.0055425745	-0.007858834	-0.008727514	-0.0032192373	-0.002430009	-0.0033357537	-0.0058943746	-0.0031495895	-0.00360788	-0.0058906195	-0.0007886236	-0.00088329066	-0.0049928287	-0.003253253	-0.005114193	-0.002663559	-0.0032010346	-0.005722925	-0.004494611	-0.011966563	-0.0032951396	-0.0023436947	-0.0020116395	-0.0022469126	-0.0021451581	-0.0044554076	-0.009581184	-0.009926393	-0.0011716643	-0.0014185486	-0.009126041	-0.0028685373	-0.0042849816	-0.002821286	-0.0043066014	-0.002478021	-0.003355729	-0.0003421703	-0.00015031481	-0.00040833533	-0.009492573	-0.0009975185	-0.0013348191	-0.00093425345	-0.0005073953	-0.0007112614	-0.00900008	-0.00520412	-0.00534044	-0.0015307899	-0.00067552866	-0.003078715	-0.0035703261	-0.0021338107	-0.0030964725	-0.0017055642	-0.0038253358	-0.00037942908	-0.0035599289	-0.0035755702	-0.0016931249	-0.0023592464	-0.0045319945	-0.0018711498	-0.0015159614	-0.005515908	-0.0035844096	-0.0047769854	-0.0018954126	-0.00084893074	-0.0067707174	-0.010400756	-0.008412795	-0.0030193073	-0.001328106	-0.0054323697	-0.005658366	-0.0022151256	-0.0015542356	-0.0031447795	-0.0035752952	-0.0008172289	-0.00389661	-0.0010228966	-0.0024973801	-0.002145116	-0.0010638068	-0.0041491175	-0.0001661312	-0.0036867438	0.056353696	-0.0019930361	-0.0021424561	-0.0033992224	-0.000518301	-0.0019454107	-0.0046415385	-0.006214944	-0.0014732075	-0.0038627572	-0.0018721095	-0.0019117262	-0.003336397	-0.0024205486	-0.0010444447	-0.0024009626	-0.0012782208	-0.0010973207	-0.003251443	-0.0012618857	-0.0038530533	-0.00084902905
CID91857694-Sp0	0.1	9	-0.0033374517	-0.0028928	-0.008735452	-0.0053977678	-0.0016730387	-0.0029832204	-0.0015773855	-0.008142757	-0.0066695074	-0.0024027366	-0.010609435	-0.005848363	-0.002242172	-0.0034839588	-0.003797986	-0.006740937	-0.014792649	-0.0034593623	-0.0028656858	-0.0064562247	-0.003807402	-0.001275083	-0.0021503246	0.040379122	-0.003739931	-0.003859917	-0.0012320476	-0.0019267899	-0.003173249	-0.008478875	-0.001494109	-0.006833664	-0.008890225	-0.0024409306	-0.0041808495	-0.008181895	-0.012773956	-0.009308233	-0.0030774728	-0.004450593	-0.0020081336	-0.006886113	-0.0029963553	-0.0032157495	-0.005493748	-0.0012179661	-0.0015265412	-0.0056963037	-0.0075645917	-0.006881529	-0.0039786864	-0.0015350208	-0.0058819833	-0.0059341937	-0.011184618	-0.0037771426	-0.0015374157	-0.003728435	-0.0046218787	-0.0031986122	-0.0041936813	-0.009907729	-0.0084179435	-0.002583863	-0.007508897	-0.01339947	-0.005520814	-0.005204395	-0.008549618	-0.0049914927	-0.004651343	-0.0031344711	-0.0008837941	-0.0020110304	-0.002557626	-0.009180372	-0.0049789003	-0.0030812367	-0.0008962205	-0.001360846	-0.0020241656	-0.0070135538	-0.0046441713	-0.0048419684	-0.00572964	-0.0020733352	-0.006732729	-0.006407666	-0.0018899085	-0.0029250737	-0.0037981342	-0.0036437218	-0.0013916233	-0.0038600655	-0.005687874	-0.0020240746	-0.002458287	-0.004433834	-0.001560733	-0.0023251863	-0.0064556818	-0.0041576508	-0.0073616235	-0.0020244159	-0.006424413	-0.004311732	-0.01231347	-0.005065854	-0.004229175	-0.0019866177	-0.0007224315	-0.0035663594	-0.0023368464	-0.0019042694	-0.0040582786	-0.0034626331	-0.00090740353	-0.005144807	-0.0019060487	-0.0037199506	-0.0019777282	-0.00095699326	-0.008339475	-0.0041808323	-0.005442051	-0.0012787108	-0.0035373988	-0.0026051311	-0.003501025	-0.00333683	-0.006868527	-0.0044224854	-0.0061926185	-0.0030985011	-0.0030120802	-0.0044433186	-0.0019287103	-0.0041691745	-0.001458943	-0.0021542334	-0.003370102	-0.001642263	-0.003964715	-0.0035888618	-0.0016311359	-0.0037877276	-0.001052147
CID156615815-Sp0	0.1	9	-0.006829303	0.07814209	-0.0063209217	-0.005266105	-0.00226228	-0.0015038125	-0.0008724623	-0.002962663	-0.0053677782	-0.0035172324	-0.009577316	-0.003246055	-0.0022176653	-0.0014912082	-0.0041023963	-0.0036439863	-0.01064054	-0.0025035327	-0.002868323	-0.0050014835	-0.0011522415	-0.0017580348	-0.0019313243	-0.0018771058	-0.0030232759	-0.0029226819	-0.0010424624	-0.0013208735	-0.0033369416	-0.004103291	-0.0013972148	-0.0040313206	-0.0037420492	-0.002707914	-0.0038576399	-0.006466454	-0.010336552	-0.0073039383	-0.0021787845	-0.002075639	-0.0024885826	-0.006994371	-0.0063130204	-0.0033427917	-0.0050973366	-0.0013268493	-0.004264402	-0.003982683	-0.0036671592	-0.0038289821	-0.0024824082	-0.0037087603	-0.0050829886	-0.0041855676	-0.0048980117	-0.0037704506	-0.00346428	-0.0020958905	-0.005315681	-0.0032858264	-0.004801483	-0.0036731875	-0.00266974	-0.0018041057	-0.008096831	-0.0067004478	-0.0054393657	-0.0037558104	-0.007922609	-0.002777737	-0.002299671	-0.0013725344	-0.00033517356	-0.0014849481	-0.00044089535	-0.005871451	-0.0081161065	-0.004237915	-0.00019001476	-0.0011710384	-0.00055890344	-0.0046588616	-0.0011871208	-0.0013089244	-0.0045729303	-0.001335053	-0.0058230762	-0.003783572	-0.001151137	-0.0015951958	-0.0013484391	-0.003881722	-0.0009396076	-5.3384723e-05	-0.00428687	-0.0017986513	-0.002141471	-0.0036456366	-0.00072529353	-0.0014470837	-0.0051748124	-0.0029124196	-0.003880158	-0.0018507002	-0.008223289	-0.005419487	-0.008177241	-0.006411264	-0.003814736	-0.001452952	-0.0023292424	-0.002736628	-0.002150573	-0.0011473133	-0.0023434982	-0.0012229229	-0.0005814721	-0.0031532496	-0.0021379932	-0.002392756	-0.0011669755	-0.00068297394	-0.0076540317	-0.0017173324	-0.00387207	-0.0018278308	-5.2491712e-05	-0.0013909566	-0.0038483213	-0.0034597826	-0.005871597	-0.0024433008	-0.002988042	-0.0020471176	-0.00050480786	-0.004351571	-0.0013522389	-0.0010177349	0.02727053	-0.0013558418	-0.0022452252	-0.0014719814	-0.0023965675	-0.0018568572	0.008065037	-0.002993607	-0.0006092227
CID168357319-Sp0	0.1	9	-0.013388068	-0.0033026498	-0.005942867	-0.010665478	-0.0070395796	-0.00072283857	-0.00051546696	-0.011750555	-0.0131397005	-0.0019107661	-0.008386837	-0.010676104	-0.0025623743	-0.0034543204	-0.0052194595	-0.007185553	-0.015165906	-0.004150963	-0.0057058623	-0.007949036	-0.0032244276	-0.0032563107	-0.00025815438	-0.005042608	-0.0021576043	-0.005383557	-0.00073269167	-0.0024340614	0.13534114	-0.0064738966	-0.0034357847	-0.0068211695	-0.011300932	-0.006634479	-0.005964162	-0.0099851005	-0.017218143	-0.005911631	-0.0027673792	-0.004550386	-0.0018011988	-0.012477173	-0.003397843	-0.0047227615	-0.008033983	-0.0014416339	-0.0058047483	-0.004490206	-0.011847809	-0.008238663	-0.0049736532	-0.0048969937	-0.012183032	-0.0059082173	-0.009845561	-0.0020621119	-0.0039044996	-0.0050277594	-0.0077850064	-0.0074484525	-0.003506468	-0.011817303	-0.008029471	-0.005906682	-0.0058559645	-0.015143873	-0.0064743105	-0.0011042249	-0.012202669	-0.0066885436	-0.005690526	-0.00084608805	-0.0024403802	-0.008377003	-0.007221534	-0.0076419883	-0.0069436366	-0.0040537342	-0.0023757317	-0.001823065	-0.002790921	-0.0060083047	-0.0031017952	-0.004298826	-0.0069703707	-0.0029186204	-0.010363897	-0.007043351	-0.0019510618	-0.0024309717	-0.0048321057	-0.0039613578	-0.001207741	-0.005823045	-0.0036622884	-0.0017400783	-0.0047063567	-0.0049087615	-0.0007746139	-0.0043115336	-0.008619642	-0.0037072154	-0.0062504965	-0.0033915227	-0.00803174	-0.0030801564	-0.013793896	-0.0055343467	-0.0030230128	-0.001049524	-0.004602146	-0.0036636076	-0.0049130083	-0.00097559113	-0.0017643602	-0.0046828357	-0.0012685531	-0.004233154	-0.0031863432	-0.0011412299	-0.0023686336	0.088674106	-0.0094888015	-0.0074292603	-0.0043187304	-0.0020952707	-0.006857898	-0.0016987951	-0.0049134754	-0.006728115	-0.010440421	-0.0037123384	-0.002344486	-0.0046163723	-0.0032282087	-0.0082582105	-0.0020908099	-0.0032811698	0.042874537	-0.0011654842	-0.003030207	-0.0025771104	-0.005976698	-0.0024352754	0.042728633	-0.0053517544	-0.0017983121
CID146672851-Sp0	0.1	9	-0.010252872	-0.0058499416	-0.0097329095	-0.008296042	-0.00213287	-0.0002577619	-0.0013977739	-0.004853066	-0.008116064	-0.005351131	-0.010630119	-0.004816838	-0.0035085988	-0.0017617	-0.008007863	-0.007874151	-0.010044485	-0.0063331765	-0.0050887093	-0.0075552994	-0.0041012596	-0.00474447	-0.0005961702	-0.0034088346	-0.0033718997	-0.0051338533	-0.0014402369	-0.0009495298	0.12148324	-0.0042851516	-0.003335214	-0.0074835015	-0.0069397497	-0.0060208314	-0.004113253	-0.0064921128	-0.01240039	-0.011207629	-0.0023909882	-0.003198991	-0.0019914955	-0.008327244	-0.003837203	-0.003499509	-0.008820314	-0.00073490746	-0.003479534	-0.0019147604	-0.007927604	-0.008910728	-0.004624547	-0.00010072239	-0.0102514755	-0.002549936	-0.008627675	-0.0051192585	-0.0030046226	-0.0015861493	-0.0046199984	-0.0061431155	-0.003633398	-0.008538723	-0.0026796728	-0.003711544	-0.012611166	-0.012868312	-0.0072617647	-0.0022991966	-0.013307031	-0.0038839984	-0.00280574	-0.0013216725	-0.0037166267	-0.007293432	-0.007000603	-0.0067313677	-0.009002178	-0.00417656	-0.00031090094	-0.0019199273	-0.0026252747	-0.0032091376	-0.0018218644	-0.0018596383	-0.00823306	-0.0027243856	-0.010205221	-0.0076826625	-0.0010880772	-0.0012001626	-0.0017217809	-0.0025419912	-0.0011173298	-0.0021226623	-0.0071812845	-0.002442358	-0.002767748	-0.003558864	-0.00061339355	-0.0058341217	-0.006875663	-0.0044135693	-0.0072762948	-0.0024744147	-0.013549422	-0.0032853005	-0.012399265	-0.0030353277	-0.003823336	-0.0022677192	-0.0028055834	-0.002747515	-0.004887811	-0.00082140946	-0.0019104333	-0.0030918103	-0.0011420238	-0.0023205406	-0.0023978965	-0.0026003048	-0.0018952383	0.06328905	-0.011257506	-0.0041005844	-0.0038141955	-0.0029117179	-0.006028413	-0.00038748834	-0.0033253839	-0.006460805	-0.010334172	-0.0028064654	-0.002033994	-0.0020178116	-0.0005121387	-0.0061780107	-0.0013978103	-0.0003969028	-0.00086696446	-0.002088437	-0.0035896439	-0.0024372586	-0.0057787923	-0.00036435647	-0.0007160109	-0.0049913595	-0.0012098032
CID25061447-Sp0	1.0	9	-0.0063361567	0.22093529	-0.005579403	-0.0077765	-0.0030362487	-0.0019236092	-0.00082776515	-0.0035398572	-0.004308778	-0.0027351328	-0.005415237	-0.004056357	-0.0018347414	-0.0014691635	-0.003946076	-0.0033032075	-0.008276812	-0.003690984	-0.0036086338	-0.0054453523	-0.0028570842	-0.0022421812	-0.001328538	-0.0024082016	-0.0012353536	-0.003326144	-0.0010877224	-0.0017649198	-0.0039375215	-0.0037827536	-0.0023783478	-0.0049835467	-0.0045439512	-0.0021756487	-0.003585686	-0.0049500996	-0.007278452	-0.007296523	-0.0028786296	-0.0020598997	-0.0021369876	-0.006169899	-0.0045070634	-0.0031836324	-0.0049505755	-0.00043058375	-0.004452657	-0.0024778037	-0.004461901	-0.004396703	-0.0025225007	-0.005151585	-0.004529781	-0.004325116	-0.005402785	-0.0038609537	-0.0031828908	-0.002825933	-0.002974167	-0.003937896	-0.0024103157	-0.004151846	-0.003822349	-0.0020388928	-0.004121119	-0.0066528353	-0.0039246995	-0.002068825	-0.0055361707	-0.0026088648	-0.002296721	-0.0012055278	-0.00019579727	-0.0013543955	-0.001029378	-0.0059229755	-0.0043734014	-0.0016339394	-0.00050937315	-0.001309724	-0.00053371134	-0.0046548704	-0.0022411735	-0.0010436958	-0.0034892394	-0.00092034397	-0.006719292	-0.0019272983	-0.0013013437	-0.0012567731	-0.0020430882	-0.0035926139	-0.001212451	-0.0011687824	-0.0035244268	-0.0010190598	-0.003238794	-0.003155929	-0.0030098986	-0.00066142716	-0.005253049	-0.0021483891	-0.004358917	-0.00040107753	-0.0026133617	-0.006350594	-0.006266156	-0.007844543	-0.0017134311	-0.0016538157	-0.0026974552	-0.0056117545	-0.0030671852	-0.0014282131	-0.0027129021	-0.0026874545	-0.00033444152	-0.001993572	-0.00081371394	-0.003420183	-0.002626618	-0.0017719822	-0.0042469604	-0.0016056382	-0.0017007564	-0.00038281974	-0.0037593849	-0.0009700902	-0.0021460066	-0.002882644	-0.0034195685	-0.003318459	-0.0030691219	-0.0009386429	0.0013217852	-0.004196056	-0.0009814217	-0.0021984947	-0.0013914878	-0.0016792738	-0.0007517413	-0.0011674168	-0.0019931793	-0.0010682808	0.024980303	-0.0020440347	-0.000493017
CID91858715-Sp0	1.0	9	-0.0048247855	-0.0013426066	-0.0064164186	-0.0022281453	-0.00045634768	-0.0013710901	-0.0005342045	-0.006034915	-0.0051014186	-0.0012009684	-0.006810591	-0.0043585254	-0.0006467323	-0.0034506377	-0.0026331388	-0.0055725453	-0.01154469	-0.0031825318	-0.0021142792	-0.0037690368	-0.00041509134	-0.0010650101	-0.0012456371	0.093022004	-0.0024101457	-0.0029798995	-0.00026116532	-0.0012201909	-0.0017257627	-0.006648007	-0.0010406182	-0.0052365437	-0.006680619	-0.002033587	-0.0020042572	-0.0055339453	-0.008805357	-0.004637706	-0.0010662227	-0.0028091045	-0.00078747515	-0.004709038	-0.0014099617	-0.0025494269	-0.0038841306	-0.000894125	-0.0017697637	-0.0045667626	-0.005211265	-0.005920546	-0.0033001725	0.04355908	-0.004142854	-0.0039634295	-0.00696724	-0.0015275744	-0.0014691477	-0.0018430848	-0.0030772774	-0.0015906742	-0.0022520658	-0.00600203	-0.0031157779	-0.0018542958	-0.006757767	-0.010855247	-0.0026983425	-0.001389763	-0.0072756507	-0.0031879558	-0.002975519	-0.0013912591	-0.0010715284	-0.0016583557	-0.0041254447	-0.005733625	-0.0028139018	-0.002911944	-0.00012518813	-0.00096153334	-0.002114051	-0.0038504472	-0.0025540234	-0.0027857183	-0.006182803	-0.0022173645	-0.006503539	-0.004067023	-0.00069194764	-0.001961715	-0.0023137312	-0.0002830703	-0.0008023222	-0.002218468	-0.004782738	-0.001216065	-0.00044300835	-0.0022932396	-0.00096449285	-0.0024338753	-0.004322743	-0.0017043011	-0.005215686	-0.0015546994	-0.006088619	0.037582416	-0.008673041	-0.0015022592	-0.0035033908	-0.0012238004	0.003257976	-0.0005738496	-0.0017156181	-0.00079713843	-0.0018354513	-0.0027578399	-0.0010806076	-0.0028467393	-0.0008090458	-0.0024388642	-0.0005720855	0.03297583	-0.0060231336	-0.0024175085	-0.0037476562	-0.0010213591	-0.0041074734	-0.001966639	-0.0030007185	-0.003427224	-0.005808718	-0.0013546997	-0.0035490799	-0.0018412691	-0.00019453514	-0.004430217	-0.001291753	-0.0023769778	0.008394603	-0.0011878993	-0.002394686	-0.00074540585	-0.0029180283	-0.0015901023	-0.0008234632	-0.0024121166	-0.0009221015
CID168360688-Sp0	1.0	9	-0.0048002554	-0.0002029307	-0.0036468348	-0.004418452	-0.001931335	-0.0026215485	-0.00076200464	-0.00024700258	-0.0025327178	-0.0008373422	-0.004329908	-0.0034109396	-0.0013016459	-0.0013007902	-0.003073685	-0.0025789642	-0.005023165	-0.002497291	-0.0021751309	-0.0032669578	-0.0018315503	-0.0038958332	-0.002638946	-0.001518784	-0.0016751637	-0.0014550406	-0.0006465148	-0.0017472138	-0.0029728056	-0.0024695182	-0.0011888045	-0.0026582906	-0.001595867	-0.0011111444	-0.0023331223	-0.0038523243	-0.0044177924	-0.002835358	-0.0019229185	-0.0013416507	-0.0025470462	-0.0019895814	-0.0056321025	-0.0029698035	-0.003185745	-0.0007429741	-0.0038487297	-0.0028754051	-0.0051902863	-0.0038822321	-0.0033091637	-0.0029952861	-0.0019499417	-0.003244662	-0.0020009396	-0.0009994665	-0.002966835	-0.0016909591	-0.0044527436	-0.0016222538	-0.002945033	-0.0017261204	-0.0014096932	-0.00047375372	-0.002309499	-0.0021617564	-0.0044583315	-0.0037823035	-0.004842413	-0.0023454556	-8.364548e-05	-0.0007126489	-0.0005419985	-0.0011290609	0.053982418	-0.004629809	-0.0010717511	-0.00070509285	-5.5068962e-05	-0.00081553485	-0.00039834107	-0.0021369143	-0.0025082922	-0.0024358497	-0.0042055235	-0.00088897825	-0.0042777807	-0.00316678	-0.0013853627	-0.0006729413	-0.00050855527	-0.0021881699	-0.0010455628	-0.00029654207	-0.0016739501	-0.0018889303	-0.0013618997	-0.002146719	-0.0023109852	-0.0013627817	-0.001991393	-0.0017419611	-0.0028753988	-0.00019544039	-0.0017055658	-0.003816415	-0.00414701	-0.006232683	-0.0018999539	-0.0006311425	-0.0022755673	-0.0023042927	-0.0014348695	-0.00087449385	-0.002524245	-0.0019252255	-0.00045924203	-0.002423908	-0.0010911643	-0.0018355224	-0.0019806642	-0.0013369098	-0.004154401	-0.0010401754	-0.0031331314	-0.0003633865	-0.0004235039	-0.00048492211	-0.0019280395	-0.0020481783	-0.0029511848	-0.0033769044	-0.0028162615	-0.0005254322	-0.0009624703	-0.0024712852	-0.00056914036	-0.0025183174	-0.0011899708	-0.0009411644	-0.001232615	-0.0014018991	-0.0008747818	-0.00046579866	-0.00065557123	-0.0013888554	-0.0007348345
CID91859515-Sp0	1.0	9	-0.005735096	-0.0028568187	-0.004351867	-0.0010520791	-0.00010379344	-0.0005854926	0.023426378	-0.0019916503	-0.0024121148	-0.0014201823	-0.005555498	-0.0024611852	0.006022422	-0.0014358303	-0.0024202396	-0.0025179028	-0.007145854	-0.0029793486	-0.0019832694	-0.0032404899	-0.0005762784	-0.0006414371	-0.0005531616	0.09377967	-0.0018284129	-0.0022600011	0.008410716	-0.00068878947	-0.0010186165	-0.003988215	-0.00076181453	-0.0033877976	-0.0027480903	-0.0026065386	-0.0008853041	-0.0026919818	-0.0036954454	-0.0025385418	-0.0005270103	-0.0009569401	-0.0013242444	-0.0027769068	-0.0022183235	-0.0015979649	-0.0033093672	-0.0006259001	-0.002478694	-0.0022411095	-0.00041026092	-0.003245408	-0.0013628089	-0.00043790176	-0.0026819785	-0.0016021209	-0.0049483217	-0.00078703807	-0.0025083364	0.10642763	-0.002436613	0.0019656653	-0.0023243518	-0.0037093945	-9.7239936e-05	-0.0010669695	-0.0044960985	-0.0053668427	-0.0012314552	-0.000622803	-0.004716789	-0.0012190375	-0.00047363984	-0.0012468605	-0.0019060586	-0.0019551178	-0.0033310517	-0.0028850872	-0.0005920584	-0.0016853594	0.046551038	-0.00012602968	-0.0007714214	-0.0020323638	-0.00071383116	-0.0010816545	-0.0046448507	-0.00084266893	-0.0043726037	-0.0020752412	-0.0010438939	-0.00054227456	-0.0005635255	0.07790912	-0.00095720135	-0.0008668616	-0.0034552622	-0.00092429464	0.021577714	-0.00039498537	-0.0011115491	-0.0008788082	-0.002408685	-0.000962771	-0.0031935629	-0.0007165045	-0.005330367	0.06459549	-0.0048061926	-0.0009857174	-0.0018987873	-0.00068405917	-0.0004190005	-0.0010920081	-0.0015586416	-0.00034241716	-0.0015170756	-0.0006395746	-0.00053656317	-0.0005391244	-0.00095251575	-0.0018746259	-0.0003018073	0.10897509	-0.0038501695	-0.0007814702	-0.0021633615	-0.0013381307	-0.00436582	-0.00023119886	-0.0019173475	-0.0028150915	-0.0035745825	-0.00025465174	-0.0031194065	-0.00094790873	0.05872032	-0.0032515656	-0.0007882502	-0.00073315616	-0.0003611366	-0.00024576636	-0.000682374	-0.00015639231	-0.0012130894	-0.00017518844	-0.00047715582	-0.0010495611	-0.00073704973
CID91862420-Sp0	1.0	9	-0.0069639883	-0.0011116631	-0.0028945026	-0.005112574	-0.002473881	-0.0026140602	-0.0010683625	0.3603638	-0.0034623283	-0.0024582567	-0.006140677	-0.0010643618	-0.003168342	-0.0011961588	-0.0042229462	-0.0027597507	-0.0061002937	-0.0039104256	-0.0036383574	-0.003620821	-0.0031023526	-0.0028033685	-0.0018024985	-0.0024618423	-0.0018450386	-0.0029257897	-0.0012539697	-0.0021776732	-0.0033658068	-0.0026325637	-0.0007624819	-0.0035017082	-0.0023596599	-0.0024196766	-0.0031918357	-0.0027759874	-0.0043614716	-0.0051551876	-0.0019264458	-0.0014482872	-0.0029783428	-0.0041024326	-0.0064735757	-0.0037775217	-0.0050031347	-0.0010774742	-0.004424026	-0.003644637	-0.004702862	-0.0046498715	-0.0019652208	-0.0054205135	-0.0035027536	-0.001604983	-0.005787293	-0.0019911772	-0.0044112345	-0.0004941423	-0.0051630116	-0.002943222	-0.0039951983	-0.0043269796	-0.003668256	-0.0020537477	-0.0054411325	-0.0032113744	-0.0045429226	-0.0042696795	-0.0071650273	-0.0041215	0.16711628	-0.0019364185	-0.0011820165	-0.001527382	-0.00013636219	-0.00482035	-0.0054958127	-0.0026832563	-0.00023100787	-0.0006293074	-0.00040215402	-0.0038559954	-0.00324486	-0.0031205728	-0.0018780964	-0.00076422084	-0.0021766364	-0.0039659757	-0.0007831119	-0.0007041561	0.14563069	-0.0033821925	-0.0015407775	-0.0009513508	-0.0029515414	-0.0019900503	-0.0022840314	-0.0024490983	-0.0014572117	-0.0009164335	-0.005696053	-0.0031500054	-0.0010124838	-0.0010018292	-0.0041338922	-0.004538818	-0.0052348515	-0.007201976	-0.0021914265	-0.0009964636	-0.005565145	-0.0029846588	-0.0013997678	-0.0010905635	-0.0009094445	-0.0015280475	-0.0003891815	-0.0015895098	-0.0012712085	-0.0015428857	-0.0012195392	-0.0015822846	-0.0062118405	-0.0008753435	-0.0016606633	-0.001088836	-0.00091787346	-0.00047797855	-0.0019883665	-0.0029140753	-0.004754549	-0.00370723	-0.0030799145	-0.000110834386	-0.0018773666	-0.002319442	-0.0013722512	-0.0013633684	-0.0004289096	-0.00087684166	-0.001842933	-0.0018643598	-0.001932982	-0.0006619476	-0.0005292248	-0.0014823776	-0.0012177102
CID146672134-Sp0	1.0	9	-0.001961877	-0.0010621632	-0.004849954	-0.005370886	-0.00073238387	-0.003556374	-0.0010029438	-0.0016233448	-0.004177365	0.008514601	-0.0063559	-0.005217664	-0.0026772525	-0.0020090926	-0.0029291743	-0.0035085247	-0.01105126	-0.0029055937	-0.0018246144	-0.0057607717	-0.005185985	0.036777146	-0.00082309276	0.0050197537	-0.0020351657	-0.0035706654	-0.0009981898	-0.0025256749	-0.004086786	-0.0061217407	-0.0011812819	-0.006704141	-0.00624176	-0.002801651	-0.0029068321	-0.0044628847	-0.0059049963	-0.0076423767	-0.0027910229	-0.0023430425	-0.0036837386	-0.0052882275	-0.002727672	-0.004174822	-0.0057374123	-0.00067946437	-0.0007076153	-0.0046916236	-0.0033946175	-0.004834677	-0.0028395967	-0.0025647678	-0.0053688614	-0.003988809	-0.011249933	-0.0030199508	-0.0020107653	-0.0024443755	-0.0012528439	-0.0018594987	-0.0041483156	-0.009183621	-0.009355682	-0.00093346875	-0.0007387083	-0.008457733	-0.001990693	-0.0033774988	-0.0018255367	-0.0041471766	-0.0020321454	-0.0029310174	-0.00012524916	-0.00022134691	-0.00037031304	-0.008747228	0.0066814823	-0.000971887	-0.0009086718	-0.0004414322	-0.00065838976	-0.00894989	-0.0053577228	-0.005180525	-0.0016437472	-0.0008296235	-0.0029681618	-0.0034850978	-0.002232412	-0.0033077674	-0.0013833737	-0.0034161853	-0.00027376655	-0.0037959616	-0.0029110876	-0.001959812	-0.0020984944	-0.00397244	-0.0017860011	-0.0014655774	-0.005172293	-0.0034036748	-0.0043919976	-0.001623735	-0.00021770736	-0.0060001793	-0.009400694	-0.0075556943	-0.002652932	-0.0012816272	-0.005706958	-0.0058250707	-0.002191731	-0.0015775859	-0.00319426	-0.0035408589	-0.0007567116	-0.0035529484	-0.00082045596	-0.0023454379	-0.002382576	-0.0015777845	-0.003540011	-1.8356044e-05	-0.0033589404	0.09101854	-0.0016064753	-0.0018712109	-0.0029215454	-0.00010857994	-0.0012153506	-0.004501832	-0.005975809	-0.0013228155	-0.0037325271	-0.0018022999	-0.0016295931	-0.0030652254	-0.0023495508	-0.00090577407	-0.0022703302	-0.0012064371	-0.00090118044	-0.002987148	-0.0011866329	-0.0033956459	-0.00086857466
CID91857694-Sp0	1.0	9	-0.0015505943	-0.0028325727	-0.0077382307	-0.0041464134	-0.0017401914	-0.002524357	-0.0014764076	-0.007394118	-0.006247093	-0.0017080046	-0.0095860725	-0.005571232	-0.0020603833	-0.0032960926	-0.0036361127	-0.0068690213	-0.012983222	-0.0033752017	-0.002742728	-0.006114049	-0.0038572566	-0.00055533776	-0.0015591555	0.08575296	-0.0034879057	-0.0037503755	-0.0010903039	-0.0019479381	-0.002862161	-0.008160775	-0.001533623	-0.006485359	-0.0086694015	-0.0022701023	-0.0039052798	-0.0071842726	-0.010887559	-0.008157893	-0.002465572	-0.004383467	-0.0020576285	-0.0064541986	-0.002598353	-0.0032939853	-0.005070764	-0.0011077846	-0.0011675225	-0.0051508895	-0.007866576	-0.006599004	-0.004073324	-0.0009748775	-0.0052941674	-0.005339425	-0.010414154	-0.0033352736	-0.000997738	-0.00382792	-0.003640731	-0.0029277222	-0.0041155983	-0.009337954	-0.007777916	-0.002289735	-0.0071019684	-0.012886031	-0.0046353973	-0.004242557	-0.00729692	-0.0047786743	-0.0042598085	-0.0026424474	-0.0007987114	-0.0019969938	-0.0024926045	-0.008327514	-0.0042292746	-0.0024966942	-0.0007981506	-0.0011717379	-0.0018231892	-0.006902607	-0.004552977	-0.0042879824	-0.0057692784	-0.0020585496	-0.00673861	-0.006112572	-0.0018694007	-0.0027946713	-0.003592026	-0.003279705	-0.0014380479	-0.003712419	-0.004881513	-0.0020850245	-0.002027561	-0.0034217958	-0.0014606012	-0.002205366	-0.0061034653	-0.004012579	-0.006760279	-0.0018241738	-0.0060463576	-0.003782111	-0.010702905	-0.0041585974	-0.0037858954	-0.001984543	-0.0009882452	-0.003763588	-0.0022485354	-0.001949308	-0.004187508	-0.0034177806	-0.00089943275	-0.0049017435	-0.0015741052	-0.0035251807	-0.00204956	-0.0011177141	-0.007244132	-0.0044428236	-0.005004589	-0.0012494596	-0.0034425633	-0.002497629	-0.0032403963	-0.0028561205	-0.0058413576	-0.0041381535	-0.0060377936	-0.0030137012	-0.0028943748	-0.004311906	-0.001582084	-0.0040576574	-0.0012163938	-0.0019365795	-0.0031400158	-0.0014650795	-0.0035305838	-0.0033349588	-0.0015912064	-0.0032384002	-0.0010872436
CID156615815-Sp0	1.0	9	-0.004925189	0.17499082	-0.005374889	-0.004607328	-0.0022658324	-0.0009606721	-0.00070439995	-0.00195012	-0.00469282	-0.0026721465	-0.00916898	-0.0029857066	-0.0022575646	-0.0013294104	-0.004082919	-0.0035909037	-0.00845877	-0.0023872592	-0.0025884188	-0.004540487	-0.0009643111	-0.0013592398	-0.0013916525	-0.0020624602	-0.0028445816	-0.002703203	-0.001077343	-0.0011884527	-0.0029245152	-0.0032968612	-0.0015801534	-0.0032009291	-0.003108245	-0.002366342	-0.0035682537	-0.0058639906	-0.009149926	-0.0061828294	-0.0016844077	-0.0021227568	-0.0024983096	-0.006537951	-0.0066140285	-0.0032560849	-0.004325355	-0.001217598	-0.004319938	-0.0033846912	-0.003608006	-0.003223149	-0.0027548536	-0.003170745	-0.0040292917	-0.0040627434	-0.0036556586	-0.003512443	-0.0033121854	-0.0020428333	-0.00481006	-0.0030223986	-0.0049468544	-0.0025094654	-0.001532698	-0.0016293537	-0.00814729	-0.005575292	-0.0046730177	-0.0028089024	-0.006450875	-0.002539606	-0.0015066734	-0.0006289666	-3.0175063e-06	-0.0011174317	0.016849596	-0.0048750825	-0.0074344105	-0.0039669196	-3.0473311e-05	-0.0012884345	-0.0004905166	-0.004655718	-0.0008604636	-0.00017143921	-0.0045083105	-0.001359963	-0.006220718	-0.003994646	-0.0008409845	-0.0014253961	-0.00088111986	-0.0038329023	-0.0008414154	0.032880872	-0.003672931	-0.0018138987	-0.0020333133	-0.003329161	-0.0005320896	-0.0013792025	-0.0047449083	-0.0026448863	-0.0033733402	-0.001727902	-0.008358187	-0.0054671997	-0.006661888	-0.006301408	-0.0034598596	-0.001369194	-0.002816556	-0.0032709641	-0.0021692277	-0.0009827738	-0.0024431455	-0.0009003279	-0.0005375474	-0.00311297	-0.0018551716	-0.0022369588	-0.0013312038	-0.0008911414	-0.0064039407	-0.0018017704	-0.003500448	-0.0018002888	0.0886407	-0.0012743068	-0.0040254653	-0.0026364445	-0.004711793	-0.0020993336	-0.0025618325	-0.0018896484	-0.00020162005	-0.004076135	-0.000946748	-0.0010336486	0.05169853	-0.001189272	-0.002101455	-0.0012361252	-0.002130627	-0.0015895074	0.030396555	-0.0025082673	-0.00052543357
CID168357319-Sp0	1.0	9	-0.012604041	-0.0031121948	-0.005527623	-0.009864233	-0.0070252614	-0.00023557562	-0.00058819086	-0.011011952	-0.012651899	-0.001307297	-0.00809543	-0.010545327	-0.0024843488	-0.0035584955	-0.00530066	-0.0071459245	-0.013398048	-0.004131891	-0.005570731	-0.0075484132	-0.0033970755	-0.0027754966	0.007078449	-0.004804789	-0.0020356693	-0.005680625	-0.00091126724	-0.002376214	0.17074603	-0.006187814	-0.0036306703	-0.0066489303	-0.010814064	-0.0066056596	-0.0054571545	-0.009285272	-0.01604721	-0.0051813847	-0.002546072	-0.0045026676	-0.0014366483	-0.0117941005	-0.0025586884	-0.004114401	-0.0071791764	-0.0013681323	-0.0055196187	-0.0039677573	-0.011798084	-0.007749546	-0.0045199976	-0.004522297	-0.0119343735	-0.0056332336	-0.009064664	-0.0019254269	-0.0038525283	-0.0047289855	-0.0069856513	-0.0072249854	-0.003364549	-0.011188067	-0.0075212573	-0.005902225	-0.005895775	-0.014490468	-0.0056419265	-0.00022888587	-0.011200309	-0.0063772486	-0.005312453	-0.0006007564	-0.0027365133	-0.008694322	-0.007471905	-0.006932902	-0.0061775423	-0.0035496876	-0.0022823499	-0.002074446	-0.0028413462	-0.005369479	-0.002484892	-0.0032820879	-0.0067812777	-0.0030176586	-0.009947863	-0.0070534665	-0.0020501455	-0.0024459925	-0.00458434	-0.0038193974	-0.0012876993	-0.005846378	-0.0032385075	-0.0018039587	-0.0044789747	-0.0041923495	-0.00080412294	-0.0045537595	-0.00811305	-0.0034440928	-0.0061553204	-0.003441736	-0.008052088	-0.0028681522	-0.012491103	-0.00488962	-0.0025430492	-0.0011081705	-0.004869356	-0.0040526423	-0.004914632	-0.0009425893	-0.0020223733	-0.0044851685	-0.0012264174	-0.0043029413	-0.003082542	-0.001118401	-0.0025942267	0.053412113	-0.008515021	-0.0076698745	-0.004261012	-0.0021790683	-0.007405414	-0.0018171269	-0.0049028215	-0.006150533	-0.009654161	-0.003549919	-0.00196195	-0.0045279036	-0.0032156962	-0.0077875773	-0.0017097606	-0.0029962957	0.014481159	-0.0014018487	-0.0028916171	-0.0027746654	-0.0058569484	-0.002309712	0.039582405	-0.0051154345	-0.0018009767
CID146672851-Sp0	1.0	9	-0.009288913	-0.0055594263	-0.009106173	-0.007894745	-0.0017197053	0.0062537803	-0.0015098348	-0.004204898	-0.0076162056	-0.0046705483	-0.010533184	-0.0043083355	-0.003571144	-0.0016871936	-0.00800975	-0.007625872	-0.008746737	-0.0062906165	-0.0048610005	-0.007293315	-0.004439041	-0.0039847116	-0.0001729828	-0.003286286	-0.003345342	-0.005136424	-0.0014553708	-0.0009898866	0.16445369	-0.0037711924	-0.003385791	-0.0076245805	-0.0066157775	-0.0058653345	-0.0035625496	-0.005955986	-0.011475624	-0.010415657	-0.0020808245	-0.0030233671	-0.0019603171	-0.007785012	-0.0031558755	-0.0033076794	-0.00824871	-0.00059841987	-0.0032351303	-0.0015357807	-0.008001151	-0.008550202	-0.004448562	0.08315097	-0.009494904	-0.0023065533	-0.00815628	-0.0049317833	-0.0029468485	-0.0012281965	-0.003826126	-0.0057324385	-0.0037145792	-0.008084189	-0.0017063139	-0.0034733666	-0.012644696	-0.012759272	-0.006218215	-0.0013323305	-0.01202477	-0.0031338776	-0.0023241192	-0.00077154045	-0.0038199488	-0.007566188	-0.007033848	-0.0057501122	-0.008288729	-0.00383003	-0.00019666173	-0.0022133044	-0.0025873464	-0.003052288	-0.0010722168	-0.0009858905	-0.008058808	-0.0028406275	-0.010214828	-0.0075449394	-0.0011578554	-0.0012445907	-0.0014127021	-0.0024111785	-0.0011001969	-0.0018779866	-0.006531102	-0.0025537887	-0.0027705543	-0.0030803878	-0.00043890186	-0.005846713	-0.0061596297	-0.004268426	-0.007039562	-0.0024441353	-0.013652049	-0.003273527	-0.011694139	-0.002690131	-0.0036000775	-0.0021859827	-0.0032038481	-0.0031144833	-0.0049171043	-0.0008185852	-0.0022826192	-0.0029682561	-0.0011296821	-0.0024396533	-0.002499287	-0.0025944056	-0.0022152865	0.047991406	-0.0102842515	-0.0044342843	-0.0036461335	-0.0030123775	-0.0060542696	-0.00033371954	-0.00319515	-0.005837013	-0.009501103	-0.0024965985	-0.0017554512	-0.00204172	-0.00020673212	-0.005827489	-0.0011150081	-0.0004000119	-0.0011932374	-0.0019317139	-0.0032484247	-0.002290838	-0.005293755	-0.00010646559	-0.0005744113	-0.0046849144	-0.0012588624
CID25061447-Sp0	10.0	9	-0.0023911356	0.39974135	-0.0038930085	-0.005485405	-0.00304903	-0.0013762901	-0.0008676559	-0.0019098255	-0.0022092632	-0.0011104648	-0.003983211	-0.004582306	-0.0018390454	-0.001506161	-0.0032322558	-0.0027224917	-0.0028928688	-0.0029631597	-0.0025209943	-0.004312137	-0.0033367618	-0.0018881325	-0.0013639577	-0.0025871438	-0.0013104759	-0.0031561747	-0.0014801907	-0.0012765889	-0.003163372	-0.0024124724	-0.002510406	-0.0027277772	-0.0035756247	-0.0016357917	-0.00288142	-0.0038056506	-0.004456415	-0.004503384	-0.002694756	-0.0020675098	-0.0020291687	-0.00469334	-0.004798605	-0.0028764503	-0.0030300736	-0.0008644028	-0.0047441795	-0.0008412052	-0.004167056	-0.0029926973	-0.0033317085	-0.0023664401	-0.0022407495	-0.0039872197	-0.002219895	-0.0032933843	-0.0027076455	-0.0032007322	-0.0018847015	-0.0031853463	-0.0018851502	-0.0017145687	-0.00045077305	-0.001411743	-0.003816875	-0.005321788	-0.0025685865	-0.0006708367	-0.0015066714	-0.0007712923	-0.00095097907	0.05014285	0.020962251	-0.0012406154	-0.00028749928	-0.003218084	-0.002751238	-0.00074628287	0.0054707495	-0.0019328612	-0.0004109983	-0.0041416753	-0.0005801561	0.20509003	-0.00425046	-0.0011518562	-0.0075736544	-0.0028427984	-0.0011884808	-0.0011532729	-0.0018658148	-0.0027308709	-0.0011748312	0.021341147	-0.0027432118	-0.0013618083	-0.00321515	-0.0025703814	-0.0031104009	-0.00143348	-0.0040786895	-0.0016540227	-0.003443296	-0.0001731497	-0.0026971453	-0.005989064	-0.002028653	-0.006502973	-0.0015818254	-0.0016756792	-0.0034701792	-0.006293618	-0.0030677957	-0.0015176472	-0.0034133298	-0.0025950458	-0.0002287067	-0.0017474932	-0.00088171114	-0.003626625	-0.0030372099	-0.0026537585	-0.0012424004	-0.0018753061	-0.001197722	-0.00028195843	-0.0015424001	-0.00066123216	-0.002191387	-0.0008490986	-0.00072501635	-0.002481971	-0.0021324737	-0.0012694147	0.08516802	-0.0038596075	0.014872536	-0.0022982496	-0.0012495957	-0.0017799065	-0.00038038587	-0.0013276984	-0.0012849848	-0.0001365255	0.037747797	-0.0010423504	-0.0006566432
CID91858715-Sp0	10.0	9	0.17612962	-0.0012085038	-0.0021942414	0.17318712	-0.00034892533	0.06582441	-0.00046581184	-0.0023095135	-0.0031657927	0.13982722	-0.003702671	-0.0033026848	0.008053804	-0.0022033697	-0.0029379155	-0.0066248085	-0.004043094	-0.003140061	-0.0015253793	-0.0028791667	-0.002123794	0.08135794	0.057109788	0.2017417	-0.00209987	-0.002775675	-3.953317e-05	-0.0012617194	-0.0008151144	-0.0046541076	-0.0013497554	-0.004825348	-0.0055443197	-0.0015190688	-0.0006390147	-0.0019936129	-0.0013920479	-0.000566793	0.04629526	-0.0025512527	-0.0013312134	-0.0030727978	-0.0003133228	-0.0022155668	-0.0029039439	-0.0005834922	0.01187367	-0.0022616123	-0.007195396	-0.004804482	-0.003537756	0.32849374	-0.0016983605	-0.0020879766	-0.003230222	-0.00060699036	0.0339166	-0.001661493	0.04797292	-2.7765345e-05	-0.002719423	-0.0015721407	0.0176055	-0.00068932347	-0.006060247	-0.008442093	0.049638577	0.20579104	-0.0031656772	-0.0016963301	-0.0012005152	0.07327983	-0.0012023018	-0.0025217244	-0.0029912293	-0.001535681	0.043987006	-0.00069189613	0.053271655	-0.00040030706	-0.0013815268	-0.0028410787	-0.0014281502	0.013559461	-0.006305788	-0.0019448391	-0.0065255156	-0.0029279243	-0.0005463289	-0.0017219982	-0.0013579989	-0.0006125278	-0.0014668198	-0.0010109339	-0.0021643937	-0.0021392016	0.10554298	0.16498326	-0.0015334137	-0.0023081556	-0.0019445742	-0.0008262332	-0.0028791144	-0.0009903623	-0.005234349	0.0935263	-0.0015841305	0.09059173	-0.0015366914	-0.0013887915	-0.0008484413	-0.0024761686	-0.0014990318	-0.0011928872	-0.0035815383	-0.0021484601	-0.00092893955	-0.0025984952	-0.0003186988	-0.0021455584	-0.0017350068	-0.00091840874	-0.0024578813	-0.0040099085	-0.0024821078	-0.0021154636	-0.003937596	-0.0017249259	-0.0021731984	-0.0017882235	-0.0023844386	-0.000436211	-0.0030742048	-0.0020462985	0.03777343	-0.0034569316	0.010903687	-0.0024444165	-0.0002725214	-0.0012968746	-0.0020274436	-0.0005510159	-0.0017684185	-0.00083464396	-0.00060021656	-0.00024238751	-0.0009164009
CID168360688-Sp0	10.0	9	-0.0035342607	0.019467946	-0.0028132405	-0.0037316885	-0.001630518	-0.0025939487	-0.0007617443	0.053216416	-0.002117275	-0.000334833	-0.0030636447	-0.0039149392	-0.0013623207	-0.0013039535	-0.0024489253	-0.002109424	-0.0029855925	-0.0014067198	-0.0013056804	-0.0023784447	-0.0016277031	-0.0045173224	-0.00303534	-0.0020955869	-0.0018426331	-0.00044726348	-0.000730992	-0.0017434567	-0.0030403952	-0.001867305	-0.0012339114	-0.0017152494	-0.0009827344	-0.00067729456	-0.0019037088	-0.003706822	-0.0034979905	-0.0012781085	-0.0019200824	-0.0011768674	-0.00233663	-0.00092130137	-0.005598484	-0.0027615235	-0.002183021	-0.0010257006	-0.00382597	-0.002401262	-0.004660132	-0.0030580312	-0.003138985	-0.0013031461	-0.0015230926	-0.0037636962	0.02922922	-0.00056310615	-0.0028389478	-0.0018365104	-0.0042459304	-0.0011847592	-0.0022101605	-1.8322781e-06	0.045432597	0.012970478	-0.0017441317	-0.0009856302	-0.004455256	-0.0038175476	-0.0035705173	-0.0016342094	0.048919436	0.001944199	-0.0003166417	-0.0011195994	0.10022968	-0.0032079155	0.011081033	-0.00066659995	0.00813253	-0.0009943057	-0.0004219156	-0.0014332514	-0.0016577126	-0.0013386719	-0.004421474	-0.0010396799	-0.0038687896	-0.0034184924	-0.0013403707	-0.00082549185	-8.004361e-05	-0.0018135573	-0.0008405476	0.023962742	-0.0014537766	-0.0021476375	-0.0011629885	-0.0020341256	-0.002389619	-0.0015248621	-0.0009291101	-0.0014752683	-0.0024456063	-0.00019617764	-0.0014595066	-0.0033475824	-0.002361388	-0.0048651746	-0.0018488965	-0.0007503225	-0.0023946734	-0.002396988	-0.0013262251	-0.000871048	-0.0025431986	-0.0018119271	-0.0004620292	-0.0025100212	-0.0011451236	-0.0017085114	-0.0020200685	-0.0018903773	-0.0032513929	-0.0010268732	-0.0033357264	-0.00041405376	0.1262644	-0.00048554078	-0.0016964262	-0.0015879727	-0.0018880629	-0.0029702336	-0.0020317587	-0.0006571825	-0.00047587644	-0.0021628551	-8.0836864e-05	-0.0022148367	-0.0013382562	-0.0013979833	-0.0009858737	-0.0016044783	-0.0007763016	-0.00046408415	-0.0007578892	-0.0011668468	-0.00080509007
CID91859515-Sp0	10.0	9	-0.002712495	-0.0026426627	-1.0458479e-05	0.07185909	0.16916272	0.044538073	0.005393175	0.06440495	-0.0015405957	0.21426077	-0.0023263372	-0.0025120408	0.012183731	-0.00092216424	-0.0019274612	-0.0027483732	-0.003840453	-0.0009835756	0.015343962	-0.0014881981	-0.0011280113	0.1250405	0.020412209	0.07222947	-0.0011421795	-0.0007243312	-9.182216e-05	-0.00076282676	-0.00053373625	-0.0026643253	-0.00051451236	-0.003015558	-0.0012474352	-0.00086353224	0.0065240692	-0.001739142	-0.00062547193	0.22306108	0.01908937	-0.00039019456	-0.0014578494	-0.00096962246	-0.0018953431	-0.0011412841	-0.0011574771	-0.0007425995	-0.0034353675	-0.0021092452	0.0060108476	-0.0021470112	0.006862615	0.18285854	-0.0018050671	-0.0021272418	-0.0015905433	0.15023068	-0.0033614999	0.27623856	-0.00072201504	0.14693595	-0.0029157498	0.07226914	0.3278999	-0.000113857524	-0.0027416341	-0.002673073	0.06253458	0.11130539	-0.0018917356	0.08063689	0.12110354	0.06488377	-0.0021119895	-0.0011418132	-0.0024924593	0.04187512	0.35416594	-0.0011367365	0.09846917	-0.00023622825	-0.00011208288	-9.944999e-06	0.1300977	0.20571804	-0.0049730786	-0.0010136694	-0.004880387	-0.0016977551	-0.00060071674	-0.001650431	0.08624796	0.0037626477	0.0036086102	0.051103752	-0.0017786734	-0.0016775134	0.016009068	0.017502053	-0.00029180784	-0.0006865607	0.031733852	0.057135787	-0.00039852582	-0.0010357617	-0.0034698588	0.05378535	-0.0013085605	0.007386851	-0.0008699415	-0.0009240527	-0.00087673846	-0.0008925711	-0.0015988837	-0.000427482	-0.0027732821	-9.536119e-06	-0.00063830905	-0.0015586641	-0.0013374907	-0.0020995878	-0.00088108267	0.017455034	-0.002238544	-0.0010697114	-0.0014649419	-0.002659354	-0.002069669	-0.0010271327	-0.0016290051	-0.0011481328	-0.0012274722	0.07981678	-0.0024758677	-0.0017349998	0.14634685	-0.002035936	-0.00013812244	-0.0010445241	-0.00043852488	-0.0006478161	-0.0004062174	-0.000107639265	-0.0004302261	-0.0005661946	0.02712924	0.057475135	-0.000762773
CID91862420-Sp0	10.0	9	-0.0050869444	-0.000653637	-0.0012188675	-0.0043156063	-0.0021695998	-0.0021692044	-0.001237478	0.53613317	-0.0020238622	-0.0019527888	-0.0050923037	-0.0006098864	-0.0031312176	-0.0012066781	-0.0036803025	-0.0015719389	-0.0029026498	-0.003408699	-0.0029856192	-0.0027368837	-0.0031593945	-0.003404595	-0.0022306412	-0.0033232693	-0.0022335923	-0.0018768987	-0.001471127	-0.0017517867	-0.0034108718	-0.0019765482	-0.00080532033	-0.002571796	-0.0019376939	-0.0020845658	-0.0024199951	-0.0020481155	-0.0028140384	-0.003262722	-0.0021339736	-0.00091455196	-0.002753111	-0.003058802	-0.0065527046	-0.0035716183	-0.004049025	-0.0013199667	-0.0045651933	-0.0030332245	-0.004153908	-0.0040840027	-0.0018121832	-0.0034526472	-0.0023428062	-0.0014594948	-0.0041804994	-0.001419301	-0.0041722427	0.0034526943	-0.004593404	-0.002742233	-0.0034361684	-0.0025813798	-0.0019924678	-0.0012332116	-0.005241941	-0.0022463994	-0.004092512	-0.0038794775	-0.005572887	-0.003489595	0.32080168	-0.0010195518	-0.0010786502	-0.0014748346	0.027405158	-0.0036375357	-0.0043406547	-0.002303802	-4.086847e-05	-0.0010288577	-0.00017087844	-0.0030974804	-0.002480454	-0.0018582749	-0.002420746	-0.00076087675	-0.0022034114	-0.0041589	-0.0006452976	-0.0006983193	0.24789415	-0.0029222788	-0.0014232711	-8.2613675e-05	-0.0024225628	-0.0021651047	-0.0023050043	-0.002115363	-0.0017442725	-0.0012857659	-0.0045996313	-0.0030308499	0.019759305	-0.00089679885	-0.00416389	-0.0038774142	-0.002888152	-0.006401786	-0.0020114235	-0.00083768193	-0.0063621365	-0.003133921	-0.0014230987	-0.0010751646	-0.0010594026	-0.0013640592	-0.00045934736	-0.0017474457	-0.0013266661	-0.0014484552	-0.0012977059	-0.0024629398	-0.0050753173	-0.00092270237	-0.0011631128	-0.00084830535	0.07970087	-0.00038066087	-0.001491708	-0.0022409116	-0.0036123644	-0.0032843458	-0.0025204252	-0.00029761018	-0.0014579052	-0.0017648372	-0.00063225476	-0.0011987349	-0.0005226098	-0.0010864587	-0.0015406319	-0.0021748776	-0.0015813687	-0.00041648603	-0.00078458124	-0.001041696	-0.0013838726
CID146672134-Sp0	10.0	9	0.19008589	-0.000117687516	-0.002625303	-0.00075747404	-0.0016690114	-0.0025783787	-0.00070817274	0.046567623	-0.0030390336	0.27439567	-0.0021661567	-0.0048061986	-0.0023646273	-0.0024238206	-0.0013609161	-0.0034842093	-0.006178703	-0.003194686	-0.0012692311	-0.0045236745	-0.005438562	0.22726338	0.04137968	0.20887485	-0.000995598	-0.0037888794	-0.0015252793	-0.003171644	-0.002939644	-0.0068295067	-0.0014981146	-0.004613723	-0.0052083503	-0.0035096782	-0.0030287446	-0.000514836	0.030692466	-0.0044958033	-0.0016864103	-0.0025933078	-0.004584706	-0.0038455173	-0.0008810236	-0.0062637017	-0.006485557	-0.0006744697	0.04721193	-0.0029773978	-0.003954555	-0.0035185139	-0.004490812	-9.963665e-05	-0.003880481	-0.0012590092	-0.009448204	-0.0025077777	-0.000103410945	-0.0040211375	0.18275802	-0.001222901	-0.003384168	-0.007831541	-0.007096582	-0.0010576439	0.1506125	-0.0068300012	0.09278642	0.07706389	0.24432233	-0.0038862154	0.031155098	-0.0010357049	0.02913637	-0.0017576677	-0.00060391746	-0.006039903	0.26322463	0.059335746	-0.0009398917	-0.00019443424	-0.0015868173	-0.0077792797	-0.0057912515	-0.0037494125	-0.0025168904	-0.0014170234	-0.00341507	-0.0040925806	-0.002351752	-0.00296342	-0.00046258504	-0.00160165	-0.00028836913	-0.004307504	0.01735708	-0.0024364006	-0.0016812736	-0.0020563356	-0.0021902823	-0.0016214822	-0.005553357	-0.0030269693	-0.0027901446	-0.0010455574	0.1765013	-0.0032458762	-0.007020386	-0.0028699243	-0.00090738793	-0.0016558876	-0.005988737	-0.0069170105	-0.0017078131	-0.0018040417	-0.0036061949	-0.0041332734	-0.00045174843	-0.0014457502	-0.00067672215	-0.0021428799	-0.0030144495	-0.0036232572	0.04967558	-0.0005988026	-0.0011056917	0.123625755	-6.692968e-05	-0.0015843494	-0.0023461326	0.20511365	0.20585102	-0.0033175524	-0.004899012	-0.0014226492	-0.0028809698	-0.0016820314	-0.00051242125	-0.002978933	-0.0019278746	-0.00076623337	-0.0025870842	-0.0013088946	-0.0010495664	-0.0022228258	-0.0010398163	-0.0021465525	-0.0012160402
CID91857694-Sp0	10.0	9	0.6880008	-0.0028153467	-0.004151566	0.13574383	-0.0021857014	-0.00041581795	-0.00074389024	-0.004014301	-0.0054637305	0.08369091	-0.0060872626	-0.005004159	-0.001490544	-0.0021854045	-0.0034203848	-0.0075013177	-0.006122837	-0.0035156617	-0.0024642225	-0.0042902473	-0.004719584	0.0855259	0.03164092	0.27766547	-0.00323135	-0.004208641	-0.00084413536	-0.002033349	-0.0012238382	-0.007056197	-0.0022557457	-0.0050486075	-0.007998461	-0.0016400651	-0.002872163	-0.0031251966	-0.004146105	-0.0031172568	-0.0005043741	-0.003999901	-0.0020196612	-0.004575198	-0.0011470611	-0.0033961101	-0.0034460367	-0.001070081	0.10419503	-0.0024349196	-0.009663724	-0.0054728244	-0.00509464	0.16221844	-0.0026312848	-0.0034566198	-0.0069100615	-0.0019414555	0.13873577	-0.0035700449	-0.00040808372	-0.002433612	-0.0038985861	-0.0068833786	-0.0044008163	-0.0013816181	-0.0072917584	-0.011612675	-0.0012537852	-0.0005771005	-0.0012505288	-0.0037956003	-0.002652052	-0.0003865179	-0.00077757874	-0.0025909818	-0.002598385	-0.0044922438	-0.0020364097	-0.0006354643	-0.0004041948	-0.00057553354	-0.0014479883	-0.0064510494	-0.0037648042	-0.0012821465	-0.0065536276	-0.0020798405	-0.00769119	-0.0053149653	-0.0013535392	-0.0023232084	-0.0029281124	-0.002159495	-0.0018492589	-0.0021283058	-0.001432252	-0.0024383902	-0.00078265456	0.04006295	-0.0018680373	-0.0023081258	-0.004927647	-0.004143228	-0.0049556964	-0.0015368335	-0.0061264057	-0.002191899	-0.0040503535	0.031157963	-0.0018608501	-0.0019354842	-0.0025225622	-0.005479017	-0.0020983485	-0.0019249916	-0.0050054304	-0.0036602786	-0.0008035971	-0.003795188	-0.0010473784	-0.002792334	-0.0022091956	-0.0021024249	-0.0016799282	-0.006135313	-0.0033732003	-0.0015058459	-0.0034624382	-0.002331524	-0.0028991878	-0.00038218833	-0.00080095674	-0.002469305	-0.005023457	-0.0030053605	-0.0021695672	-0.0038744402	-0.00027091833	-0.004205862	-0.0007132114	-0.0016093744	-0.0028141406	-0.001190713	-0.0018309454	-0.0024593242	-0.0014909026	-0.0009115315	-0.0008840583
CID156615815-Sp0	10.0	9	-0.0026299143	0.27728894	-0.0041158837	-0.0033824998	-0.0018004086	-0.00047786653	-0.0007198887	-0.0006818567	-0.0033641183	-0.001699883	-0.008381949	-0.002597705	-0.0023620701	-0.0012831504	-0.0041143405	-0.0029383348	-0.005214211	-0.0016769671	-0.0016590507	-0.0036764308	-0.001169383	-0.0009249722	-0.0009476753	-0.0023811688	-0.0028855253	-0.0023173774	-0.0012239316	-0.00080224825	-0.002449719	-0.0024019782	-0.0017374016	-0.0018919249	-0.0025171146	-0.0018248666	-0.0026054692	-0.005204302	-0.007568896	-0.0041133217	-0.0014639319	-0.0022303995	-0.0022588037	-0.005184411	-0.0065801595	-0.0027383938	-0.0028735485	-0.0011970694	-0.0043136138	-0.0027504757	-0.002804896	-0.0022027837	-0.0025593673	-0.0011716535	-0.0023144006	-0.0044651446	-0.0015841782	-0.003145748	-0.0033770471	-0.0019005924	-0.0038941826	-0.0023846384	-0.0043358216	-0.00051543553	0.05854615	-0.001421632	-0.008246659	-0.0041973097	-0.0036551934	-0.001718	-0.0041425885	-0.0014584261	-0.00040603447	0.040113743	0.019064115	-0.0010192388	0.061278634	-0.0030146018	-0.0057380446	-0.0033570412	0.035721757	-0.0017783341	-0.00060167024	-0.004120497	0.03409243	0.18394722	-0.004571377	-0.0013324011	-0.0061980444	-0.004670279	-0.00067024364	-0.0014473939	-0.00030660367	-0.0034151494	-0.0006936786	0.091863185	-0.0031822189	-0.002056551	-0.0018312044	-0.002630271	-0.00072411215	-0.001587001	-0.0036269368	-0.0021447293	-0.0028754137	-0.0015763232	-0.008726819	-0.0049530105	-0.0042994865	-0.0051776515	-0.00302778	-0.0011987537	-0.0033840893	-0.0041289553	-0.0022972298	-0.0006149644	-0.0027539444	-0.0006049937	-0.00051130255	-0.003369436	-0.0018787283	-0.0021816334	-0.0016263906	-0.0013360732	-0.0045730365	-0.002156288	-0.003480277	-0.0018200392	0.22340533	-0.0011429793	-0.0037374222	-0.0014696808	-0.0031156645	-0.0014916079	-0.0018707081	-0.0019495037	0.04458075	-0.003463705	-0.00021850913	-0.0008361856	0.023280982	-0.0013106603	-0.0017411577	-0.0011729731	-0.0017360024	-0.0011083686	0.05434812	-0.0021019722	-0.0004087639
CID168357319-Sp0	10.0	9	-0.010789949	-0.0035651296	-0.0049388497	-0.0047926973	-0.005505759	0.23469673	-0.0014645542	-0.0070252405	-0.011733716	0.25175664	-0.009292761	-0.01056811	-0.0024887358	-0.0028104305	-0.006581139	-0.0075423247	-0.009318381	-0.005105298	-0.005799988	-0.00606052	-0.007417274	0.12769523	0.21471202	-0.0020355065	-0.0026234596	-0.008705727	-0.00217055	-0.0018350086	0.31678414	-0.0051734587	-0.0048275343	-0.007657017	-0.009785049	-0.0074902116	-0.0027647286	-0.007120534	-0.011825264	-0.0034393023	-0.0015898608	-0.004271805	-0.0006978539	-0.009151172	0.17699681	-0.0018355743	-0.005287388	-0.0020514443	-0.0051470166	-0.001494377	-0.010676865	-0.00487373	-0.003154244	-0.001964545	-0.009860196	-0.0050318586	-0.0057012895	-0.002450182	-0.005231877	-0.002678333	-0.0029596912	-0.0057912734	-0.005797056	-0.008698719	-0.003391202	-0.0066284016	-0.0075996397	-0.014335285	-0.00096268137	0.3862991	-0.004310224	-0.0035772217	-0.003301562	0.019389937	-0.004437265	-0.012536945	-0.008929901	-0.003392259	-0.0015923068	-0.0022923513	-0.0013407347	-0.004192678	-0.0030857935	-0.0025958635	0.15547727	0.32004267	-0.0053632236	-0.0036972319	-0.008562545	-0.008458226	-0.0040028794	-0.0032433388	-0.0042156307	-0.004210239	-0.0028696996	-0.0047840592	-0.0012615687	-0.0030139398	-0.0040496704	-0.000725763	-0.0020252948	-0.0052621895	-0.0055262423	-0.002453044	-0.0066224867	-0.0042431164	-0.011156337	-0.0029385919	-0.008170734	-0.0016465927	-0.00031361758	-0.0017104929	-0.007839986	-0.007115793	-0.0049498943	-0.0011960765	-0.005313321	-0.0036906847	-0.0011362502	-0.004209086	-0.0034625235	-0.0017004417	-0.004414559	-0.0012674438	-0.0032748627	-0.008959565	-0.004840453	-0.004657672	-0.011112487	-0.0024145846	-0.0066205394	-0.0027999391	-0.0047570844	-0.0020965645	-0.0011693843	-0.005172468	-0.0028294914	-0.005365356	-0.00028599976	-0.0017453262	-0.002875327	-0.002372102	-0.002126501	-0.0035551693	-0.0054801116	-0.001856156	0.044149622	-0.004233559	-0.0018358508
CID146672851-Sp0	10.0	9	-0.004570551	-0.00337539	-0.006556309	-0.004755916	0.026419751	0.22487192	-0.0024226112	-0.0006536263	-0.004686442	-0.00094988657	-0.010551473	-0.0031337377	-0.0040391567	-0.0015021618	-0.008361148	-0.006568118	-0.0027070015	-0.0068625472	-0.0038402688	-0.004662966	-0.006850807	0.033456564	0.2425726	-0.0018945689	-0.0027051673	-0.005725204	-0.0018466326	-0.0006575362	0.30480418	-0.00094233785	-0.0036433055	-0.00805664	-0.0056306156	-0.005596287	-0.00084262027	-0.003131126	-0.0069935042	-0.0063034315	-0.000649681	-0.0024435108	-0.0014431021	-0.005194783	-0.0003774251	-0.0018395409	-0.005211864	-0.00025232424	-0.0019800013	-0.00026406953	-0.008045471	-0.006297036	-0.0036977874	0.51088107	-0.005646108	-0.0008619928	-0.0054325005	-0.0042367713	-0.0030358566	-5.0392202e-05	0.067471944	-0.0035644323	-0.005535737	-0.0054169833	0.34234652	-0.0028312027	-0.01340793	-0.012838427	-0.00033693333	0.40606412	-0.0054365345	0.06576956	0.056026515	0.16710031	-0.00432273	-0.0092549855	-0.007083751	-0.00038585268	-0.0055460427	-0.0020771602	0.04737053	-0.004133984	-0.0024614364	-0.0022222286	0.27781832	0.40334937	-0.006937434	-0.0036283245	-0.009572905	-0.007255089	-0.0020792512	-0.0019455879	-9.129687e-05	-0.0019090521	-0.0013261099	-0.00072357367	-0.002929232	-0.0032014975	-0.0031086802	-0.00046019262	-0.0001209056	-0.005675318	-0.0033033697	-0.003007972	-0.005641783	-0.0023006855	-0.015356758	-0.002849787	-0.0073192227	-0.0011802405	-0.0017707695	-0.0015787581	-0.006280148	-0.004524011	-0.004793898	-0.0006081789	-0.004200338	-0.002751221	-0.0011415726	-0.0028570532	-0.003087311	-0.0032068193	-0.004044245	-0.0011658686	-0.0053654844	-0.006005309	-0.0018220395	-0.004223043	-0.006294245	-0.00036370874	-0.0034429547	-0.00274041	-0.005332755	-0.00071937987	-0.00041032356	-0.002768079	0.15107131	-0.0037340675	0.04048743	-0.000469317	-0.0029583715	-0.0011555033	-0.0011784778	-0.0015528428	-0.0030136486	0.1366618	-5.2160805e-05	-0.0034520717	-0.0016141739
CID156614512-Sp0	0.1	9	-0.008269946	-0.0007916901	-0.006023306	-0.0021913045	-0.0010501768	-0.001694582	-0.0012338117	-0.0069693946	-0.0059705004	-0.002499982	-0.011002291	-0.005022793	-0.0016469699	-0.002230583	-0.0055037537	-0.007238503	-0.015325423	-0.003355427	-0.0029401528	-0.006063539	0.06391659	-0.0012078657	-0.0010596574	0.25481275	-0.0029085868	-0.0031383338	-2.0637131e-05	-0.001435897	-0.0027791124	-0.006841569	-0.001409546	-0.0065341014	-0.0063684154	-0.0027891695	-0.00033491914	-0.0070519084	-0.010698826	-0.00523047	-0.0013452147	-0.002271121	-0.0013385538	-0.0057868115	-0.00298006	-0.0024434626	-0.004559275	-0.0008163664	-0.0041613868	-0.006016153	-0.0026905434	-0.0038505467	-0.0027785834	-0.0019308933	-0.0064076013	-0.005673324	-0.0075133983	-0.0025814148	-0.0032152773	-0.0018979489	-0.003646825	-0.001025388	-0.0034017335	-0.0066354196	-0.0033713584	0.06924418	-0.008120166	-0.009638848	-0.0014535408	-3.2490036e-05	-0.007888747	-0.003194608	-0.004504777	-0.0015020772	-0.0011116358	-0.0019188526	-0.0030859348	-0.0078927055	-0.0026490705	-0.0037931795	-0.0007313936	-0.0007943063	-0.0009967983	-0.005174486	-0.0018431417	-0.0030745473	-0.005566	-0.0014255331	-0.007521147	-0.004925726	-0.0015110011	-0.0016239453	-0.0033965057	-0.0031406027	-0.00039609897	-0.0024115432	-0.004702683	-0.0016012777	0.0201722	-0.0001859799	-0.0021410205	-0.0015604378	-0.0048689633	-0.0030028704	-0.0047292123	-0.0014902303	-0.009059537	-0.0021794576	-0.0060385154	-0.0032656835	-0.0027402288	-0.0007680903	-0.002390148	-0.0023951977	-0.0017670293	-0.0009504331	-0.0055290908	-0.0022381176	-0.00094047654	-0.003369897	-0.0021049746	-0.002911738	-0.0013053956	0.030710151	-0.007996641	-0.0032285536	-0.005481722	-0.0029296097	-0.004377991	-0.0013912799	-0.004177026	-0.0045528407	-0.0062558423	-0.0011006109	-0.004003925	-0.0019271774	-0.0006937307	-0.0047492418	-0.0020661429	-0.0025205691	-0.00081945356	-0.0010394892	-0.0033680578	-0.00044263282	-0.0013928738	-0.0022019132	0.0053970627	-0.0017656673	-0.0005026883
CID168358753-Sp0	0.1	9	-0.0082796635	-0.0032790015	-0.0070707384	-0.0037570894	-0.0026291902	-0.0027903628	-0.0012228938	-0.0021702321	-0.0030971402	-0.0052508395	-0.008935565	-0.0023959964	-0.0016215281	-0.0019348175	-0.0046358993	-0.004627713	-0.0071866475	-0.004730336	-0.004300696	-0.0050719646	-0.0012241462	-0.0055706995	-0.0040317294	-0.0010465032	-0.002887451	-0.0032375713	-0.0008589998	-0.0013534367	-0.0037263792	-0.0036177307	-0.00096314086	-0.0043476024	-0.0032740931	-0.0023300468	-0.0030201864	-0.00454747	-0.006393131	-0.0070728636	-0.0026860966	-0.002337483	-0.0012397536	-0.0029889082	-0.0061998996	-0.0010295062	-0.0045684604	-0.0008019756	-0.0046502287	-0.002910495	-0.005150583	-0.005887313	-0.0025001415	-0.0027139166	-0.0044045243	-0.0029637464	-0.0048055816	-0.0032845782	-0.0033728888	-0.0008007968	-0.0075703254	-0.0022012754	-0.0032185225	-0.0036979727	-0.0026482262	-0.0012316107	-0.008182092	-0.0061369077	-0.0059312144	-0.0059383274	-0.011777924	-0.0030957253	-0.0010352777	-0.0023618275	-0.0022182663	-0.0028044449	-0.0016050158	-0.0056751263	-0.006475026	-0.0021443116	-0.00015305789	-0.00031597418	-0.0013459617	-0.0022621383	-0.0022308223	-0.0023375633	-0.006387593	-0.0005108477	-0.00520972	-0.0041844267	-0.001596756	0.021656549	-0.0011847406	-0.0024324881	-0.0020935878	-0.0014711847	-0.006306909	-0.0014528735	-0.0011591354	-0.0019242377	-0.002850619	-0.0015003519	-0.0047099665	-0.0034038585	-0.004336271	0.028984267	-0.0083135655	-0.002718075	-0.0053973366	-0.0044316123	-0.0026212286	-0.0010829557	-0.0019311204	-0.0020801842	-0.0018636464	-0.0011707586	-0.0023495927	-0.0018334616	-7.480839e-05	-0.0012638113	-0.0017385675	-0.0034785664	-0.0018586456	-0.00039414509	-0.010112892	-0.0014070502	-0.0035921251	-0.0019161161	-0.0038851653	0.032922406	-0.00043772827	-0.006261428	-0.008598464	-0.003920263	-0.0024656493	-0.00050980266	-0.0011331902	-0.0033567315	-0.00081586506	-0.002108296	-0.0022420685	-0.0018256571	-0.0015243706	-0.0019436791	-0.0030432164	-0.0006950955	-0.0009150094	-0.0017734478	-0.00073879864
CID11045184-Sp0	0.1	9	-0.00727591	-0.0012118173	-0.00563716	-0.005125597	-0.0022562104	-0.0032185565	-0.0012914028	-0.0020110174	-0.0030039945	-0.0019874587	-0.0059877634	-0.0027378877	-0.0017469791	-0.0015020046	-0.0033238712	-0.0028031194	-0.0072460077	-0.0031020977	-0.0029207105	-0.0043804524	-0.0023695356	-0.0035699313	-0.0030568491	-0.0015496878	-0.0020423213	-0.001770224	-0.000805332	-0.0017719616	-0.0034751238	-0.00267934	-0.0010439418	-0.0029484252	-0.0017534463	-0.0015757809	-0.0030656375	-0.004928464	-0.0064220536	-0.0049635926	-0.0021359813	-0.0015292147	-0.0026005097	-0.0033959271	-0.006162949	-0.0032099101	-0.004684991	-0.000693629	-0.004287938	-0.00392053	-0.0042910497	-0.004340656	-0.0030905798	-0.0044465987	-0.0020563144	-0.0036991222	-0.0038667328	-0.0019418853	-0.003607526	-0.0013444355	-0.0052968254	-0.00214179	-0.003464122	-0.0028037387	-0.0027221933	-0.0012444917	-0.0032973622	-0.0028415024	-0.0050728107	-0.0047270646	-0.006089782	-0.0024349536	-0.00096964	-0.0017835532	-0.00081517716	-0.0010554079	0.032853995	-0.0053940187	-0.0029649804	-0.001254167	-0.00015652282	-0.0010964138	-0.00065422803	-0.0026724958	-0.0030084641	-0.0036132701	-0.003354658	-0.0010489981	-0.0036994182	-0.0032780266	-0.001574908	-0.0005794138	-0.0011580839	-0.0027514088	-0.0016076575	-0.0007573661	-0.0029172685	-0.0020251179	-0.001702502	-0.0028339722	-0.0021169477	-0.001160892	-0.002708767	-0.0022801638	-0.003912435	-0.00054294197	-0.0021797738	-0.00406519	-0.0062485365	-0.0068486235	-0.0023536393	-0.0010655993	-0.0022475463	-0.0025864716	-0.0014971906	-0.0010880356	-0.002453786	-0.0015570923	-0.00046106975	-0.0025677967	-0.0015957995	-0.0023734593	-0.0020086817	-0.00097094796	-0.0053715343	-0.000823253	-0.0035823022	-0.0008822967	-0.0005323791	-0.00067214336	-0.0021209272	-0.0026403486	-0.004183446	-0.0037163552	-0.0031582809	-0.00074988336	-0.0013033433	-0.0027390355	-0.0012188362	-0.002515233	-0.0014007423	-0.0013594531	-0.0014360034	-0.0018019241	-0.001546986	-0.00052621093	-0.0006686518	-0.0017956945	-0.00077633106
CID91856894-Sp0	0.1	9	-0.0074892193	-0.003136502	-0.007884524	-0.006128744	-0.0037081945	-0.001266113	-0.0006966864	-0.0046399133	-0.006461457	-0.00588858	-0.012343478	-0.008427284	-0.002451341	-0.0024618444	-0.006117164	-0.004907	-0.016024956	-0.0056129023	-0.004970777	-0.0084020905	0.033656336	-0.004024467	-0.0027451185	0.032710705	-0.0037041565	-0.0036554264	-0.0028434182	-0.0010846363	-0.0035047287	-0.00988423	-0.0013128744	-0.007178101	-0.008952126	-0.0050925133	-0.0052945623	-0.008431786	-0.012653869	-0.008666029	-0.0044164318	-0.0034405144	-0.0015081891	-0.005278772	-0.007979254	-0.0011189928	-0.0042428714	-0.0018200258	-0.004678066	-0.0062278537	-0.008003215	-0.007755774	-0.0028702228	-0.0043468806	-0.01196048	-0.0052450756	-0.011753429	-0.002718072	-0.0036045685	-0.0019118275	-0.0097421575	-0.0034538258	-0.0054554525	-0.011331179	-0.009082766	-0.003150588	-0.011484178	-0.013447728	-0.007818163	-0.0060782568	-0.015414741	-0.00764698	-0.0033633502	-0.0030783545	-0.0032600071	-0.003424084	-0.00462545	-0.012240375	-0.008167978	-0.0040979865	-0.001092599	0.031878486	-1.8242154e-05	-0.0077042067	-0.002782231	-0.004538555	-0.009842087	-0.0012379254	-0.009621928	-0.0075034825	-0.00081596617	-0.0016705459	-0.0022986718	-0.004348366	-0.0008792558	-0.0037525995	-0.0062599126	-0.0027645885	-0.002861302	-0.0028841442	-0.0017417629	-0.002033839	-0.009576001	-0.0051342896	-0.0053453897	-0.0030432523	-0.014639856	-0.005004889	-0.012875769	-0.008188559	-0.0039359033	-0.00069742225	-0.003495108	-0.0038112265	-0.003961494	-0.0019835662	-0.0035433036	-0.002583672	-0.00062024634	-0.003316237	-0.002519857	-0.0042791176	-0.0015696143	-0.00043478847	-0.013464645	-0.0043935785	-0.0047072847	-0.0025443113	-0.0070473603	-0.0011738964	-0.0022333162	-0.009046481	-0.011404735	-0.004093936	-0.0061473916	-0.0025657942	-0.0024889584	-0.0063447147	-0.002160672	-0.002935395	-0.0009919428	-0.000810622	-0.0033167892	-0.0011921107	-0.0042667207	-0.004160671	-0.0014619913	-0.0041637095	-0.0013182166
CID91858640-Sp0	0.1	9	-0.0063265827	-0.0015347337	-0.005092559	-0.0041954922	-0.0019301407	-0.0019840829	-0.0010529809	-0.0009341182	-0.0029160331	-0.00233791	-0.006825492	-0.001409244	-0.0016973238	-0.0012353371	-0.0037838542	-0.0029516509	-0.006608603	-0.0036071013	-0.0032636586	-0.0033800201	-0.002299126	-0.002559444	-0.00212704	-0.0010302538	-0.0017151558	-0.0026711314	-0.0009632243	-0.0015595973	-0.0030442604	-0.0033670568	-0.0007822301	-0.0034436577	-0.0021002563	-0.0021605901	-0.0031288154	-0.0037181326	-0.005415879	-0.004699983	-0.0019474786	-0.0015974031	-0.0022026252	-0.0042110193	-0.004351065	-0.002146684	-0.004850925	-0.0005691745	-0.0028578397	-0.0031766852	-0.0039206776	-0.003877174	-0.0015780071	-0.003375191	-0.0032070302	-0.0019266199	-0.0052894442	-0.0017860265	-0.0028438254	-0.0012521495	-0.0044782823	-0.0018881769	-0.0030663381	-0.0039650216	-0.0031932883	-0.0013515581	-0.0044324077	-0.003758245	-0.0042658723	-0.0038824205	-0.0070629376	-0.0028427227	-0.0006786731	-0.0017522259	-0.0013180146	-0.0013548894	-0.00048249733	-0.004522115	-0.0048561455	-0.002109446	-0.00012102304	-0.0007797392	-0.00065528974	-0.0019393101	-0.0020145646	-0.00255758	-0.0026585218	-0.0005731532	-0.0026952415	-0.0030722683	-0.0010908683	-0.0008441724	-0.0007575184	-0.0029288982	-0.0013082036	-0.001360547	-0.0030102069	-0.0015929857	-0.0015709063	-0.0023065615	-0.0015254236	-0.0007972135	-0.0044917734	-0.0024093846	-0.003332805	-0.0006695628	-0.0038504165	-0.0037634633	-0.004746191	-0.005337115	-0.0022371388	-0.0009990361	-0.0014092588	-0.0018139272	-0.0014405309	-0.0009839989	-0.0019955032	-0.0013265453	-0.00039030312	-0.0022388354	-0.0015432979	-0.0018480151	-0.0012779762	-0.0004482238	-0.006063937	-0.0011885115	-0.0030758476	-0.001033148	-0.0016896683	-0.00045039735	-0.0015758034	-0.0033060228	-0.0050244927	-0.0026627155	-0.0027674185	-0.001047586	-0.0011845896	-0.0026065318	-0.0011356211	-0.0015711644	-0.0008565229	-0.00090278883	-0.0017113762	-0.0015023311	-0.0018956327	-0.00084785145	-0.00046283237	-0.0017973491	-0.0008068246
CID91858683-Sp0	0.1	9	-0.011761858	-0.0066094315	-0.009771098	-0.0010310027	-0.0040869974	-0.004020862	-0.0008577123	-0.0056273807	-0.0069314903	-0.0073147737	-0.014014411	-0.0053411364	-0.003732461	-0.0012573601	-0.0070858137	-0.008187261	-0.0139321685	-0.006622696	-0.005742073	-0.0045003975	0.125296	-0.004966674	-0.0042950097	0.23694032	-0.0031350239	-0.002392818	0.0020151988	-0.0020854813	-0.0036532988	-0.0031338616	-0.00013895427	-0.005062311	-0.0032683064	-0.0050350134	-0.003419024	-0.005119179	-0.008416627	-0.0071650725	-3.7999722e-05	-0.0018384779	-0.0024206373	-0.004777892	-0.01054083	-0.0050658835	-0.0069165933	-0.0013157156	-0.0063439053	-0.008926416	-0.0045914967	-0.004608979	-0.004625465	-0.007546813	-0.007972216	-0.0027802852	-0.0073741567	-0.0029259357	-0.005759368	-0.0023234012	-0.011269256	-0.001751233	-0.0069001834	-0.009078757	-0.0043180007	-0.0019857318	-0.012974842	-0.0070485645	-0.0029483468	-0.0038795527	-0.012655786	-0.0057197786	-0.0031440677	-0.0033836078	-0.00201305	-0.0031661955	-0.0025368566	-0.006745656	-0.011601744	-0.0044852505	-0.0013408897	0.1082839	-0.0008757987	-0.006154412	-0.0053967894	-0.0068489956	-0.006917479	-0.0012467336	-0.006697415	-0.004907783	-0.0008271992	-0.0012118783	-0.0029113893	-0.00336199	-0.0023157157	-0.0038659626	-0.0059026014	-0.002544493	0.04304916	0.015338002	-0.0023070264	-0.0015315727	-0.0057358234	-0.0056822244	-0.0061762678	-0.00022966269	-0.013477497	-0.00016541276	-0.007955546	-0.0055881315	-0.0016004837	-0.0010366752	-0.008810722	-0.0025444776	-0.000717966	-0.0019644063	-0.003957239	-0.0029266651	-0.00070974923	-0.00093540025	-0.0043621105	-0.0037474958	-0.0015524302	-0.00076199684	-0.013953737	-0.0037335812	-0.005005275	-0.0052885525	-0.003998105	-0.00090829533	-0.004591134	-0.006971451	-0.009156309	-0.0032676833	-0.002182454	-0.00049800106	-0.0033846535	-0.003979322	-0.0028442615	-0.004032573	-0.0013186085	-0.001114623	-0.0036101125	-0.0015782057	-0.0016728226	-0.001075958	-0.0010053022	-0.0004271487	-0.00066243304
CID102518900-Sp0	0.1	9	-0.009975946	-0.0016879142	-0.0057515576	-0.008916067	-0.0035199842	-0.0023549108	-0.0012028943	-0.0005802843	-0.004601012	-0.002025649	-0.004664556	-0.004140675	-0.0018102117	-0.0015765748	-0.0040934333	-0.003978095	-0.007558034	-0.0044291737	-0.003765588	-0.0035366565	-0.0035707445	-0.0029419088	-0.0022787987	-0.0018665352	-0.0013936966	-0.003989271	-0.0019596892	-0.0021159425	-0.0035798755	-0.0044162315	-0.0013924188	-0.0049712253	-0.0045585255	-0.0040073073	-0.0034881372	-0.004102925	-0.006480613	-0.0052410546	-0.0027954741	-0.0023294918	-0.003786926	-0.006066297	-0.0030965027	-0.004877479	-0.0048491773	-0.00030244645	-0.0051711155	-0.0029723044	-0.007952023	-0.00680042	-0.0020930676	-0.0050474657	-0.005132786	-0.003671522	-0.005666876	-0.0017519637	-0.0037913495	-0.0037023867	-0.004433127	-0.00387215	-0.0038112334	-0.0049875504	-0.0028974493	-0.002513676	-0.0028632602	-0.008200979	-0.0050033936	-0.003685205	-0.0097696725	-0.0028627454	-0.0013812208	-0.0017817728	-0.0018277416	-0.002424229	-0.0032196501	-0.0061049038	-0.0037289097	-0.0026841464	-0.00048407016	-0.0019977032	-0.0007709215	-0.0028817744	-0.002728916	-0.0020189204	-0.003872566	-0.002117555	-0.0053419885	-0.0025077572	-0.0026989067	-0.0017297558	-0.0006089931	-0.0030979523	-0.0013833136	-0.0011182426	-0.004186959	-0.0019602817	-0.0034499322	-0.0037666126	-0.002707321	-0.0029664033	-0.0059214667	-0.002334219	-0.0036084084	-0.0009981691	-0.0017707977	-0.005254754	-0.008621084	-0.007926445	-0.0032074265	-0.0016667773	-0.0012229931	-0.0015896452	-0.0027888303	-0.0017749951	-0.0025554926	-0.00289709	-0.00041547872	-0.0029286745	-0.0017067286	-0.0019016847	-0.0021971092	-0.0008082848	-0.0075391415	-0.0014917459	-0.0022711796	-0.0017147682	-0.0052523273	-0.0008607885	-0.0012554994	-0.0053456863	-0.0067512593	-0.0040855594	-0.0039635086	-0.0016968688	0.009112077	-0.003674147	-0.0012203311	-0.0020430356	-0.0013766632	-0.0013423277	-0.0019279086	-0.001982678	-0.0025662133	-0.00077716954	-5.626734e-06	-0.0024329931	-0.0015492485
CID168356373-Sp0	0.1	9	-0.006627697	-0.00016930206	-0.00515873	-0.005466158	-0.002723858	-0.0033609318	-0.0014928543	-0.0030636506	-0.003077062	0.0137945935	-0.0055222684	-0.004013519	-0.0014377711	-0.001800303	-0.0029199123	-0.003515073	-0.008373996	-0.0035619182	-0.0037750127	-0.0056897467	-0.0034213434	-0.003111122	-0.002104026	-0.00023830733	-0.0018264472	-0.002475593	-0.0013166915	-0.002184844	-0.002878889	-0.004335445	-0.0013139035	-0.0044142636	-0.0024040458	-0.002516471	-0.0021968198	-0.0038528128	-0.0052739386	-0.0041877925	-0.0026594906	-0.0021344875	-0.0027460228	-0.0038994267	-0.002920042	-0.003268684	-0.005319272	-0.00066685764	-0.0031441327	-0.0032121988	-0.0046378807	-0.003899429	-0.0026292482	-0.0044906777	-0.0021935715	-0.0037997658	-0.0060149496	-0.0016238568	-0.00283635	-0.002070916	-0.0038696062	-0.0013766289	-0.0027233267	-0.006365623	-0.005439096	-0.00026202135	-0.0007750216	-0.0033304384	-0.003667354	-0.0030570554	-0.0034059945	-0.0034400502	-0.00199593	-0.0016586159	-0.0015969026	-0.0013758944	-0.00073857047	-0.0068968856	0.024373794	-0.0005158129	-0.00072984555	-0.0011537524	-0.0010123895	-0.0036342226	-0.003985303	-0.005097017	-0.0033758155	-0.0020680714	-0.003949098	-0.0031333168	-0.0014761693	-0.0011743814	-0.0018181718	-0.0027076702	-0.0015506023	-0.0027194454	-0.0015784124	-0.002047031	-0.0019870284	-0.003186046	-0.002797608	-0.0013689806	-0.004154545	-0.0028147637	-0.0047487332	-0.0010816378	-0.0007268524	-0.005170856	-0.007025607	-0.0074401335	-0.0017210314	-0.0009874963	-0.0021287263	-0.0046644243	-0.0015584071	-0.0015407264	-0.003704301	-0.0015920908	-0.00044976498	-0.0034317076	-0.0014819369	-0.002808586	-0.0029321283	-0.0015519743	-0.0021411255	-0.0017749156	-0.003987978	-0.0005958517	-0.0031659123	-0.00062718405	-0.0024113508	-0.0015505058	-0.0026070368	-0.004066533	-0.003355233	-0.0005409431	-0.0015421574	-0.002932921	-0.0013240644	-0.0032214634	-0.0026725903	-0.0013505594	-0.0021843216	-0.0015445406	-0.0014108099	-0.00083855103	-0.00085058133	-0.0030695386	-0.0008203076
CID91857226-Sp0	0.1	9	-0.0013398997	-0.001951402	-0.0077320635	-0.006482706	-0.0009791057	-0.0036191198	-0.0010800064	-0.003224335	-0.005210006	-0.0021429267	-0.009170366	-0.0053810775	-0.0029793456	-0.0018979955	-0.0032051813	-0.004612538	-0.012220615	-0.0035256306	-0.0025551098	-0.005957672	-0.005486948	-0.00018026103	-0.0019113086	-0.00024982842	-0.0030376995	-0.003915562	-0.00086188724	-0.0020788594	-0.0040397854	-0.0062360377	-0.0010784649	-0.006540435	-0.008022325	-0.0025666766	-0.003981293	-0.005999701	-0.009059267	-0.0100676855	-0.0031949638	-0.003575024	-0.0028293477	-0.006202479	-0.0033029534	-0.0034827031	-0.0055282563	-0.0006855725	-0.0006204105	-0.00431383	-0.006129286	-0.0062644277	-0.004346235	-0.0015489695	-0.0059906635	-0.004484109	-0.011926111	-0.003909166	-0.001818933	-0.0032288672	-0.0030744781	-0.0034778921	-0.0057597705	-0.009540702	-0.009085764	-0.0018617399	-0.0040036086	-0.012290271	-0.003898173	-0.0060497755	-0.0052147047	-0.0035949696	-0.0030208456	-0.003459976	-0.00065246975	-0.0011124511	-0.0012831206	-0.008969	-0.0041569304	-0.0021799435	-0.0006228464	-0.0006711572	-0.00087276025	-0.009606155	-0.00497217	-0.004851321	-0.0017573388	-0.00075636414	-0.004012234	-0.004468784	-0.002527014	-0.0024306448	-0.0020558066	-0.0039019396	-0.00088515383	-0.0025106703	-0.0050739185	-0.0019232663	-0.0027106479	-0.004944078	-0.0018211212	-0.0024989755	-0.00573189	-0.0040263883	-0.006027626	-0.0014399383	-0.0032958635	-0.005747981	-0.011471976	-0.007583302	-0.0043609585	-0.0015056856	-0.0044829384	-0.0045446185	-0.0018408534	-0.0016831027	-0.0034499194	-0.0038358092	-0.0009101234	-0.004042445	-0.0012781168	-0.0023807022	-0.0019546098	-0.00048786929	-0.0070783603	-0.001158063	-0.0033363139	-0.0009976507	-0.0025543582	-0.0029035872	-0.0038387363	-0.0023870901	-0.0038328506	-0.004882777	-0.0069199046	-0.00267429	-0.0034479685	-0.0023692197	-0.0021423616	-0.0038586764	-0.0021604425	-0.0018950112	-0.0022488593	-0.0012053974	-0.0012759668	-0.0032345424	-0.0014800557	-0.004399857	-0.0008125149
CID91862323-Sp0	0.1	9	-0.0067886394	-0.0016110654	-0.0061934018	-0.0027989643	-0.003055365	-0.002650326	-0.0017140828	-0.0027931249	-0.003475407	-0.0037393232	-0.00739682	-0.0021775456	-0.0015503237	-0.0017944442	-0.004277771	-0.0046476605	-0.0066386643	-0.0031693259	-0.0035583572	-0.0048228707	-0.0016357615	-0.0033063646	-0.0028041685	-0.00032072008	-0.002458284	-0.0025130722	-0.00066197384	-0.002078909	-0.003465612	-0.0033211438	-0.0010372736	-0.0034514794	-0.002160159	-0.0018968098	-0.0026448	-0.0040105633	-0.0054705054	-0.0053923214	-0.0018198336	-0.0016654389	-0.0016986816	-0.0043761986	-0.0049428204	-0.0021624807	-0.004498184	-0.00091433985	-0.0036192178	-0.003929403	-0.004456859	-0.00430901	-0.0018385415	-0.0042521893	-0.0036522443	-0.002489864	-0.0045739557	-0.0026678774	-0.0028606667	-0.0013541724	-0.0046764337	-0.0019587597	-0.0025828246	-0.003343673	-0.0034140104	-0.001111549	-0.0075373766	-0.003776984	-0.0041475627	-0.0037773123	-0.008015464	-0.0032441095	-0.001970342	-0.0017014607	-0.0015514458	-0.001789779	-0.0013012297	-0.0048171366	-0.0063964482	-0.0019156222	-0.0007081191	-0.0010280736	-0.00091460044	-0.002265857	-0.0024834124	-0.0034905593	-0.0036652498	-0.0012117252	-0.0034911074	-0.0023436267	-0.0012406602	-0.00073338597	-0.0012774958	-0.0034198593	-0.0016720567	-0.0019955197	-0.003001802	-0.0018420342	-0.001562864	-0.0010312318	-0.0020210517	-0.0012654668	-0.003983073	-0.0030175576	-0.0041553914	-0.00023320499	-0.0060866317	-0.0031054993	-0.004161691	-0.0034823283	-0.0016231138	-0.0014228575	-0.0024149392	-0.0024907233	-0.001521818	-0.0013653332	-0.0030501052	-0.0014033881	-0.00041364084	-0.0019946608	-0.0017210485	-0.0031962362	-0.0021959236	-0.0014690073	-0.007306947	-0.0019120891	-0.0034939426	-0.0010708837	-0.0021293664	-0.0002010966	-0.0010925235	-0.0040643597	-0.0057544564	-0.0032759886	-0.0016614574	-0.00087600545	-0.001580949	-0.003199485	-0.0010984205	-0.0018585883	-0.00088309764	-0.0014089665	-0.0019414496	-0.0020388165	-0.0021102864	-0.00066953135	-0.00045810416	-0.0016584857	-0.000598209
CID156614512-Sp0	1.0	9	-0.007002415	-0.00064393965	-0.004834528	-0.0008005633	-0.0012102	-0.0011620614	-0.0011437329	-0.0063744113	-0.00540179	-0.0017517573	-0.010092532	-0.004887749	-0.0016832581	-0.0022664294	-0.005428776	-0.0076023	-0.01363527	-0.0032744377	-0.0028199484	-0.005691446	0.09589255	-0.00089052465	-0.00068823673	0.30691984	-0.0026031504	-0.0029675695	0.0119759785	-0.0012679566	-0.002590268	-0.0064903256	-0.0014135888	-0.006046076	-0.0058126436	-0.002575306	0.030715425	-0.0063927053	-0.009189536	-0.0040185596	-0.00091891526	-0.0023020108	-0.0012085042	-0.00511113	-0.0025079285	-0.0021085583	-0.0037288126	-0.00092337176	-0.0041091014	-0.0057124775	-0.0026153317	-0.0035185304	-0.0027679729	-0.001428153	-0.0059019127	-0.005478113	-0.006712093	-0.0021724205	-0.0029023867	-0.0018427942	-0.0031187225	-0.00061244966	-0.0032604258	-0.005886609	-0.0029060235	0.11383371	-0.007903858	-0.008528632	-0.0006551515	0.08128209	-0.0068578273	-0.0030569597	-0.0040003913	-0.0011062522	-0.0014011058	-0.0018543261	-0.003104573	-0.007214081	-0.001704279	-0.0033998275	-0.0007283579	-0.0006366433	-0.0011067794	-0.005046223	-0.0015901416	-0.0023235783	-0.005615884	-0.0014672045	-0.0075276173	-0.004871248	-0.0011934296	-0.0015482868	-0.003187622	-0.0029980636	-0.00044149812	-0.0021655334	-0.0043623312	-0.0015952358	0.06647228	0.080668606	-0.0020658972	-0.0015585814	-0.004581454	-0.0028531204	-0.0040790257	-0.0014971958	-0.008864698	-0.0020093678	-0.0040237773	-0.0025662184	-0.002173659	-0.00080831896	-0.0029120557	-0.0025272446	-0.0016788326	-0.0008690743	-0.005729022	-0.0020126454	-0.000938207	-0.0033447663	-0.0019818163	-0.0027022527	-0.0011647025	0.021102492	-0.0069781397	-0.0035195819	-0.005177645	-0.0030492574	-0.0042736707	-0.0014770436	-0.0041929507	-0.004080597	-0.0054137753	-0.000637339	-0.003624047	-0.0018270854	-0.0005835041	-0.0044986517	-0.0017124912	-0.0024717262	-0.000760576	-0.0010544582	-0.0034318762	-0.00045304865	-0.0012203265	-0.0021900511	0.0013267007	-0.00088006695	-0.000580149
CID168358753-Sp0	1.0	9	-0.007019783	-0.002941597	-0.006424979	-0.0038465431	-0.0023580787	-0.0024641762	-0.0011516105	-0.0014453382	-0.002649196	-0.004420518	-0.008394603	-0.0024436265	-0.0014011377	-0.0016717309	-0.004618788	-0.004417266	-0.005735717	-0.004832276	-0.00402088	-0.0045677507	-0.0015903306	-0.0054374575	-0.0037601632	-0.0013124411	-0.0028621617	-0.0028236348	-0.00087064295	-0.0016305266	-0.00365096	-0.0031733997	-0.001123495	-0.0045635668	-0.0030917642	-0.0021823947	-0.0027803008	-0.003804534	-0.0050394107	-0.005901112	-0.0023754868	-0.0020296497	-0.0012627272	-0.0025563857	-0.006027699	-0.00093796005	-0.004192701	-0.00051812374	-0.004037118	-0.002621174	-0.0057677547	-0.0056783655	-0.0027762803	-0.0020803062	-0.004066549	-0.0027755073	-0.004289494	-0.0027019212	-0.0029499114	-0.0009243029	-0.00700478	-0.0019850775	-0.0034359314	-0.003101551	-0.0020058742	-0.0009053276	-0.0077198087	-0.0060395948	-0.0055286973	-0.005488234	-0.010997854	-0.002655136	-0.000601231	-0.0018643611	-0.0019922194	-0.0027706681	-0.0013453207	-0.0049055154	-0.0054209093	-0.001770702	-5.947406e-05	-0.00032065957	-0.0010560346	-0.0018816208	-0.0020397166	-0.0019396354	-0.0065794555	-0.0006188944	-0.005208538	-0.0040423954	-0.0016997556	0.000593072	-0.0008241261	-0.0025045832	-0.0019758095	-0.0013349962	-0.005438226	-0.0015704402	-0.0010506879	-0.0017088179	-0.0027964946	-0.0014612968	-0.004169236	-0.003115287	-0.00405322	0.024704779	-0.007931419	-0.0026520926	-0.0042479667	-0.004573511	-0.002324091	-0.0009093052	-0.0021372037	-0.002252263	-0.0017608086	-0.0012404273	-0.0024510208	-0.0019922662	-0.00012925873	-0.0012676935	-0.001481686	-0.0033712834	-0.0020791052	-0.00083420385	-0.009493177	-0.001621288	-0.003278389	-0.0020001333	-0.0037828763	0.03830587	-0.00024027716	-0.005931807	-0.0077851997	-0.003774287	-0.0024467797	-0.000640421	-0.0009790802	-0.0031086737	-0.00062698446	-0.0021689145	-0.0022354461	-0.0018605668	-0.0012234137	-0.0016482564	-0.002515895	-0.0004719418	-0.0010377035	-0.0016094553	-0.00072654785
CID11045184-Sp0	1.0	9	-0.0056718164	-0.00078138075	-0.0048885713	-0.004742403	-0.0021635415	-0.0028808701	-0.0010112022	-0.0010752496	-0.0026128052	-0.0012903545	-0.00504485	-0.0030808812	-0.0017378508	-0.0013680274	-0.0031852971	-0.0026498511	-0.005270181	-0.0027434381	-0.0025540309	-0.0038020478	-0.0022512688	-0.0039817714	-0.0030636855	-0.0019368426	-0.001863742	-0.0013296658	-0.000823977	-0.0017883461	-0.0032376852	-0.0020257575	-0.0013181323	-0.002345176	-0.0011587237	-0.0010815103	-0.002824611	-0.0045424732	-0.005295946	-0.0035154584	-0.0017586085	-0.0013332684	-0.002406119	-0.0025239426	-0.0064136647	-0.0030670443	-0.003983056	-0.0006276279	-0.004351426	-0.0033710317	-0.004574387	-0.0039105956	-0.0035482065	-0.003974888	-0.001642579	-0.0037564381	-0.0024439937	-0.0012218828	-0.0034172605	-0.0013344731	-0.0050280467	-0.001967189	-0.0032084708	-0.0017405531	-0.0016213707	-0.0008360874	-0.002765875	-0.0016921847	-0.0049410993	-0.0044561103	-0.0046381843	-0.0023072646	-0.0003961261	-0.0010639899	-0.00042842783	-0.0008161669	0.085731044	-0.004634069	-0.0018844114	-0.00077332585	-8.672689e-05	-0.0009887855	-0.00040167387	-0.0022953171	-0.0028177574	-0.002872446	-0.003823972	-0.0010605654	-0.004112825	-0.0034268307	-0.0014053233	-0.0003477322	-0.00087779074	-0.00259003	-0.0013875297	-0.00023725498	-0.0021463449	-0.0021420827	-0.0014770558	-0.0025145465	-0.0021977602	-0.0013002412	-0.0020764614	-0.0019851534	-0.0035978141	-0.0006123202	-0.0016950748	-0.003933736	-0.004579021	-0.00649941	-0.0021568874	-0.00092418236	-0.0026667065	-0.0028558078	-0.001643394	-0.001030139	-0.002440662	-0.0016016859	-0.00045810486	-0.0024438272	-0.001313069	-0.0021339045	-0.0020370323	-0.0014253969	-0.0041024163	-0.0009925842	-0.003403413	-0.0006815494	0.030588506	-0.00053966034	-0.0022705286	-0.0018736426	-0.002794483	-0.0034403473	-0.0028421704	-0.00068083435	-0.0011116521	-0.0025694172	-0.00079730083	-0.0025953709	-0.0011943195	-0.0013460238	-0.0012185252	-0.0018055051	-0.0011503542	-0.00039865664	-0.0007157855	-0.001324564	-0.0007434661
CID91856894-Sp0	1.0	9	-0.006251442	-0.002860841	-0.0070113596	-0.0056451326	-0.0033832195	-0.0008056867	-0.0007381331	-0.00372069	-0.005795779	-0.0051645623	-0.011729173	-0.0078269	-0.0022838232	-0.0020825018	-0.0061922837	-0.0048160683	-0.014050909	-0.00566664	-0.0046865037	-0.007946649	0.026411189	-0.0034290908	-0.002167999	0.037019696	-0.0035926034	-0.0033412944	-0.0027940017	-0.0011532042	-0.0033591017	-0.009305591	-0.0013311614	-0.0069679557	-0.008608999	-0.005040431	-0.0046230084	-0.0075896806	-0.011026018	-0.0074552065	-0.0039270176	-0.0032938384	-0.0013447326	-0.0044461805	-0.007538901	-0.00080348563	-0.0034243392	-0.0015654857	-0.0042070476	-0.0059211	-0.008229217	-0.0072922865	-0.0026802958	-0.0033547955	-0.0112275835	-0.0051634572	-0.011009571	-0.0023178398	-0.0033311227	-0.0017649553	-0.00897314	-0.0029951383	-0.005592347	-0.010612496	-0.00837519	-0.0028489865	-0.011288695	-0.012825131	-0.006913814	-0.0051449114	-0.014517428	-0.007320503	-0.0028355164	-0.0026241706	-0.003267304	-0.0034385775	-0.0046899794	-0.011374674	-0.0069281864	-0.0038399731	-0.00094396505	0.027043065	0.00065301225	-0.007538128	-0.0024525337	-0.0037992029	-0.009792166	-0.0012280092	-0.009333922	-0.0074469117	-0.0008154836	-0.0017246981	-0.001779059	-0.004215201	-0.0008581894	-0.0039148764	-0.005725933	-0.002845142	-0.0025433865	-0.0021457262	-0.0014995768	-0.0018258666	-0.008901019	-0.0048330096	-0.004713844	-0.0029056582	-0.014614869	-0.004368159	-0.011592026	-0.0077052317	-0.003460521	-0.000670972	-0.0038357852	-0.0042451383	-0.0036628288	-0.0019051989	-0.003689658	-0.0024809528	-0.00065540476	-0.00333755	-0.0022543275	-0.0039916444	-0.001855438	-0.000606996	-0.012664859	-0.004585542	-0.0045220503	-0.0029562109	-0.006985906	-0.0011343382	-0.0018082225	-0.008565027	-0.010576193	-0.0039583924	-0.0058635846	-0.0025066906	-0.002300761	-0.005882437	-0.0019476353	-0.0028583175	-0.0009775148	-0.0006874069	-0.0031379024	-0.00088244356	-0.0038009128	-0.0039914697	-0.0013017193	-0.0039051883	-0.001233731
CID91858640-Sp0	1.0	9	-0.004810445	-0.0011699459	-0.004283749	-0.0036144166	-0.0019593125	-0.0014161542	-0.0009194041	0.028582096	-0.00238199	-0.001770416	-0.0063415715	-0.0009483329	-0.0016121578	-0.0010415912	-0.003865051	-0.0027569109	-0.0045700767	-0.0036056235	-0.0030592966	-0.0027977393	-0.0022915725	-0.0023139152	-0.0017068115	-0.0011223168	-0.0017574888	-0.0023229027	-0.001015125	-0.0015052386	-0.002855685	-0.002822477	-0.0009542646	-0.003005193	-0.0017605475	-0.0021532408	-0.0026085675	-0.0029395395	-0.0039995695	-0.003510033	-0.0014520966	-0.0013893803	-0.0019764279	-0.0035499595	-0.0042427126	-0.0020569419	-0.004186182	-0.0004334046	-0.0024292476	-0.0027602105	-0.0041105053	-0.0034094348	-0.0016603002	-0.0028117376	-0.002617684	-0.0018032504	-0.004463158	-0.0013338996	-0.0025225556	-0.0010609321	-0.003941372	-0.0017628683	-0.0031699566	-0.0032411036	-0.0024878513	-0.0010286872	-0.004432824	-0.0029253461	-0.003584194	-0.003043798	-0.0058432505	-0.002831438	0.012201969	-0.001223265	-0.0013072717	-0.0013364773	-0.0002698322	-0.0037990166	-0.0040573375	-0.0018498307	-3.0825126e-05	-0.0007461215	-0.0005482605	-0.00166673	-0.0017335446	-0.0018538137	-0.002814864	-0.0005989311	-0.002605664	-0.0032349038	-0.0009465373	-0.0006604385	-0.00016807871	-0.0026935446	-0.0013008092	-0.0011516804	-0.0022287183	-0.0016302048	-0.0012137813	-0.0015455665	-0.0013863584	-0.0006883135	-0.004020648	-0.0023437259	-0.0027395245	-0.000729917	-0.0040277173	-0.0032350766	-0.0031456405	-0.004966466	-0.0018135458	-0.00082508184	-0.001996905	-0.0022365774	-0.0012804926	-0.0009323671	-0.0019681153	-0.0012528717	-0.00039562557	-0.002117466	-0.0012900331	-0.0015999004	-0.0013636433	-0.00086228095	-0.0047894637	-0.0015241505	-0.0027120092	-0.0011377597	-0.0012193002	-0.0004014529	-0.0014769497	-0.0026637847	-0.0038740097	-0.0024057417	-0.002504766	-0.0008566649	-0.0010482712	-0.0022704897	-0.0008201512	-0.001534186	-0.00076353416	-0.0007469414	-0.0014663228	-0.0012536985	-0.0015520161	-0.0006554356	-0.00046295274	-0.0014392589	-0.0008631501
CID91858683-Sp0	1.0	9	-0.011020278	-0.006425981	-0.009045025	0.030567463	-0.004065126	-0.0037457831	-0.0008241958	-0.0049208077	-0.0064871614	-0.006816354	-0.013176194	-0.0053666513	-0.0038848566	-0.0013862263	-0.0071370397	-0.008190478	-0.012612915	-0.0063315723	-0.0052840053	-0.0039015554	0.15801299	-0.00454535	-0.0038913342	0.2833227	-0.002998515	-0.0019227932	0.0061931266	-0.0020546503	-0.003669312	-0.0028750764	0.0008478925	-0.0047463356	-0.0029081288	-0.004980373	-0.0026277367	-0.0043737413	-0.0071121883	-0.0059623104	0.017687298	-0.0015846773	-0.002325489	-0.0041316026	-0.010237627	-0.004977846	-0.005878536	-0.0013922144	-0.006090921	-0.0090269	-0.0044581923	-0.004348343	-0.0044662934	-0.0071015283	-0.0074532568	-0.0028225465	-0.006503897	-0.0025432769	-0.0056289234	-0.0020219854	-0.0104790265	-0.0014893457	-0.0068560136	-0.008288694	-0.00373933	-0.0014812276	-0.012907811	-0.006093801	-0.0020099657	-0.0029460858	-0.011466043	-0.005483114	-0.002782674	-0.0029932195	-0.0023425235	-0.003146699	-0.0028253603	-0.0061099944	-0.010565332	-0.004352528	-0.0013461742	0.114983715	-0.0009369554	-0.006013811	-0.004936989	-0.006337021	-0.0069656703	-0.0013936167	-0.006206094	-0.004755688	-0.00065473386	-0.0015117347	-0.0024941512	-0.003091989	-0.002223402	-0.003531125	-0.0053657764	-0.0026689302	0.06925376	0.0973724	-0.002224867	-0.0016419579	-0.0051467656	-0.005557871	-0.005732379	-0.00042874212	-0.013583538	0.034417044	-0.0066205584	-0.004709752	-0.000979012	-0.00096262916	-0.009498862	-0.0026565802	-0.00050236617	-0.001851872	-0.004188124	-0.0028572779	-0.0007337414	-0.0009738779	-0.0044105295	-0.0035997962	-0.001548773	-0.0011192722	-0.01299661	-0.0039444696	-0.0047909645	-0.0052887136	-0.003818312	-0.0011111372	-0.0045926687	-0.0064136386	-0.008174681	-0.0028626902	-0.001844218	-0.00045440003	-0.0032312712	-0.0035707038	-0.0025788695	-0.0037894677	-0.0012636766	-0.0012280182	-0.0035079021	-0.0015675146	-0.001119099	-0.001064546	-0.0009230775	-7.667658e-05	-0.0006293647
CID102518900-Sp0	1.0	9	-0.0086711645	-0.0010457049	-0.0047386745	-0.0083257975	-0.0032798704	-0.0017703618	-0.0012781292	0.054594256	-0.0037812486	-0.0012766144	-0.003844789	-0.0040839813	-0.0016727303	-0.0013485583	-0.0039438778	-0.003603413	-0.005357521	-0.004466591	-0.0035600697	-0.002902474	-0.003556501	-0.0026802092	-0.0020742007	-0.0018788195	-0.0011420464	-0.003541616	-0.002032244	-0.0021037378	-0.003216732	-0.0036481014	-0.0013673747	-0.004540687	-0.0043703653	-0.0037168735	-0.0029475242	-0.0031738658	-0.0047373874	-0.0037600833	-0.0025178646	-0.002015315	-0.003624601	-0.00521443	-0.0028874092	-0.004672068	-0.003997214	-0.00023122535	-0.0051266793	-0.0023209378	-0.008147514	-0.00656882	-0.00205845	-0.0042705927	-0.0044412417	-0.0030594736	-0.0047290707	-0.001090699	-0.003611433	-0.0035861093	-0.0036361883	-0.0034726413	-0.0036816713	-0.0040904856	-0.0018807902	-0.001986917	-0.002476564	-0.007853384	-0.0041833115	-0.002905006	-0.00871826	-0.0022631476	-0.000573986	-0.0010448012	-0.0017058611	-0.0021858267	-0.0030258533	-0.004960569	-0.0027189339	-0.0022591313	-0.00040588345	-0.0019106775	-0.0004899543	-0.0025675509	-0.0023774446	-0.001164313	-0.0037349996	-0.0020105566	-0.0054600704	-0.0024588802	-0.002311314	-0.001574752	-0.00017766927	-0.002907043	-0.0011377243	-0.0008338034	-0.0034859893	-0.0019894736	-0.00334042	-0.0034301477	-0.0025407965	-0.0028954665	-0.0052654897	-0.0018235927	-0.0028631995	-0.00068241893	-0.0012656252	-0.0049303556	-0.006815884	-0.0077503556	-0.0027854468	-0.0014878472	-0.0015114546	-0.0014731882	-0.0027525376	-0.0016954866	-0.002646072	-0.0028006937	-0.0003261129	-0.002579829	-0.0014793562	-0.001958244	-0.002349789	-0.0011057233	-0.006788208	-0.0015520001	-0.0014702374	-0.0015637137	-0.005062748	-0.0006068202	-0.00082593557	-0.004903376	-0.0059064305	-0.003714852	-0.0038007456	-0.0015201536	0.04534758	-0.0033349735	-0.0008933136	-0.002185567	-0.0010282325	-0.00093790516	-0.0016036045	-0.0017381163	-0.001897151	-0.00024948752	0.017684024	-0.0018681085	-0.0015325487
CID168356373-Sp0	1.0	9	-0.005479902	0.04182216	-0.004274882	-0.004683864	-0.0027644928	-0.003022849	-0.001378456	-0.0024767173	-0.0025521626	0.09393152	-0.0042878976	-0.004260799	-0.0012849186	-0.0018105055	-0.0025573482	-0.0034521907	-0.006567366	-0.003427526	-0.003365751	-0.005317882	-0.0033460134	-0.002952165	-0.0019507095	-0.00019605106	-0.0014964741	-0.0021065052	-0.0012723526	-0.0022066815	-0.0026089451	-0.0039477027	-0.0013445716	-0.0039789993	-0.0018413153	-0.0023429736	-0.0017892629	-0.002939173	-0.0036154895	-0.0028178112	-0.0022018838	-0.0018631353	-0.0025755963	-0.002979982	-0.0025924358	-0.00317463	-0.0048186914	-0.0005623152	-0.003234522	-0.00263409	-0.004533268	-0.003428043	-0.0028066265	-0.0038638737	-0.0020166913	-0.003565811	-0.00502353	-0.0010229483	-0.0025597268	-0.0021207756	-0.0032587938	-0.0010914729	-0.002401284	-0.005854909	-0.0047178967	0.025727956	0.0040836046	-0.0023281837	-0.0027947738	-0.0021766277	-0.0019490985	-0.0031653421	-0.0015034336	-0.0010753936	-0.0014498497	-0.0011845946	-0.0005682874	-0.006255515	0.1705334	0.005436353	-0.0006936601	-0.0011170543	-0.0008423778	-0.0032485793	-0.0037422664	-0.0043425	-0.0037487894	-0.0021544667	-0.0042946814	-0.0032226588	-0.0014642808	-0.0012461136	-0.0016208228	-0.0023736793	-0.0014373817	-0.0026415652	-0.0008694024	-0.0020716167	-0.0017201749	-0.0027934646	-0.002620963	-0.0014286751	-0.0034551155	-0.0025700259	-0.004261703	-0.0009404496	-0.000105062136	-0.004581645	-0.0055246525	-0.0066467356	-0.0011612785	-0.0009942813	-0.0024870143	-0.0050081555	-0.0014604477	-0.001507317	-0.0037788525	-0.0016019921	-0.0004085827	-0.0030753112	-0.0011485806	-0.002731976	-0.0031108086	-0.0020495355	-0.00096976914	-0.0016780646	-0.0036428943	-0.00019441183	-0.0028913266	-0.00044012623	-0.0022308985	-0.0008048178	-0.0012510095	-0.003729883	-0.0029382084	-0.00036609746	-0.0012983383	-0.0028137432	-0.00090606307	-0.0030618822	-0.002520823	-0.0013599329	-0.001884849	-0.0014869504	-0.0009851862	-0.0006652794	-0.0008484146	-0.0024642416	-0.00089260895
CID91857226-Sp0	1.0	9	0.0063428963	-0.0017151658	-0.007055421	-0.0052958652	-0.00088609173	-0.0033843806	-0.0010752329	-0.002305488	-0.0048685498	-0.0015093266	-0.007965886	-0.0053688996	-0.002812355	-0.00195917	-0.0029749305	-0.004529228	-0.010656523	-0.0032622595	-0.0021617594	-0.005570266	-0.005619232	0.0738481	-0.0012693285	0.009838786	-0.002821181	-0.0037802064	-0.00077410234	-0.0023696194	-0.0039523966	-0.006164975	-0.001030663	-0.0062864996	-0.007900515	-0.0026442136	-0.003831244	-0.0049499413	-0.007148713	-0.008987674	-0.002715658	-0.0034156477	-0.0029419202	-0.0056298957	-0.0028786983	-0.0037350522	-0.0050710253	-0.0005935497	-0.00010793621	-0.0041178316	-0.0063998797	-0.0058770264	-0.004461205	-0.0007040034	-0.0054902146	-0.0038848512	-0.011421443	-0.0035864438	-0.0013238528	-0.0033745547	-0.0019425703	-0.0032475558	-0.0056447824	-0.009196176	-0.008338182	-0.0017540774	-0.0034533073	-0.011863444	-0.002975	-0.005090576	-0.0039988616	-0.0032267	-0.0024767055	-0.0029826881	-0.00058372226	-0.0011886518	-0.0014500726	-0.008107421	-0.0031617288	-0.0018431606	-0.00050968817	-0.0005805414	-0.0006760553	-0.009358181	-0.0046574334	-0.0042978595	-0.0016199506	-0.0009320609	-0.0035982511	-0.0043670787	-0.0026774856	-0.0025734082	-0.0015695228	-0.0034972525	-0.0008194274	-0.0025200632	-0.0042556454	-0.0021621585	-0.0024727758	-0.004281563	-0.0017526975	-0.0023113776	-0.00543649	-0.0038302562	-0.0056923693	-0.0013433777	-0.0028776121	-0.004978251	-0.010471413	-0.0067230323	-0.0038733196	-0.0014630618	-0.0046054446	-0.00471328	-0.0017272294	-0.0017538837	-0.0035641778	-0.003874029	-0.000905536	-0.0036492902	-0.0009006146	-0.0022669488	-0.0020414225	-0.0007763617	-0.006174392	-0.0012684693	-0.0028135746	-0.001048604	-0.00246881	-0.0029550265	-0.0035757797	-0.0019946268	-0.002882989	-0.00469675	-0.0068494366	-0.0026079717	-0.0032191768	-0.0021511118	-0.0018446904	-0.0036894924	-0.0020985825	-0.0017941947	-0.00195149	-0.0009678078	-0.0007826376	-0.003027201	-0.0014755705	-0.003988634	-0.0009157735
CID91862323-Sp0	1.0	9	-0.005336283	-0.0012419784	-0.005724656	-0.0019873623	-0.003216233	-0.0023541441	-0.0016752669	-0.0020345524	-0.0026502837	-0.0034346827	-0.0069630304	-0.0023313547	-0.0016298406	-0.0018506829	-0.0043795942	-0.004706203	-0.004642261	-0.0033408739	-0.0033135938	-0.004317344	-0.0015818559	-0.0029695304	-0.0023676832	-8.078419e-05	-0.0021842911	-0.0022513822	-0.0006945346	-0.0020613265	-0.0035367277	-0.0027782111	-0.0008944346	-0.003149465	-0.0018163107	-0.0018668241	-0.0021958365	-0.0029367402	-0.0039008951	-0.0043589193	-0.0014891761	-0.0015019615	-0.0014628802	-0.0039859707	-0.0049590426	-0.0017681567	-0.0036146506	-0.00081223476	-0.0032475924	-0.0036761586	-0.0042921226	-0.0039594625	-0.0016805711	-0.0040164758	-0.0030829154	-0.0021361746	-0.0038933058	-0.002427784	-0.0025517924	-0.00097211904	-0.0039148587	-0.0016877417	-0.0025622323	-0.0027131918	-0.0028603696	-0.00088213873	-0.0077694966	-0.0030051703	-0.0031281083	-0.002875329	-0.0069671995	-0.0030354564	-0.0014903311	-0.0013758319	-0.001721065	-0.001600429	-0.0012619721	-0.0039007121	-0.0058061928	-0.0016943634	-0.0006630764	-0.0010912679	-0.00084478647	-0.0024313617	-0.0023176274	-0.002942805	-0.0034962054	-0.001229689	-0.0033613765	-0.0019533664	-0.0009913819	-0.0009269036	-0.0010012082	-0.003216826	-0.0017098791	-0.0020195255	-0.0025902416	-0.0019009317	-0.0013862622	-0.0003265692	-0.0018917993	-0.001298442	-0.0036030991	-0.0029075108	-0.0038310438	-0.00013837269	-0.0062722694	-0.0027406057	-0.0024142705	-0.0030260172	-0.00097013253	-0.001372241	-0.0031258625	-0.0028764494	-0.0015542556	-0.0013026593	-0.0031373976	-0.0011969592	-0.00040272428	-0.0017839505	-0.0016570681	-0.003202389	-0.0024223838	-0.0018412052	-0.006365116	-0.0019624422	-0.0030662972	-0.00094601593	-0.002129657	-0.00018480087	-0.0009431185	-0.0036809435	-0.004878052	-0.0029289324	-0.0013481241	-0.0008214706	-0.0014953795	-0.0028400074	-0.0008702963	-0.0018116927	-0.0008656569	-0.001576968	-0.0017166593	-0.0018491186	-0.0017238512	-0.0004480219	-0.0005444819	-0.0012008674	-0.00051122834
CID156614512-Sp0	10.0	9	-0.0011943709	0.05409443	0.05074681	0.41219115	-0.0018636421	0.108836934	-0.00025155512	-0.0034718541	-0.0032122075	0.19987458	-0.0053046653	-0.005211637	-0.0016792305	-0.0023614615	-0.0041517187	-0.008994368	-0.0059189308	-0.0018191611	-0.00116616	-0.004066878	0.17951378	0.020743944	0.037310366	0.40008074	-0.0014151911	-0.001760705	0.063629396	-0.00052712497	-0.0014696729	-0.004673518	-0.0016245474	-0.0035195095	-0.0031698507	-0.0015164983	0.24058098	-0.0036011182	-0.0027377452	0.08956638	0.119644895	-0.0025620377	-0.0012788278	-0.0025303802	-0.0014482836	-0.0021540085	-0.0013078304	-0.001288044	-0.0046085594	-0.0034768432	-0.002092356	-0.0019588943	-0.0033901883	0.11914433	-0.004608253	-0.0049609654	-0.001849884	-0.0003223058	-0.0019634748	-0.002000202	-0.0010499627	0.0791129	-0.0030738472	-0.0016916497	-0.00021632224	0.3385356	-0.006054572	-0.0033533392	0.22956724	0.39440876	-0.0019451792	-0.0024542229	-0.001431733	0.11105377	-0.0017761873	-0.00097037375	-0.0020356122	-0.004251	0.30118236	-0.0016370225	-0.0005465665	0.031441826	-0.0011110699	-0.0041757915	-0.0009839527	0.109065115	-0.00718762	-0.0021011455	-0.009052532	-0.0051515135	0.015928082	-0.001481626	-0.0020136072	-0.002549211	-5.0526432e-05	-0.00060606154	-0.0028659638	-0.0018757728	0.2510796	0.3328554	-0.0011405322	-0.0021432345	-0.0023588385	-0.0018141073	-0.001252942	-0.0017442784	-0.006992264	-0.0013029375	0.38994142	0.04117919	-0.00023690506	-0.0014039777	-0.0047390377	-0.0034395838	-0.0012124178	-0.0005854473	-0.0061850506	-0.0009545893	-0.0007814545	-0.0033565026	-0.0014092217	-0.0018754241	-0.0007523895	-0.001135953	-0.002658543	-0.0039922143	-0.00380007	-0.003118641	-0.00216444	-0.0019206135	-0.004637504	-0.0011631248	-0.0009516707	0.08906127	-0.002121665	-0.0013639447	0.022511246	-0.0037607406	0.0062139984	-0.0021957308	-6.562486e-05	-0.0017036168	-0.003544732	-0.00095240545	-0.00094921445	-0.0022952023	-5.1173734e-05	0.25699532	-0.0010799022
CID168358753-Sp0	10.0	9	-0.0036662242	-0.0024105178	-0.0051091183	-0.004545997	-0.0011525875	-0.002068542	-0.0009559891	0.0222633	-0.001532303	-0.0023440793	-0.007329243	-0.0031936024	-0.0014599502	-0.0011160325	-0.0044847913	-0.0040831543	-0.0023242044	-0.0038935884	-0.002785549	-0.003499589	-0.0030305483	-0.00525532	-0.0036115851	-0.0027766281	-0.0032587573	-0.0014170046	-0.0010778096	-0.002288612	-0.0035334679	-0.001960599	-0.0015159454	-0.004573606	-0.0027114572	-0.0011987241	-0.0025859287	-0.0033027646	-0.0032932025	-0.0027341645	-0.0016920818	-0.0014728117	-0.0013338202	-0.0016439148	-0.006709789	-0.00087109563	-0.0031633237	-0.0001506357	-0.0036503186	-0.00228505	-0.006728426	-0.005022048	-0.003484034	-3.9844042e-05	-0.003078308	-0.0034498905	-0.0020201178	-0.0011343502	-0.0028069958	-0.00080510136	-0.006193187	-0.001467202	-0.0041197822	-0.0006600393	0.08190825	-0.00015674222	-0.007094801	-0.005518162	-0.0050063194	-0.0050549023	-0.008183905	-0.0008554933	0.027157439	-0.0003427235	-0.0011584151	-0.0025510357	-0.00016396321	-0.0025928332	-0.0029864952	-0.0011334432	0.037000712	-0.000760223	-0.00020370507	-0.0012369079	-0.00083579344	-0.00015372511	-0.007237498	-0.0012059464	-0.005707726	-0.004244882	-0.002257764	-0.0007322916	-0.00015231516	-0.002965694	-0.001422789	-0.00015405579	-0.0037837012	-0.0023698555	-0.0011119659	-0.0019349569	-0.0026969844	-0.0017037434	-0.0024271517	-0.002509479	-0.003561714	-0.00043099854	-0.0074610724	-0.003248296	-0.0018625944	-0.004736964	-0.0026531415	-0.00077590457	-0.002830654	-0.0029956214	-0.0020911975	-0.0014557696	-0.0032853931	-0.0021335462	-0.00026274752	-0.0019346885	-0.0012993459	-0.0035193851	-0.002714546	-0.0021427162	-0.007944292	-0.0021729681	-0.0031821313	-0.002565431	-0.0017598937	0.030115083	-0.00053035695	-0.004540641	-0.0054463684	-0.0033472693	-0.0023735724	-0.0016507773	-0.00026196925	-0.002642635	-7.433504e-05	-0.0022726753	-0.0022827534	-0.002369253	-0.0005167779	-0.0013464509	-0.00135516	-0.00018821885	-0.0011516205	-0.0014527668	-0.0006786202
CID11045184-Sp0	10.0	9	-0.0037255592	-0.00041241906	-0.003869969	-0.0039823693	-0.0019107846	-0.00258357	-0.0007883719	-6.715228e-05	-0.0018691524	-0.0006048421	-0.0034711154	-0.0037599653	-0.001678449	-0.0011849076	-0.0025059872	-0.002102453	-0.0022225475	-0.0016879899	-0.001696128	-0.002622457	-0.0018308052	-0.0049899337	-0.003574265	-0.0026340457	-0.0019055723	-5.384089e-05	-0.00086653105	-0.0016934098	-0.0031821656	-0.0010562023	-0.0014754317	-0.0011237971	-0.0001589773	-0.0005285554	-0.0022050326	-0.004135579	-0.0038141576	-0.001294447	-0.001515659	-0.0010875154	-0.0020631854	-0.0010271836	-0.0065017887	-0.0026800293	-0.0026952454	-0.0008414812	-0.004294929	-0.0024937761	-0.0042290995	-0.0028919324	-0.003557001	-0.0022527166	-0.0010845813	-0.0041827536	0.05266703	-0.0003779525	-0.003183582	-0.0013883768	-0.0048026037	-0.0013749362	-0.0023079994	0.039484695	0.05935271	-1.5492911e-05	-0.0019768912	0.022213126	-0.004942021	-0.0044561937	-0.0027440668	-0.0017709223	0.026967488	-7.0876245e-05	-3.2834898e-05	-0.0006857196	0.15942506	-0.003037046	-0.00014570505	-0.00042573738	0.0031262022	-0.0010316118	-0.00025821195	-0.0015020318	-0.0020296392	-0.0015777041	-0.0043733185	-0.0010745197	-0.0040488727	-0.003709047	-0.0011958503	-0.00025107298	-0.00040248813	-0.0021188313	-0.0010768764	0.028980322	-0.0015463444	-0.002371675	-0.0010821875	-0.0021497787	-0.002345484	-0.0015674097	-0.00065757794	-0.0016410508	-0.0031380337	-0.0005534989	-0.0012999472	-0.003267897	-0.0020359734	-0.00499811	-0.0019846025	-0.00089386245	-0.002961384	-0.0030538123	-0.0016560451	-0.0009825523	-0.0024247782	-0.0014446521	-0.0004848633	-0.0023932168	-0.0011332674	-0.0017889353	-0.0021564006	-0.0021734755	-0.002615083	-0.0010333513	-0.0034964106	-0.00049813103	0.22361162	-0.0003223502	-0.0020618334	-0.0011075058	-0.0010840473	-0.0029040673	-0.0019122986	-0.00070000277	-0.0006361793	-0.0021718969	-0.00014084007	-0.0023238189	-0.0011849542	-0.00177796	-0.0008662238	-0.0020234238	-0.0008953744	-0.0002984942	-0.0008325666	-0.0009093014	-0.00068124116
CID91856894-Sp0	10.0	9	-0.0016717983	-0.0011920031	-0.004805126	-0.0040507424	-0.0025829517	0.08739783	-0.0006805047	-0.0017966138	-0.0032904919	-0.002247014	-0.00965333	-0.0076260576	-0.0021593543	-0.0014742853	-0.006078676	-0.00486734	-0.007332695	-0.005108921	-0.00302702	-0.0060454416	0.0036728915	-0.0013216271	-0.00074238714	-0.0001010348	-0.002797884	-0.002003171	-0.0030362927	-0.0012657298	-0.0033621532	-0.0072900048	-0.0012625402	-0.005095427	-0.006684699	-0.004692746	-0.0026538724	-0.0057715606	-0.007440883	-0.0033366599	-0.0024868585	-0.003281528	-0.00090799277	-0.002378238	-0.007836571	0.046381388	0.015688267	-0.0010028469	-0.0038187467	-0.00503777	-0.008298828	-0.0051921997	-0.002182682	0.045565963	-0.008739296	-0.0057561467	-0.007140575	-0.0012328773	-0.002846795	-0.0010899026	-0.006519964	-0.0016445706	-0.0067442227	-0.0070368145	-0.0051586	-0.0022239445	-0.009704506	-0.009832627	-0.0041830647	-0.0026544568	-0.010905722	-0.0052462416	-0.0012479408	-0.0007409042	-0.0028367843	-0.00257061	-0.0038667314	-0.007936879	-0.0023249497	-0.0033550996	-0.00033244884	-0.00032552067	0.0061500017	-0.0076513123	-0.00093186635	0.022342004	-0.0093902135	-0.0014621064	-0.009221569	-0.007911315	-0.0010906667	-0.002251837	-0.00035533754	-0.004052698	-0.0005022034	-0.0046735383	-0.0048456253	-0.0033583078	-0.0021977562	-0.0012008727	-0.00021215681	-0.0016929603	-0.0063512907	-0.0032064419	-0.0032422717	-0.002532565	-0.013647376	-0.0027802608	-0.0076257694	-0.0065244213	-0.0022528379	-0.00085460616	-0.004557414	-0.0058084396	-0.0034017463	-0.0014453464	-0.0043812604	-0.0010878193	-0.00078117073	-0.0037497305	-0.0011323574	-0.0035272166	-0.0028528103	-0.0012329175	-0.010398055	-0.0043545295	-0.004139937	-0.0041966042	-0.00484295	-0.0016531568	-0.0016289898	-0.006544118	-0.007906425	-0.0031171977	-0.004629666	-0.0029378387	-0.00127347	-0.004077684	-0.00088872307	-0.0024850233	-0.00027016428	-0.0013598147	-0.0025480352	-0.00010691465	-0.0022942724	-0.0038770926	-0.00089994277	-0.003068751	-0.00065553264
CID91858640-Sp0	10.0	9	-0.002537095	-0.0009478318	-0.003154966	-0.0027732428	-0.0015390443	-0.0008892239	-0.0008994525	0.15442185	-0.0015523029	-0.001121766	-0.005215415	-0.0009771723	-0.0012361497	-0.0008378114	-0.0033298573	-0.002109899	-0.0017328241	-0.0028070193	-0.002315299	-0.0017980962	-0.0023235837	-0.0025920467	-0.001960739	-0.0018838912	-0.0022227196	-0.0010899663	-0.0009995459	-0.0011867401	-0.002783617	-0.001885286	-0.0011897874	-0.0021218404	-0.0014893801	-0.0016574315	-0.0018669633	-0.0023999682	-0.002509216	-0.0015141018	-0.0013530828	-0.0011019595	-0.0017056204	-0.0024694498	-0.0041806344	-0.0017939417	-0.0030739487	-0.0005927211	-0.0021084126	-0.002067847	-0.0040040016	-0.002813661	-0.0016621631	-0.0009213065	-0.0014829646	-0.0020787315	-0.002346016	-0.0006978873	-0.0021523223	-0.00089562166	-0.0034012431	-0.0014222845	-0.0028166855	-0.0010125764	-0.00047254088	-0.00029418227	-0.004306847	-0.0020844096	-0.0031153385	-0.0027186216	-0.0039347843	-0.002005179	0.09688776	-0.00039942138	-0.0009498141	-0.0012489023	0.022472268	-0.0022018668	-0.0028072447	-0.0015063161	0.015496367	-0.00095065497	-0.0004426823	-0.0010404565	-0.000802998	-0.00044663897	-0.0031776314	-0.00059752783	-0.002462653	-0.003337176	-0.0010010551	-0.0006299153	0.060727604	-0.002245393	-0.0011358606	-0.0003467461	-0.0015793401	-0.0018148952	-0.0009278774	-0.001145131	-0.0017062592	-0.0008854015	-0.002497955	-0.0021500667	-0.0021128077	-0.00063636806	-0.004112683	-0.0024092982	-0.00088584144	-0.0038564345	-0.0017091277	-0.00062069524	-0.0023018392	-0.002407122	-0.0012569813	-0.0009070099	-0.0022903471	-0.0012857751	-0.00045733113	-0.0022073423	-0.0011719682	-0.0015347882	-0.00139052	-0.0015773461	-0.0034686248	-0.0017545072	-0.0023704134	-0.0012735492	0.034384944	-0.0004242718	-0.0012680131	-0.0020017978	-0.0023681517	-0.0019701284	-0.0020476845	-0.0011668667	-0.0005781418	-0.0017210012	-0.00018930703	-0.0015420852	-0.0008888231	-0.0009921625	-0.0009151361	-0.0012729336	-0.0010769869	-0.0005700581	-0.0005466001	-0.0011612879	-0.0008023304
CID91858683-Sp0	10.0	9	-0.0065970356	-0.0053401077	-0.0059343907	0.35108566	-0.0042012758	-0.0027492645	-0.00042339406	-0.0027135473	-0.0052482598	-0.0045711226	-0.01035698	-0.0060926178	-0.0046995515	-0.0019099038	-0.007032631	-0.00876371	-0.008166682	-0.00494974	-0.0039354893	-0.0025298416	0.25076437	-0.003333124	-0.0026086397	0.3230878	-0.002740729	-0.0006157482	0.03284179	-0.001972707	-0.0034516235	-0.0021090491	0.009826192	-0.003696015	-0.001779601	-0.0039227176	-0.0010845452	-0.0032332018	-0.0042362055	-0.0022597576	0.12923421	-0.000979304	-0.0023423857	-0.003106025	-0.010438673	-0.0049963626	-0.0032674624	-0.0016664763	-0.0061057424	-0.009340401	-0.0045382036	-0.0035715117	-0.004858047	-0.005537548	-0.0059951926	-0.003644028	-0.0032202413	-0.0013998249	-0.0049803117	-0.001465072	-0.008392172	-0.001233685	-0.0073146443	-0.0052792155	-0.0016627235	-0.00024465044	-0.012262391	-0.0032733274	0.045223024	0.0053739124	-0.007225755	-0.0049581784	-0.0016597563	-0.0014106863	-0.0025171745	-0.0025162457	-0.0026421354	-0.0043367106	-0.007221591	-0.003330144	-0.0012585366	0.109069996	-0.0011007118	-0.00646604	-0.003955796	-0.004314891	-0.007339933	-0.0020911212	-0.006248456	-0.004464142	-0.0004803187	-0.0023774726	-0.0015504317	-0.0025437209	-0.0020100602	-0.0021192771	-0.003631365	-0.0030916368	0.16736989	0.30581412	-0.0019748088	-0.0023136972	-0.0032118314	-0.0052000796	-0.0038201362	-0.001245503	-0.0130250715	0.039627388	-0.0027614047	-0.002936422	-0.00023054174	-0.0011303436	-0.011846436	-0.0036728191	-0.0006052519	-0.0018837544	-0.0051209284	-0.0025936752	-0.0008897197	-0.0018096092	-0.004221167	-0.0030756425	-0.0016356319	-0.0021833829	-0.009456358	-0.004505844	-0.004465305	-0.0052060676	-0.002104173	-0.001955442	-0.005623332	-0.00448465	-0.004871646	-0.0018664349	-0.0012808626	-0.00066456886	-0.0028854827	-0.0027174198	-0.0013467931	-0.003494149	-0.0010688093	-0.0016781507	-0.0034244289	-0.0016089731	0.016126005	-0.0015521898	-0.0009880391	0.09620422	-0.0007513022
CID102518900-Sp0	10.0	9	-0.0054049604	0.012973534	-0.0028817914	-0.0065123443	-0.0028626486	-0.00027106985	-0.0012062961	0.20560628	-0.002231609	0.023232851	-0.0023561073	-0.004313564	-0.0015168659	-0.0012021211	-0.003061435	-0.0027211527	-0.0012469921	-0.0037276251	-0.0025716885	-0.001832015	-0.003422816	-0.002397902	-0.0018068972	-0.0023636403	-0.001348021	-0.0022229254	-0.0021573314	-0.001841475	-0.0020942388	-0.002672052	-0.0015323913	-0.0026940485	-0.0039326716	-0.0029740855	-0.0020408542	-0.0023403438	-0.0024693338	-0.00050530594	-0.0022238593	-0.0014241454	-0.002898495	-0.0037176963	-0.002613516	-0.0038674192	-0.0022841226	-0.0005023718	-0.004933484	-0.0012423061	-0.008093078	-0.005608136	-0.0023307814	-0.0018218354	-0.002931839	-0.002913088	-0.0025227405	0.021430736	-0.0029220388	-0.0037435882	-0.0026445596	-0.0029402818	-0.003493078	-0.0019325496	0.070026726	-0.0008719941	-0.0017950217	-0.0069013406	-0.0030697328	-0.0017141983	-0.005783701	-0.0007293081	0.08351643	0.049790055	-0.0014658564	-0.0018896045	-0.002165299	-0.0023487662	-0.0005324295	-0.0016507305	-0.00014080848	-0.0020155965	-0.00035181726	-0.0016136309	-0.0008408918	0.10270549	-0.00417797	-0.0023892103	-0.005812219	-0.003523449	-0.0020170195	-0.0014155552	0.06125241	-0.0023795217	-0.0009560839	0.023028532	-0.0023094113	-0.0021080794	-0.0029395714	-0.002836174	-0.0019924857	-0.0028980589	-0.003898046	-0.0012483997	-0.0014479802	-0.0007219807	-0.0012904751	-0.0039754687	-0.0032496473	-0.0062827393	-0.0025706019	-0.0011594418	-0.001668084	-0.0014666538	-0.0025814804	-0.0015017997	-0.0030912273	-0.0027188535	-0.00022384278	-0.002130258	-0.0012185395	-0.002162087	-0.0025125311	-0.0016192977	-0.004749955	-0.0019936247	-0.00054489885	-0.0014968482	-0.002876229	-0.0005862487	-0.00077870995	-0.0037302242	-0.0038874056	-0.002662638	-0.003246095	-0.0017483374	0.13019313	-0.0032041993	-0.00013100672	-0.0022559122	-0.0003932111	-0.0007953107	-0.0008533203	-0.0014552705	-0.00087564264	0.043184794	0.01767021	-0.0011696443	-0.0014878091
CID168356373-Sp0	10.0	9	-0.0032765728	0.1093308	-0.0024438854	-0.0037910761	-0.0025596835	-0.002448465	-0.0012256325	-0.00171272	-0.0013316451	0.26528263	-0.0021274046	-0.00426534	-0.0008122347	-0.0015311819	-0.0014332422	-0.0025517847	-0.002903814	-0.002663437	-0.0026225995	-0.0040339846	-0.0033150564	-0.003617357	-0.0023575264	-0.0007790034	-0.0012596657	-0.00088193617	-0.001335694	-0.0016255495	-0.0021381623	-0.0031284653	-0.0014758346	-0.0023548289	-0.0006503201	-0.0018688109	-0.0010859942	-0.0021993096	-0.0014263253	0.0037014205	-0.0017462748	-0.001496273	-0.0022959192	-0.0016611943	-0.0019957232	-0.0026834016	-0.0037994636	-0.000660004	-0.0032576388	-0.0014169153	-0.0037659407	-0.0020330157	-0.0028790408	-0.0019160222	-0.0010627129	-0.0038176428	-0.002725789	0.02841563	-0.002015624	-0.0024968332	-0.0026105347	-0.00040194497	-0.0013649012	-0.0038524084	-0.0030289106	0.11191989	0.18524797	-0.00028501442	-0.0022310957	-0.0015698929	0.04137249	-0.002693106	-0.00062710134	-5.4820863e-05	-0.0010229518	-0.00093130383	0.029211616	-0.0047381744	0.41566607	0.07336076	-0.00053960254	-0.0012985963	-0.00061612175	-0.0017484492	-0.0032813116	-0.002927918	-0.004029686	-0.0020983287	-0.0043718657	-0.003568823	-0.001354826	-0.0011713698	-0.0011373769	-0.0016502378	-0.0011811096	-0.0023087822	0.008909105	-0.0019568028	-0.0014729368	-0.0022677016	-0.0027321177	-0.0017684015	-0.0022778267	-0.0022560302	-0.0030915502	-0.00073038536	0.10935152	-0.0033427353	-0.0023442241	-0.0050320355	-0.0005475463	-0.00088878546	-0.002500996	-0.005179666	-0.0010993752	-0.0012656134	-0.0036488022	-0.0016077466	-0.00044797768	-0.0031489574	-0.0008121452	-0.0026282838	-0.0034152244	-0.003074014	0.09585902	-0.0016370208	-0.0036495652	0.023526516	-0.0010838504	-0.0002389974	-0.0019554805	0.034927968	0.08087085	-0.0031229288	-0.0019541685	-0.00043190282	-0.00093891483	-0.002408889	-8.857127e-05	-0.0027007875	-0.0021845878	-0.0016471006	-0.0015159392	-0.0014815524	-0.0005327689	-0.00019829586	-0.0011327735	-0.002343523	-0.00088453165
CID91857226-Sp0	10.0	9	0.62048537	-0.0018174114	-0.004090492	-0.00038775863	-0.001440178	-0.00096878095	-0.00018863559	0.104975246	-0.004166832	0.13571113	-0.0035155707	-0.00564454	-0.001927107	-0.0019983451	-0.0017474099	-0.0050051273	-0.0053938115	-0.003277834	-0.0016020923	-0.003721525	-0.006289979	0.24460469	0.07003847	0.2171521	-0.0021055408	-0.004466424	-0.00066634675	-0.0031047906	-0.0026738674	-0.0065022507	-0.0018541001	-0.0046331296	-0.0075106854	-0.0030565467	-0.0038013216	-0.0006017633	-0.00016853651	-0.0048462246	-0.0010876284	-0.0030875818	-0.0032727274	-0.0040196474	-0.0010596684	-0.0052627665	-0.004891731	-0.00045805163	0.22286256	-0.0023537143	-0.007968173	-0.005025621	-0.00548306	0.23874833	-0.0039525875	-0.0012006335	-0.009115249	-0.0027884084	0.0882884	-0.0037842279	0.18847337	-0.0029033283	-0.0051167253	-0.0072196857	-0.005164464	-0.0018349834	-0.00210851	-0.010377058	-0.00027052613	-0.0012431489	0.0056162006	-0.0024634313	-2.9721557e-05	-0.00093999115	-0.00033853046	-0.002687177	-0.0016855162	-0.0047749	-7.2496776e-05	-8.086281e-05	-0.00025169936	-0.00011368848	-0.000865516	-0.0076813144	-0.0043358784	-0.0018289773	-0.0027523106	-0.00177195	-0.004236049	-0.004778091	-0.00277956	-0.0020537328	0.011143608	-0.0023671405	-0.0010649286	-0.002041765	-0.00075891055	-0.0028756782	-0.0014383851	-0.0011505971	-0.0024343675	-0.0019194123	-0.005513177	-0.003522455	-0.003799298	-0.0013153526	-0.0011924797	-0.0028207009	-0.006084146	-0.0022679595	-0.0017980228	-0.0016392812	-0.004607277	-0.0056629255	-0.0015680103	-0.0018671413	-0.0038555034	-0.004371343	-0.00082190207	-0.0016625511	0.029853258	-0.0019479237	-0.0021574565	-0.002217245	-0.0022151251	-0.0020930548	-0.0002498639	-0.0013136831	-0.0019654012	-0.0029880798	-0.0031668704	-0.00045745535	0.03334192	-0.0033238544	-0.0063413195	-0.0025732447	-0.002120723	-0.001988812	-0.00059984974	-0.0037176001	-0.0013886755	-0.0013571485	-0.0017278921	-0.0010347601	-0.00039778612	-0.0022287285	-0.0015128538	-0.001977623	-0.001105314
CID91862323-Sp0	10.0	9	-0.003626161	-0.00056687923	-0.005276219	-0.0016143504	-0.003441743	-0.0022957013	-0.0015569087	-0.001160404	-0.0016920776	-0.0033081558	-0.0067174463	-0.002488565	-0.0018116707	-0.0019845904	-0.004323358	-0.004399213	-0.0018261757	-0.003390108	-0.0029049744	-0.0035083187	-0.0015859891	-0.0030412162	-0.0023345826	-0.00048190763	-0.0021853452	-0.0015304391	-0.00090920826	-0.0020316865	-0.0038993533	-0.0019432314	-0.000988232	-0.0029433325	-0.0012797676	-0.0017881946	-0.0019746227	-0.0018479574	-0.0023826952	-0.0040166257	-0.0017787067	-0.0013080979	-0.001663271	-0.0041202325	-0.0053289384	-0.0017557301	-0.0024940753	-0.0007837908	-0.0027219781	-0.0031214212	-0.004234376	-0.003567834	-0.0017641673	-0.0034657924	-0.002290405	-0.0020344763	-0.002542793	-0.002701012	-0.0021543954	-0.00095283735	-0.0032714354	-0.0017088256	-0.0027450807	-0.0012249452	-0.0019818405	-0.0005325515	-0.008136612	-0.0022333101	-0.0024706875	-0.0023879053	-0.0055307006	-0.0026684366	-0.0009561041	-0.0008684644	-0.0016053317	-0.0015061271	-0.00087825744	-0.0026996038	-0.005894645	-0.0015245202	-0.0006059932	-0.0015218402	-0.00094645185	-0.0025963623	-0.001930838	-0.0020255053	-0.003195141	-0.0013872638	-0.0028517335	-0.0011164399	-0.0009072708	-0.0014005767	-0.0005009528	-0.0031886764	-0.0017730126	-0.0016305742	-0.0022489724	-0.0019065392	-0.0017375986	-0.00029649204	-0.0021010372	-0.0016813396	-0.0029587904	-0.002984633	-0.003635757	-0.00015024644	-0.006765807	-0.0032556676	-0.0008070472	-0.0028885775	-0.0004033099	-0.0013610595	-0.0040184124	-0.0032838394	-0.0014096966	-0.0014179047	-0.0034294124	-0.001191814	-0.00045021845	-0.0020257004	-0.0018287041	-0.003243854	-0.002781103	-0.0026254521	-0.0052405284	-0.0018462423	-0.0027977212	-0.00071379106	-0.0012093224	-0.0004398723	-0.0011778476	-0.003133475	-0.003809375	-0.002667968	-0.0007606864	-0.0010544913	-0.0014553396	-0.0021267512	-0.000461359	-0.0017586169	-0.0012804959	-0.0021586176	-0.0014159351	-0.0017845588	-0.0014925713	-0.0005736626	-0.0007096384	-0.0012766448	-0.0004069827
CID156617101-Sp0	0.1	9	-0.009305081	-0.0025898148	-0.006324077	-0.0050741867	-0.003972758	-0.0038897535	-0.0012434123	0.06821988	-0.0039991364	-0.0044916132	-0.00742331	-0.0015853059	-0.0034899598	-0.0010238345	-0.005140892	-0.0035776224	-0.008848845	-0.004788478	-0.004555939	-0.005233791	-0.0035311612	-0.0036266567	-0.002320198	-0.000983048	-0.0021357737	-0.003016311	-0.0010529228	-0.0025788941	-0.0042360895	-0.00287269	-0.0005185036	-0.0037132036	-0.0023842729	-0.003412823	-0.0031069112	-0.003277202	-0.0064292867	-0.0063408697	-0.0022495622	-0.0015606611	-0.0029093549	-0.0043525496	-0.008180082	-0.0037782579	-0.005999083	-0.0011265496	-0.004889297	-0.004795318	-0.0053482	-0.0057055196	-0.0029047572	-0.008457183	-0.003530107	-0.002505554	-0.0066722487	-0.0026858654	-0.0050051007	-0.00052746007	-0.0065615494	-0.0035904455	-0.005268329	-0.006121866	-0.005318778	-0.0022205373	-0.0072138095	-0.0033535399	-0.005451013	-0.0054196436	-0.008739126	-0.0044941376	-0.00021373005	-0.0033372175	-0.0023221467	-0.0024182631	-0.0013385938	-0.006421222	-0.0074606524	-0.0024607303	-0.000648054	-0.00068322686	-0.0005963008	-0.0053556734	-0.0043479805	-0.005593118	-0.0028336123	-0.0011085767	-0.0027174694	-0.0030049607	-0.0015991876	-0.00077370834	-0.00013325839	-0.003455129	-0.0026959772	-0.0010382639	-0.002844938	-0.0023386255	-0.0023507602	-0.001783057	-0.002188238	-0.0010428998	-0.00559018	-0.0042780945	-0.0033743232	-0.000786358	-0.005861862	-0.0044730003	-0.007865692	-0.007249307	-0.0015256911	-0.0010569885	-0.0062818024	-0.0039455458	-0.0011397017	-0.001005612	-0.0012115735	-0.0017404206	-0.00039463083	-0.0014651531	-0.002490173	-0.0024759264	-0.0015817642	-0.001754263	-0.007814905	-0.00132793	-0.0028258855	-0.001314177	-0.0030224526	-0.0002687178	-0.002243383	-0.0038056367	-0.005980171	-0.004205324	-0.0032963066	-0.00049406115	-0.0022599318	-0.003114975	-0.0020694907	-0.001823106	-0.00088937447	-0.0012155701	-0.0019172635	-0.001972292	-0.0014847105	-0.00049377553	-0.0008799038	-0.00244271	-0.00058362074
CID168358725-Sp0	0.1	9	-0.0077227154	-0.0032012889	-0.0060540373	-0.0024349769	-0.0020696542	-0.0029483472	-0.0011903247	-0.002236349	-0.003559347	-0.003203951	-0.005177042	-0.0030971821	-0.0013146818	-0.0017486012	-0.0025861755	-0.0033288822	-0.007527495	-0.0032051797	-0.0032261063	-0.0039986162	-0.001172388	-0.0040828777	-0.0037645428	-0.0007292679	-0.0020376975	-0.0020307966	-0.0006249272	-0.0010731517	-0.0032786345	-0.0026738972	-0.00082061894	-0.0026910335	-0.0016199212	-0.0015226352	-0.0035727369	-0.0046091643	-0.0059243077	-0.0058427323	-0.002703724	-0.0018402239	-0.0019521789	-0.0021597447	-0.0056023286	-0.0021178795	-0.0041806516	-0.0013666557	-0.004382252	-0.002911845	-0.0042203637	-0.0048975525	-0.0021195917	-0.003570049	-0.0025052927	-0.0026685193	-0.0027998073	-0.0026383325	-0.003585358	-0.00029215074	-0.005987928	-0.0017838433	-0.0030168155	-0.0019006733	-0.0017127477	-0.0014597072	-0.00395177	-0.0028281426	-0.005386692	-0.0055197007	-0.007694845	-0.0023999217	-0.0011082855	-0.0022765454	-0.0016416255	-0.0017828586	-0.0007216929	-0.0046144254	-0.0042429147	-0.0014563433	-7.4523916e-05	-0.00038697044	-0.0013094955	-0.0017309338	-0.0021147623	-0.0021845836	-0.004506623	-0.00034196483	-0.0036463637	-0.0030692625	-0.0013140728	-0.00018050296	-0.0012632209	-0.001882797	-0.0019761892	-0.0005883642	-0.004536138	-0.0015896654	-0.0015221916	-0.0027589877	-0.0026779806	-0.0009891934	-0.0023053717	-0.002356009	-0.0041776397	0.030923888	-0.0034136288	-0.0026620554	-0.0065801865	-0.0043065166	-0.0019919062	-0.001371421	-0.0011891242	-0.0016772633	-0.0014577821	-0.0013125608	-0.0023436353	-0.0015405891	-0.00015160082	-0.0013177155	-0.0016904379	-0.0029260528	-0.0016171333	-0.00047262525	-0.0067595188	-0.00035013407	-0.0027655312	-0.0012031812	-0.0018797235	-0.00048385205	-0.0015271755	-0.0036876462	-0.0055693802	-0.0036120268	-0.002471958	-0.0003659377	-0.0010815273	-0.0023653146	-0.0007231979	-0.0024653575	-0.0020769187	-0.0016842815	-0.0011317999	-0.002451482	-0.0024983818	-0.0011219885	-0.0003716821	-0.0012824623	-0.00074225245
CID168364145-Sp0	0.1	9	-0.008138661	-0.0036031508	-0.0064259344	-0.0028354635	-0.0029016472	-0.0029205086	-0.0013600994	-0.0019978865	-0.0035715895	-0.0037189345	-0.005149145	-0.0035869908	-0.001549816	-0.0018145635	-0.0027993391	-0.0032872478	-0.00685055	-0.0035579528	-0.0036640603	-0.0044231084	-0.0011669691	-0.0051810844	-0.0043731923	-0.0008713243	-0.0020757953	-0.0023661123	-0.0009784154	-0.0012798242	-0.003354079	-0.00257686	-0.000896239	-0.0024334842	-0.0012986204	-0.001922279	-0.00412071	-0.004591516	-0.00568769	-0.0059920955	-0.003070705	-0.0018300468	-0.0020501516	-0.001658313	-0.0065257703	-0.0020473928	-0.0038310678	-0.0015023601	-0.0048521827	-0.0028250064	-0.0054971296	-0.005438125	-0.0023616934	-0.004413875	-0.0031295887	-0.0027896306	-0.0024856224	-0.002931428	-0.0038330737	-0.00043281494	-0.0070913327	-0.0020939133	-0.0033533287	-0.0021144662	-0.0022270512	-0.001861667	-0.004387387	-0.0024977399	-0.006334835	-0.0063922275	-0.009042616	-0.0028628404	-0.0011817116	-0.0023878056	-0.0021822723	-0.0022072007	-0.0008459205	-0.0051628724	-0.0049345917	-0.0013118079	-0.0003037696	-0.00037410817	-0.0012662673	-0.0020495	-0.0023603435	-0.0023247297	-0.0050126063	-0.0005629885	-0.0040290672	-0.0034538712	-0.0012382611	-4.2180272e-05	-0.0011666202	-0.0023248733	-0.0021924786	-0.000829515	-0.0046942425	-0.0019088789	-0.0019362782	-0.0027771445	-0.0025841785	-0.0010335834	-0.0026769887	-0.0026872146	-0.0042139604	0.013791365	-0.003984209	-0.0032995595	-0.0070627853	-0.005252326	-0.0019483308	-0.0014482419	-0.0013831701	-0.0017140717	-0.0017898558	-0.0014208835	-0.0023810887	-0.0013833913	-6.7712035e-06	-0.001450863	-0.0019329074	-0.0033349695	-0.0020905205	-0.0009311162	-0.0077877725	-0.0003606491	-0.0028353715	-0.001202526	-0.002363546	-0.0005343095	-0.0014084429	-0.004488398	-0.0064694523	-0.0043013436	-0.0025555864	-0.00020601356	-0.0013412572	-0.00263642	-0.00075661973	-0.0025940123	-0.0022009914	-0.0017340101	-0.0013289955	-0.0027740726	-0.0026739666	-0.0011047643	-0.00045330278	-0.0011469969	-0.00075822644
CID156615871-Sp0	0.1	9	-0.007982289	-0.0004888395	-0.0055188206	-0.004444821	-0.0028859093	-0.0030306303	-0.001216435	-0.0016686668	-0.0040035057	-0.0017707241	-0.0054630265	-0.0022616268	-0.002229257	-0.0015541576	-0.003489363	-0.003541864	-0.008139412	-0.003227086	-0.0033690503	-0.00524867	-0.002205068	-0.0024742421	-0.0020694935	-0.001129873	-0.0013745583	-0.0021614996	-0.00055589207	-0.0021556402	-0.0033280333	-0.0024884285	-0.00096633454	-0.0033466863	-0.001297418	-0.0015482589	-0.0028258855	-0.004440536	-0.00625342	-0.004732572	-0.0015517953	-0.0015054422	-0.0025692603	-0.003669618	-0.006118385	-0.0034102122	-0.0053485385	-0.00067639817	-0.005491822	-0.0038825993	-0.004701641	-0.004495853	-0.0033000568	-0.006582501	-0.001988718	-0.003603912	-0.004191028	-0.0018388092	-0.0043409686	-0.0011263962	-0.00511969	-0.0028350686	-0.003886863	-0.003588512	-0.0029378638	-0.0012880843	-0.003965277	-0.0021617955	-0.0047857603	-0.004129894	-0.0057210517	-0.0030230766	-0.00090522185	-0.0017922244	-0.0010086906	-0.0012286135	-0.00013752707	-0.005294268	-0.0036169956	-0.0012203015	-0.00033867572	-0.0012211408	-0.0006098361	-0.0034104846	-0.0032069432	-0.0037514183	-0.0034998814	-0.0013936051	-0.004843905	-0.0028334681	-0.0015537825	-0.00055848446	-0.0011136762	-0.003056519	-0.0019887371	-0.00046347498	-0.0020589288	-0.0020635827	-0.001656746	-0.0023834722	-0.0017307992	-0.00085122295	-0.0031709601	-0.0024616139	-0.003914901	-0.00039706353	-0.0025858164	-0.004309691	-0.0067218402	-0.006753337	-0.0018092474	-0.001112013	-0.003710196	-0.0034931873	-0.0017210607	-0.0010806385	-0.002171252	-0.0015733173	-0.000418071	-0.0021286653	-0.0017845872	-0.00239456	-0.0020806224	-0.0011491237	-0.004915886	-0.00093235535	-0.0034812053	-0.0007971345	-0.0014401585	-0.00054203277	-0.002864031	-0.0024194333	-0.0038669838	-0.003514306	-0.0028667876	-0.00044117458	-0.0011746016	-0.0033226358	-0.0013533344	-0.002405	-0.0013162305	-0.0012626224	-0.0013228458	-0.0016639398	-0.0013086696	-0.0004972786	-0.00040476627	-0.001698974	-0.0005483423
CID156616697-Sp0	0.1	9	-0.0070615537	-0.00177994	-0.006218373	-0.0033657285	-0.002730124	-0.0026518481	-0.0013322649	-0.0037378126	-0.003712118	-0.0023221283	-0.007949889	-0.0037032815	-0.0011902333	-0.001232995	-0.004218619	-0.004579009	-0.008235284	-0.0021167735	-0.0030179804	-0.0054149018	-0.0020062209	-0.0024420894	-0.00230762	0.026280597	-0.00280364	-0.001778464	-0.00076876295	-0.0015775156	-0.0033109179	-0.0043737832	-0.0010055609	-0.0035023224	-0.0022165307	-0.0024424377	-0.0025176695	-0.0049965186	-0.0056313286	-0.005768761	-0.0019160664	-0.001704356	-0.0026982473	-0.0058906013	-0.0038917218	-0.0030584743	-0.0050838552	-0.000830306	-0.0037484984	-0.003907982	-0.0016329592	-0.002940803	-0.0017455237	-0.0035565686	-0.004037616	-0.0034551073	-0.0055898814	-0.0025085295	-0.0029083006	-0.0021148545	-0.004178657	-0.0013996402	-0.0025928405	-0.0040448983	-0.0035791057	-0.000559257	-0.0052153687	-0.0036334952	-0.004050275	-0.0037739	-0.006438401	-0.0022038184	-0.0021106899	-0.0014126764	-0.0015625205	-0.0015232443	-0.0008121342	-0.0054022055	-0.0032125302	-0.0021377234	-0.0005770003	-0.0010958611	-0.00037635653	-0.0016535568	-0.0021867985	-0.0034762798	-0.003169555	-0.0014060321	-0.004008597	-0.0028078353	-0.0016228312	-0.0013092884	-0.0017549	-0.0037893567	-0.0011062218	-0.0015271137	-0.0032157695	-0.001834739	-0.0011882546	-0.0015781304	-0.0021065718	-0.0015997541	-0.0043370835	-0.0028112077	-0.0045888945	-0.0009445801	-0.0049229483	-0.0047079483	-0.0037550086	-0.004416839	-0.001751132	-0.0015110272	-0.0017129051	-0.0026927418	-0.0017213596	-0.0015782475	-0.004158646	-0.0010280136	-0.00058514305	-0.002395467	-0.0017313027	-0.0030121473	-0.0019786938	-0.0003984909	-0.0062976	-0.0018294033	-0.0044011795	-0.0016322006	-0.0011028711	-0.000528906	-0.0019865832	-0.0037550046	-0.0046121343	-0.0025142913	-0.0023244808	-0.0011601538	-0.0013869755	-0.0032600688	-0.0011797153	-0.0018241922	-0.001180939	-0.0016241278	-0.002352056	-0.0012994444	-0.0017755808	-0.00072465726	-0.00079815945	-0.0020931016	-0.0009991918
CID168363448-Sp0	0.1	9	-0.011046921	-0.0064702034	-0.0075561865	-0.0032621955	-0.004023042	-0.0043844013	-0.0008090504	-0.0024468573	-0.003985488	-0.0072859335	-0.00880798	-0.003762125	-0.00261943	-0.0014603132	-0.0040107355	-0.0036154247	-0.010125501	-0.005810993	-0.0060342704	-0.004619941	-0.0012859808	-0.007194591	-0.005345753	-0.00079856545	-0.003061078	-0.0025402855	-0.0005851642	-0.0014433347	-0.002969577	-0.0025974864	-0.000665422	-0.002205412	-0.0013345238	-0.0034641922	-0.004700944	-0.0037702806	-0.006903006	-0.00813879	-0.0031251623	-0.0017804202	-0.001858914	-0.0023978814	-0.0096502155	-0.0031495641	-0.005939842	-0.002446338	-0.005698072	-0.0041279886	-0.004612059	-0.0050696805	-0.0030323619	-0.00706349	-0.004383916	-0.00017941011	-0.005531424	-0.0036808169	-0.005204497	-0.0004628165	-0.010835273	-0.0023587153	-0.0047164913	-0.0070162127	-0.004501383	-0.00309475	-0.007989867	-0.0031262136	-0.0067280647	-0.007498902	-0.011861071	-0.0047003953	-0.0007912376	-0.00435863	-0.0025341578	-0.0032688284	-0.001599079	-0.006027648	-0.0093035335	-0.0027714388	-0.00078239775	0.124821246	-0.0015239227	-0.0036280528	-0.0048122103	-0.00601902	-0.0049141217	-0.00021699711	-0.0029186558	-0.0043043895	-0.0006497034	0.03132155	-0.0013170259	-0.0018455889	-0.0034103154	-0.002385108	-0.006084324	-0.001511478	-0.0017912401	-0.002649703	-0.003578923	-0.00045273296	-0.005103895	-0.0049302843	-0.0044651204	0.050422214	-0.0079528345	-0.0018258633	-0.008940538	-0.0059520826	-0.0017712564	-0.0009841599	-0.003432664	-0.0019195656	-0.00065824046	-0.0014176241	-0.0016719995	-0.0009439082	-5.8242385e-05	0.017923022	-0.002595845	-0.0039922907	-0.00072686636	-0.0008651363	-0.01116263	-0.0022226612	-0.0022465135	-0.0023645097	-0.004578072	-0.00011219497	-0.0023597993	-0.0058766487	-0.008683686	-0.0047685504	-0.0027133333	0.033282597	-0.0027341535	-0.0031391275	-0.0017732504	-0.0026112774	-0.0014018228	-0.001641534	-0.0017490475	-0.0028969005	-0.0030367777	-0.0006604771	-0.0016229197	-0.00069209014	-0.0006501814
CID67613262-Sp0	0.1	9	-0.006328163	-0.00022429902	-0.004512055	-0.0055547846	-0.0023155692	-0.0029594772	-0.0013086824	-0.0006648176	-0.0032751278	-0.0015538798	-0.005895525	-0.002630582	-0.0018344991	-0.001448742	-0.003727949	-0.0029779081	-0.0074545234	-0.0034580566	-0.0029914628	-0.0042732432	-0.0027510333	-0.0031409054	-0.0023128148	-0.0012917465	-0.0021484892	-0.0023883036	-0.0009912562	-0.0020510564	-0.0036912393	-0.003694505	-0.00091314956	-0.004084638	-0.0031849213	-0.0020158195	-0.0027355303	-0.0042747487	-0.00580294	-0.0050193653	-0.0024267577	-0.0015486806	-0.0030056755	-0.004102101	-0.005102035	-0.0034937987	-0.004901522	-0.00060486986	-0.00333989	-0.0036405097	-0.005526918	-0.004910982	-0.0028963212	-0.0039456096	-0.0030703684	-0.0031301624	-0.0050423527	-0.0018601334	-0.0026969677	-0.0021395304	-0.004101093	-0.0025378785	-0.0033347541	-0.0037706909	-0.0038025598	-0.0010054838	-0.003103185	-0.004925129	-0.004756161	-0.0040490963	-0.006996213	-0.0028688507	-0.000720894	-0.0016487235	-0.00074984855	-0.0013314513	0.02328359	-0.0059199897	-0.0027629405	-0.0014894637	-0.00017279256	-0.0009959816	-0.00043200317	-0.0032847123	-0.0034063088	-0.0039799083	-0.0032747032	-0.0007753152	-0.0036730238	-0.0032786797	-0.0015062118	-0.0010511344	-0.0009099833	-0.0029053676	-0.0014388774	-0.0009650549	-0.0026064517	-0.0018607357	-0.0017507426	-0.0024786012	-0.0020506606	-0.0014631428	-0.003899885	-0.0023670245	-0.0029195987	-0.0005030552	-0.002077513	-0.0046493537	-0.005731326	-0.0073342416	-0.0025047567	-0.00085657754	-0.0026763957	-0.0025133884	-0.0015874164	-0.0011633722	-0.0022082971	-0.0020449704	-0.0004865983	-0.0025859212	-0.0012610696	-0.0019094561	-0.0020482095	-0.0009584972	-0.00589559	-0.0010263433	-0.003227394	-0.00017228922	-0.0011882369	-0.0003436838	-0.0012929455	-0.0031004788	-0.0048371647	-0.0036163302	-0.003665508	-0.00065347884	-0.0015122206	-0.0029728562	-0.0011872713	-0.002117299	-0.00096911594	-0.000858944	-0.0017112946	-0.0013865908	-0.001366842	-0.00045401102	-0.0007051602	-0.002300499	-0.00087710883
CID138487324-Sp0	0.1	9	-0.008542201	-0.0003127923	-0.004492944	-0.00567344	-0.0012567438	-0.0025688978	-0.0011569487	-0.0014535423	-0.004804729	-0.00051843375	-0.0047090086	-0.0017224087	-0.0019326239	-0.0015284005	-0.0027047102	-0.0028050735	-0.010005181	-0.0030787678	-0.00256859	-0.004313698	-0.0025580015	-0.0018381856	-0.0019434473	-0.002288238	-0.0015907557	-0.0024464442	-0.0007633546	-0.002165843	-0.0027816792	-0.0025595233	-0.0011663319	-0.0037452923	-0.002201407	-0.0013319519	-0.002902538	-0.005483187	-0.0078533115	-0.004502169	-0.0016083374	-0.0012936257	-0.0026134055	-0.0037954892	-0.0054684523	-0.0034826656	-0.005251166	-0.0006434051	-0.0049683484	-0.004121552	-0.0046344944	-0.0051643923	-0.0031550985	-0.0048892978	-0.002394737	-0.004326651	-0.0049396195	-0.0012276617	-0.0041708467	-0.0006298717	-0.004642946	-0.0027247583	-0.004352824	-0.0028893414	-0.0022173785	-0.0016475798	-0.002133323	-0.0044180513	-0.0048349085	-0.003926094	-0.005921426	-0.0022312147	-0.0007844586	-0.0016032828	-0.00035387842	-0.0006877738	-0.00010205579	-0.0049182167	-0.0026069968	-0.0020515206	0.0032483267	-0.0009637686	-0.000910361	-0.003194955	-0.0028098705	-0.0028182152	-0.003883275	-0.0011807333	-0.0046835756	-0.0034871416	-0.0016307764	-0.0006972364	-0.00065004866	-0.0024124607	-0.0013310164	-0.00022652284	-0.0027613298	-0.001647125	-0.0021565785	-0.00381267	-0.00082834344	-0.0007921259	-0.002980642	-0.0013387456	-0.0027782673	-0.0007527593	-0.0012775422	-0.0034217348	-0.008670426	-0.006873992	-0.003028542	-0.0010043993	-0.0029167223	-0.0026221874	-0.0016596373	-0.0009903888	-0.0011385871	-0.0018772196	-0.00045037834	-0.002101825	-0.0012354378	-0.0020117583	-0.0017127923	-0.00044406485	-0.0050042123	-7.100139e-05	-0.0025999283	-0.0007975349	-0.0005440669	-0.0006372406	-0.0024264066	-0.0018452797	-0.004136643	-0.0032436247	-0.0031769697	-0.00072348636	-0.000593047	-0.0033059716	-0.0015085288	-0.002054508	-0.0005121286	-0.00068024895	-0.0010808624	-0.0014259471	-0.0015303898	-0.0006268802	0.02579514	-0.0020960127	-0.00078839477
CID168365076-Sp0	0.1	9	-0.008223809	-0.0030527748	-0.005713144	-0.0039076204	-0.0022835655	-0.0030878389	-0.00087874115	-0.0014680022	-0.0030913006	-0.003746129	-0.006622572	-0.0026629902	-0.0015009897	-0.0015334195	-0.003188093	-0.0027702285	-0.008095271	-0.0040645166	-0.0036313252	-0.0036719393	-0.0014121204	-0.004121929	-0.0034707498	-0.0008507996	-0.0021139756	-0.0025329536	-0.0004161217	-0.00130813	-0.0029937648	-0.0028228082	-0.0008362212	-0.0027082998	-0.00211355	-0.0021645178	-0.0035026076	-0.0043333448	-0.0066029094	-0.0061480496	-0.002236896	-0.0016676855	-0.002218143	-0.0028128412	-0.00656329	-0.0027360108	-0.0044896356	-0.0012637415	-0.0040871096	-0.0036744662	-0.0042143525	-0.0049325684	-0.002401899	-0.004349045	-0.0027147236	-0.0019054235	-0.004452097	-0.0025290402	-0.0037147559	-0.00055847317	-0.006528502	-0.0017830884	-0.003657721	-0.003948821	-0.0029004023	-0.00186059	-0.0046179	-0.0036008034	-0.0051092813	-0.005205369	-0.008375964	-0.0031384565	-0.00052734965	-0.0027371931	-0.0015713316	-0.0016873988	-0.00080789934	-0.005544699	-0.00537135	-0.00185399	-0.00017914703	-0.00033911708	-0.0011451979	-0.0027059342	-0.0029282498	-0.0032265093	-0.0034893947	-0.00042791813	-0.0029284367	-0.0033539822	-0.0012946669	-0.00011300556	-0.0007917968	-0.0018572145	-0.002016013	-0.001315441	-0.004116696	-0.0014324716	-0.0015327671	-0.002631496	-0.002360172	-0.00086375274	-0.003239241	-0.002774504	-0.0037072885	0.019980613	-0.0037978461	-0.0027335724	-0.0072702686	-0.0057880078	-0.002169125	-0.0011014036	-0.0018029381	-0.001249783	-0.0009987863	-0.00097051624	-0.001674239	-0.0016389986	-0.0003025223	-0.0013288634	-0.001421952	-0.0023795676	-0.0010890518	-0.00026859608	-0.007267122	-0.0005269061	-0.0026093018	-0.0010396476	-0.0025584348	-0.0003776052	-0.0018344088	-0.0037839757	-0.00606403	-0.0039048053	-0.0031535435	-0.0002924138	-0.0015852044	-0.002474433	-0.0012118492	-0.0025834744	-0.0013078667	-0.0007754764	-0.0014035305	-0.0021114268	-0.0023433613	-0.0007390448	-0.00068855745	-0.0012049803	-0.0009365054
CID168376537-Sp0	0.1	9	-0.008228842	-0.00016250307	-0.0045947675	-0.0055313716	-0.0012254387	-0.0029827985	-0.0010357059	-0.0022325974	-0.0051229955	-0.0004197043	-0.0047012344	-0.0023285712	-0.0020156498	-0.0019246787	-0.0026015395	-0.0029287376	-0.011660892	-0.0026579737	-0.0022945579	-0.0045402558	-0.0029335972	-0.0016840092	-0.0018095179	-0.0017153067	-0.0019755207	-0.0027566107	-0.00047314583	-0.002190355	-0.0030288117	-0.0036212825	-0.0011615476	-0.004116142	-0.0034187555	-0.0014770384	-0.0024034604	-0.006004522	-0.008709348	-0.0048043295	-0.0017143246	-0.0015274547	-0.0026417421	-0.0043061734	-0.0048770946	-0.0038008897	-0.005387364	-0.00089695	-0.0044607017	-0.0046616346	-0.0042969487	-0.0054178	-0.0034857674	-0.004338259	-0.0025656687	-0.0051001017	-0.005930275	-0.0013976834	-0.0037114695	-0.0012060796	-0.0042100684	-0.0028305014	-0.00403105	-0.003934431	-0.003219602	-0.0014776689	-0.0014678506	-0.0058060274	-0.0047731567	-0.003934579	-0.005175655	-0.0021447602	-0.001331778	-0.0018129096	-0.00041190122	-0.000715781	-0.0002918011	-0.0058438974	-0.00185505	-0.0021017967	-6.0679886e-06	-0.0007816299	-0.0011716334	-0.004149288	-0.0031030017	-0.003354313	-0.0039312677	-0.0013408363	-0.0046106656	-0.0037195028	-0.0019218441	-0.0010780058	-0.0011464984	-0.0018969675	-0.0012737808	-0.00021350064	-0.0030830966	-0.0015193447	-0.0018591902	-0.0035988737	-0.0011505266	-0.0010099512	-0.0033528414	-0.0015575989	-0.0031728696	-0.00091582234	-0.00089862826	-0.0034353444	-0.009242102	-0.0067374874	-0.0034621656	-0.00086591806	-0.0030920405	-0.0027858184	-0.0018506983	-0.00089587626	-0.0012360176	-0.0023304361	-0.00051840284	-0.002345782	-0.001155858	-0.0019737196	-0.0015495198	-0.0002461102	-0.0043557337	-0.00023293536	-0.002952589	-0.0003881665	-0.00072053354	-0.0009460466	-0.0026539376	-0.0015849115	-0.003839588	-0.0032967555	-0.0037885504	-0.0008142304	-0.00073159725	-0.0036046677	-0.0015903958	-0.0021317685	-0.0006950417	-0.0006741913	-0.0011958461	-0.0012017154	-0.0013855941	-0.0006712742	-2.613766e-05	-0.0025015436	-0.0008082305
CID156617101-Sp0	1.0	9	-0.0074783913	-0.0022974615	-0.0051457165	-0.0044097207	-0.004057602	-0.0033301243	-0.0009916483	0.20880707	-0.0034743722	-0.0038319007	-0.0067063295	-0.001510757	-0.0035486447	-0.0011114832	-0.005006142	-0.0035260918	-0.0069294814	-0.0045663267	-0.00423504	-0.0047946987	-0.0033790683	-0.0035770845	-0.0020263817	-0.0012487205	-0.0020539514	-0.0025239505	-0.0011753902	-0.002544818	-0.0041051414	-0.0024135285	-0.00066229707	-0.0030486383	-0.0017614184	-0.00302725	-0.0028469625	-0.002787912	-0.005309384	-0.005020005	-0.0018578297	-0.0012676625	-0.0026517	-0.003777917	-0.008478905	-0.0036007608	-0.0054777632	-0.0011858541	-0.004962735	-0.004535278	-0.005089339	-0.0051785354	-0.002990132	-0.008270846	-0.0030749645	-0.0023795106	-0.0058801747	-0.0021225414	-0.004909639	0.013864671	-0.0062274532	-0.0035868494	-0.0052261236	-0.005070563	-0.004523179	-0.0020780407	-0.006978585	-0.0018874969	-0.004917418	-0.0048094457	-0.0073661413	-0.0047842423	0.09132074	-0.0027889379	-0.0021955986	-0.0020541025	-0.0008719732	-0.005772151	-0.0064220037	-0.002131866	-0.000570046	-0.0006711694	-0.00046810712	-0.005084572	-0.004309687	-0.0050173393	-0.0027844305	-0.0010990778	-0.0028422573	-0.0032395795	-0.001278965	-0.00058609946	0.056040693	-0.0034326038	-0.002602663	-0.0006944774	-0.0022089775	-0.0024094458	-0.0020031088	-0.0012993388	-0.0021590036	-0.0010204517	-0.0051630023	-0.0041106525	-0.0026264398	-0.00089011586	-0.005529328	-0.0041491482	-0.0062959045	-0.006885701	-0.0011868529	-0.0009745943	-0.007045127	-0.0043540685	-0.0013845675	-0.0009792277	-0.0012591825	-0.0013000071	-0.0003910656	-0.0013126028	-0.0022103868	-0.0022330205	-0.0015810281	-0.002101736	-0.006452414	-0.0013768447	-0.0023293423	-0.0012895239	-0.002018015	-0.00036084003	-0.0024832753	-0.0031821737	-0.0047586886	-0.0038471771	-0.0030486041	-0.0003290234	-0.0022169957	-0.0027304357	-0.0017684108	-0.0018823937	-0.00078008487	-0.0012392688	-0.0019308	-0.001977947	-0.0015095809	-0.00052803353	-0.0010467751	-0.0017119978	-0.00068136054
CID168358725-Sp0	1.0	9	-0.006663675	-0.0027273702	-0.005206186	-0.0026117584	-0.0016551124	-0.002726897	-0.0010371751	-0.0013631376	-0.0032556285	-0.002316019	-0.0042874026	-0.0033448157	-0.0012064752	-0.0014985558	-0.0024945438	-0.0030850377	-0.0059843883	-0.0029133712	-0.0026845105	-0.0034384548	-0.0010668902	-0.004089729	-0.0035340728	-0.0012932953	-0.0017147919	-0.0014440358	-0.00064971566	-0.0011928584	-0.0031228012	-0.0020480836	-0.00088592386	-0.0025304612	-0.000945527	-0.0010251533	-0.0034531641	-0.004077509	-0.004738095	-0.0044889343	-0.0023588245	-0.0015196463	-0.0018716473	-0.0013647251	-0.005690432	-0.0018777712	-0.0035584338	-0.0010907102	-0.004366345	-0.0026248007	-0.004337622	-0.0043688905	-0.0021678929	-0.0031821812	-0.0022776881	-0.002717126	-0.0017225016	-0.0018940053	-0.0035391934	-0.00016588591	-0.005668948	-0.0015326277	-0.0029790436	-0.0008663983	-0.000742163	-0.0011960109	-0.0033355462	-0.0017446462	-0.0050579566	-0.0051721153	-0.006830606	-0.0021469863	-0.0005265529	-0.0017124215	-0.0012552658	-0.0014592883	-0.00019501797	-0.0037511452	-0.0029101744	-0.0011252068	0.0016366426	-0.0004445387	-0.0010568554	-0.0011144126	-0.0019285339	-0.001675996	-0.0046458747	-0.00033859193	-0.003817999	-0.002922374	-0.0012454097	-0.00038301086	-0.00084003893	-0.0019903218	-0.001662233	-0.00045405747	-0.0037909816	-0.0016875307	-0.0014597505	-0.0027969936	-0.002466971	-0.00092581025	-0.0015011637	-0.0019128933	-0.0036482008	0.028966697	-0.0028445648	-0.002547759	-0.0054574613	-0.0042982134	-0.0016517318	-0.0012466336	-0.001376074	-0.0018470252	-0.0014277516	-0.0012423157	-0.002348511	-0.0015470627	-0.00017549591	-0.0013526008	-0.0015439147	-0.002716239	-0.0017910925	-0.0008316374	-0.006038395	-0.00028515962	-0.0026671605	-0.0012623508	-0.0013089129	-0.0004490213	-0.001499755	-0.003189088	-0.004597654	-0.003444007	-0.0021275335	-0.000333593	-0.00092795934	-0.0019991647	-0.00048639326	-0.0024510194	-0.0020349643	-0.0018190423	-0.00085711665	-0.002218655	-0.0020483297	-0.0011236056	-0.00040807045	-0.0010564912	-0.0006966421
CID168364145-Sp0	1.0	9	-0.007106189	-0.0031611808	-0.0057268636	-0.0032671455	-0.0024125043	-0.0027752116	-0.0011628929	-0.001174535	-0.003207817	-0.0028437846	-0.004565913	-0.0038137473	-0.0014929553	-0.0015667864	-0.0027821946	-0.0029721202	-0.005517275	-0.0033018999	-0.0031491038	-0.0038949635	-0.0011473108	-0.005152714	-0.004142795	-0.0014531878	-0.0018019717	-0.0017997528	-0.0010149148	-0.0014384163	-0.0033277634	-0.001985882	-0.001001683	-0.0024779497	-0.0006422039	-0.0014386909	-0.004085238	-0.004229904	-0.0047796066	-0.0048026955	-0.0027574785	-0.0014832997	-0.002023055	-0.0010303181	-0.006750172	-0.00181405	-0.0033336948	-0.0011981499	-0.0048073623	-0.0026735102	-0.0055369944	-0.004872838	-0.0024265128	-0.004122088	-0.002895863	-0.0029199289	-0.0015861948	-0.0022487305	-0.0038629663	-0.00022617508	-0.0068481704	-0.0018546184	-0.0034441713	-0.001187815	-0.0013323089	-0.0016681975	-0.003860573	-0.0015296473	-0.006084345	-0.006105647	-0.008181859	-0.0026371246	-0.00062524143	-0.0018766689	-0.0017751791	-0.0019187417	-0.00028916745	-0.0044254456	-0.0037564908	-0.0009843695	-0.00018777495	-0.00051395176	-0.0010008543	-0.001535005	-0.0021752152	-0.0018876526	-0.005138477	-0.00054750644	-0.0042419047	-0.0032322211	-0.0012264599	-0.00032511892	-0.0008136309	-0.0025336295	-0.0018727285	-0.00066302554	-0.003937788	-0.0020289116	-0.0018856217	-0.0028960416	-0.0024444913	-0.000959585	-0.0018984359	-0.002274249	-0.0038555511	0.004360975	-0.0034765208	-0.0034718134	-0.0061760126	-0.005548488	-0.0017238704	-0.0013249955	-0.0016641404	-0.0019530817	-0.0018691836	-0.0013798545	-0.002439513	-0.0013995768	-5.106058e-05	-0.0016264574	-0.0018937276	-0.0031114586	-0.0023069833	-0.0012890414	-0.007078769	-0.00027676777	-0.002886122	-0.0013111549	-0.001808096	-0.0005193689	-0.0015014466	-0.0039818105	-0.005545374	-0.0041669845	-0.0023086518	-0.00027462875	-0.0012379808	-0.002237597	-0.000562882	-0.0026559574	-0.0023143436	-0.001839116	-0.0010923703	-0.0025520923	-0.0023001756	-0.00116952	-0.0005175657	-0.001029283	-0.00068709103
CID156615871-Sp0	1.0	9	-0.0063892263	0.03746283	-0.0045754113	-0.00378502	-0.003095169	-0.0024056844	-0.001042857	-0.000739719	-0.0035235377	-0.0009905415	-0.004812747	-0.002483057	-0.0022765843	-0.0015390186	-0.003528463	-0.0034920694	-0.0061495863	-0.0031323896	-0.0030794132	-0.0047430983	-0.0017294688	-0.0024103047	-0.0017387298	-0.0013381488	-0.0010762904	-0.0016951445	-0.00068642973	-0.0019691181	-0.0031432183	-0.0017159135	-0.0011773537	-0.0026169124	-0.00055836566	-0.0012759811	-0.0025359541	-0.0038691913	-0.005014957	-0.0033939416	-0.0011427157	-0.0013269363	-0.00240602	-0.0032195337	-0.006580481	-0.003229635	-0.004460671	-0.0006084552	-0.005690173	-0.003510783	-0.004442107	-0.0038996178	-0.0034711398	-0.0064287763	-0.0014806545	-0.0037004866	-0.002917128	-0.00138864	-0.0041897697	-0.0009850633	-0.004752213	-0.0026631784	-0.0039230157	-0.0024555586	-0.002062873	-0.0009594585	-0.0037865662	-0.00075668935	-0.0042554624	-0.0032786601	-0.004345264	-0.003072161	-0.00017884535	-0.0010777526	-0.0007743227	-0.0007369082	0.037075408	-0.0045106364	-0.0027451958	-0.0009936339	-0.00030622765	-0.0012009525	-0.0005026905	-0.0033506094	-0.003065235	-0.0028157532	-0.0037950596	-0.0014117158	-0.0054319995	-0.0029553883	-0.0011201152	-0.0004502255	-0.00073966116	-0.0030481874	-0.0018137565	-0.00015037078	-0.0014510166	-0.0021237172	-0.0014597838	-0.0019347926	-0.001528095	-0.00082686543	-0.0027267148	-0.0021620532	-0.003314817	-0.00043339873	-0.0025826376	-0.0042600837	-0.0048851976	-0.0067413175	-0.0012653195	-0.001010578	-0.004423794	-0.0039535183	-0.0018888756	-0.0010067772	-0.0022039798	-0.0013268432	-0.00039877504	-0.0020506743	-0.0016248806	-0.0022769147	-0.0021945226	-0.0015563888	-0.0035634413	-0.000992343	-0.0031777988	-0.00072388595	-0.00054615043	-0.00052080635	-0.003112059	-0.0017460267	-0.0026019001	-0.003095357	-0.0024303896	-0.00030909572	-0.001002521	-0.003067246	-0.00095903076	-0.0024927496	-0.0010536904	-0.0011910755	-0.001218986	-0.0014809243	-0.001080336	-0.00045634035	-0.00034050934	-0.0011047065	-0.0005217886
CID156616697-Sp0	1.0	9	-0.0062112263	-0.0014405764	-0.0052413363	-0.002421089	-0.002768522	-0.0024578976	-0.001308535	-0.0031088626	-0.0031750218	-0.0016192833	-0.0070746	-0.0036038987	-0.0011847956	-0.0011853424	-0.0042343265	-0.0047991965	-0.0065178466	-0.002103477	-0.002803562	-0.0051598386	-0.0017424391	-0.002156802	-0.0019053111	0.058251042	-0.0025527724	-0.0014925641	-0.0006606757	-0.0015613246	-0.0031567772	-0.003987704	-0.00096381526	-0.0032250157	-0.0017268513	-0.0022908605	-0.0018138209	-0.0041416073	-0.0038587952	-0.0047590323	-0.0015727656	-0.0016334059	-0.0026922103	-0.0050805486	-0.0033413628	-0.002945412	-0.00424151	-0.0007764344	-0.0037428183	-0.0035841067	-0.0015448137	-0.0026128404	-0.001857823	-0.0030996134	-0.0034428346	-0.0033571357	-0.0048057204	-0.0021748936	-0.0026937728	-0.002215253	-0.0035669133	-0.0010294315	-0.0023673628	-0.00334691	-0.0030247127	-0.000108860375	-0.0050256043	-0.0026650485	-0.0031362306	-0.0028823337	-0.0053376774	-0.001977737	-0.0016249031	-0.0009975056	-0.0016769364	-0.0015662818	-0.0008412138	-0.0047399295	-0.0018623526	-0.0018050019	-0.0005616164	-0.0010616117	-0.00046023406	-0.0014910433	-0.0020609198	-0.0029729756	-0.0032374014	-0.0014791073	-0.003979227	-0.0026471387	-0.0014187637	-0.0014103228	-0.001489534	-0.0035912953	-0.0011454575	-0.0013800716	-0.0028613918	-0.0018421232	-0.0008796539	-0.0007653549	-0.002082754	-0.0016843608	-0.0038813294	-0.0026580908	-0.0040156306	-0.0008694117	-0.0048629423	-0.004424996	-0.0020415676	-0.003835967	-0.0010782852	-0.001473411	-0.002366257	-0.0030311611	-0.0014701284	-0.0014807542	-0.0043854285	-0.00097535906	-0.00058980496	-0.0022501058	-0.0015968252	-0.0028232061	-0.002072273	-0.0005662946	-0.0052843816	-0.0020641598	-0.004219736	-0.0016214839	-0.0010540022	-0.0004829854	-0.0018155556	-0.0032307047	-0.0036228662	-0.0021777498	-0.001887585	-0.0009363204	-0.0012839634	-0.0030095242	-0.00091093563	-0.0016924132	-0.0012488186	-0.001705798	-0.0022929676	-0.0011037566	-0.0014099681	-0.0005377056	-0.00082841783	-0.0014678207	-0.0010149416
CID168363448-Sp0	1.0	9	-0.01013006	-0.0060952306	-0.0067917504	-0.0029675472	-0.0036959439	-0.004170145	-0.00067152	-0.0017703865	-0.00354785	-0.0063949786	-0.007878193	-0.0039145756	-0.0026378126	-0.0015406662	-0.0038328257	-0.0034833252	-0.00908269	-0.005486793	-0.005495756	-0.0041562486	-0.0011487086	-0.006575691	-0.0049225655	-0.0009236735	-0.002674974	-0.0019481119	-0.00054233696	-0.001546416	-0.003079355	-0.0021454117	-0.0005575353	-0.002169037	-0.0006222916	-0.0029893096	-0.0045106662	-0.0033295108	-0.0059264395	-0.007181705	-0.0028503393	-0.001368199	-0.0018183078	-0.0019242131	-0.009670388	-0.0029835568	-0.005289582	-0.0022659118	-0.005701781	-0.004163664	-0.004543679	-0.0046780384	-0.0029518404	-0.0068950024	-0.00402612	-2.650911e-05	-0.0049054213	-0.00313266	-0.005192991	-3.2378408e-05	-0.010145473	-0.0022389858	-0.0050162273	-0.0061619547	-0.003912263	-0.0028448894	-0.007336726	-0.0021332852	-0.005979108	-0.006838655	-0.010973122	-0.0043782988	-0.00026641425	-0.0040024873	-0.002372093	-0.002905105	-0.001417379	-0.005355429	-0.008127985	-0.0023941174	-0.0007145172	0.12204554	-0.0013662864	-0.0033162718	-0.0045949477	-0.0057347952	-0.0048073432	-0.00021936797	-0.0028259396	-0.0038400637	-0.00071496813	-5.0521223e-05	-0.00095255155	-0.0019000755	-0.0031614148	-0.002108941	-0.0054218387	-0.001552887	-0.001702931	-0.002548751	-0.0033267527	-0.00035281118	-0.004312911	-0.004497133	-0.0039208815	0.046288118	-0.00718445	-0.0017515821	-0.008191132	-0.005866153	-0.0014248858	-0.00089825894	-0.003775436	-0.001937109	-0.00067686266	-0.0013800375	-0.0017829059	-0.00077364396	-8.794426e-05	0.011034679	-0.0024914006	-0.003919746	-0.0008368374	-0.0010766436	-0.010594935	-0.0019970972	-0.0019740446	-0.0023516545	-0.004203931	-0.00027239684	-0.0024684109	-0.005407849	-0.00787008	-0.004563495	-0.0024746368	0.027204987	-0.0026174746	-0.0026361526	-0.0015112471	-0.002473327	-0.0013158238	-0.0017348817	-0.0014185533	-0.0027828347	-0.002516474	-0.00076304044	-0.0016497263	-0.00045763855	-0.00061664835
CID67613262-Sp0	1.0	9	-0.0048611546	0.04328107	-0.0032876485	-0.0050516855	-0.002370243	-0.0025889804	-0.0011098239	0.051056024	-0.0028204725	-0.0006986144	-0.0049151364	-0.0025986927	-0.0018010328	-0.0014209454	-0.003389194	-0.0028955622	-0.0055942726	-0.0030669835	-0.002702573	-0.0039539025	-0.0028301969	-0.0032614134	-0.0022929339	-0.0016541535	-0.0019904315	-0.0020444156	-0.0009816068	-0.0020388002	-0.003439809	-0.0031518845	-0.0011487842	-0.0034332226	-0.0026650417	-0.0017488886	-0.0024160077	-0.0037851722	-0.004478872	-0.0038850044	-0.0019793096	-0.0014896906	-0.0030898005	-0.0033869194	-0.005245924	-0.0039024088	-0.0045794267	-0.00062077824	-0.0036339338	-0.0030059093	-0.0055149123	-0.004395038	-0.00337118	-0.003235801	-0.0025563808	-0.00303096	-0.0038757925	-0.0014244393	-0.0026434404	-0.002039458	-0.003717084	-0.0023534328	-0.0030922005	-0.002872865	-0.0028455772	-0.00054894097	-0.0025806855	-0.00375906	-0.0042458493	-0.0034164973	-0.0053604497	-0.0027230417	0.022701835	-0.0008336247	-0.00037232178	-0.0012149964	0.0823104	-0.005282747	-0.0016209611	-0.0011082179	-0.00011150147	-0.00087365485	-0.00022598819	-0.0030638408	-0.003309995	-0.003179647	-0.0037060042	-0.00087304716	-0.0043897987	-0.0037348669	-0.0012401033	-0.0006865951	-0.00033370763	-0.0027333903	-0.0011833238	-0.00055937783	-0.0018784766	-0.002002689	-0.0015721945	-0.0021862371	-0.0020200387	-0.0015144084	-0.0035050332	-0.0022208614	-0.0021935366	-0.00050669553	-0.0014605134	-0.0044451724	-0.0040692673	-0.007035139	-0.002308295	-0.00077772303	-0.0033486523	-0.0030229075	-0.0016684058	-0.0011236726	-0.0022336552	-0.0019461035	-0.00047680776	-0.0023124085	-0.0008601874	-0.001743194	-0.002110524	-0.0015856646	-0.0046004667	-0.0010988996	-0.002734405	0.0026773985	-8.187175e-05	-0.00019083568	-0.0013626645	-0.0021632425	-0.0034278356	-0.003415799	-0.0032879852	-0.00042095198	-0.0012520583	-0.002900256	-0.00077112415	-0.0022073542	-0.0007174903	-0.00077127875	-0.0015750873	-0.0014759057	-0.001167595	-0.00023039847	-0.0006311752	-0.0015981753	-0.00097508734
CID138487324-Sp0	1.0	9	-0.006999689	-0.00012646976	-0.003423652	-0.0050668707	-0.0011354544	-0.0023146665	-0.0011278734	-4.361105e-05	-0.0045483243	0.040525936	-0.0037305483	-0.0019054475	-0.0019727936	-0.0014647158	-0.002494193	-0.002977748	-0.0082032485	-0.0026567248	-0.0022644526	-0.003984949	-0.0028604001	-0.0019890752	-0.0019813573	-0.0025354724	-0.0014711445	-0.002194905	-0.0008400286	-0.0022196898	-0.0023273148	-0.0019041885	-0.0013795649	-0.0032234155	-0.0017653137	-0.00083822024	-0.0025686165	-0.004885108	-0.006425664	-0.0028206455	-0.0011797165	-0.0011916293	-0.0024881735	-0.0029116343	-0.005399112	-0.0035064374	-0.0047731763	-0.0007086488	-0.0055186055	-0.0034583968	-0.004671879	-0.0048172465	-0.0034030764	-0.0044408026	-0.0019920722	-0.004316285	-0.0037469289	-0.00046249828	-0.0043093776	-0.00045633226	-0.0043935524	-0.0023747766	-0.0040919166	-0.0019482402	-0.001008732	-0.0013085887	-0.0015854674	-0.0034203308	-0.0044309925	-0.0035775283	-0.0042524305	-0.001976093	0.005209813	-0.00087733386	-8.03316e-05	-0.00042322744	0.04633749	-0.003967098	-0.0012768705	-0.001637447	0.010792804	-0.001026913	-0.00060705654	-0.0029061267	-0.0027252503	-0.0019844575	-0.00406448	-0.0013191444	-0.0052561834	-0.0038514535	-0.0015500855	-0.00043315458	-0.00018005616	-0.0022562852	-0.0011454693	0.02142402	-0.0021152676	-0.0018565519	-0.002013401	-0.003456495	-0.0009685613	-0.0009790517	-0.0024531316	-0.0011594326	-0.0022275124	-0.0006589248	-0.0007058357	-0.0032855151	-0.0070013516	-0.006496185	-0.0027799462	-0.0008678546	-0.003568165	-0.002846267	-0.0019131812	-0.0009842946	-0.0013816364	-0.0018821483	-0.00040020575	-0.0018829401	-0.0010307407	-0.0019961873	-0.0018663598	-0.00092565984	-0.0037246447	-0.00013207243	-0.0022686978	-0.0007104145	0.03890882	-0.0005493902	-0.0025478678	-0.0010972086	-0.0027203374	-0.002959454	-0.0029747884	-0.00055043865	-0.00041918483	-0.0031211644	-0.001193436	-0.0023723242	-0.0005289199	-0.0006593267	-0.0009806188	-0.0013507676	-0.0012757184	-0.0004140519	0.023660153	-0.0012679474	-0.00086532853
CID168365076-Sp0	1.0	9	-0.007082359	-0.0027193672	-0.004827724	-0.003400391	-0.0018687936	-0.0027630622	-0.00072734785	-0.00034784892	-0.002807815	-0.0029384685	-0.0055798334	-0.0029126394	-0.001374961	-0.0014034067	-0.0029914426	-0.0023714611	-0.006616885	-0.0034859264	-0.003002411	-0.0028786224	-0.0010231086	-0.003933094	-0.0031866895	-0.0011758367	-0.001817204	-0.0018173646	-0.00040941752	-0.0012920548	-0.0029013262	-0.0022423519	-0.00078921183	-0.0022251226	-0.0013552144	-0.0016640754	-0.0032826508	-0.003785311	-0.0054259007	-0.004616564	-0.0018370824	-0.0013507433	-0.0020785013	-0.0019072848	-0.006699101	-0.0025190231	-0.0037274924	-0.0011140357	-0.0039037631	-0.0035761436	-0.004037872	-0.004279223	-0.0021021722	-0.0038902326	-0.002296307	-0.0017786963	-0.003143054	-0.0017608309	-0.003691405	-0.000110326866	-0.006041	-0.0014629877	-0.0034588021	-0.0027374506	-0.0018170921	-0.0016148889	-0.004126536	-0.0021440329	-0.004719838	-0.004831566	-0.0073701576	-0.002945428	0.018621031	-0.0022019458	-0.0012645674	-0.0013129984	-0.00038853302	-0.0045324294	-0.0042205197	-0.001534604	-9.1992966e-05	-0.0003338747	-0.0009340064	-0.00205513	-0.0025577864	-0.0027113173	-0.0034387223	-0.000354181	-0.0026820526	-0.0032160778	-0.0011028622	-0.00022172379	-0.00020458187	-0.0018027774	-0.0016598637	-0.0011384718	-0.0032562097	-0.0016163876	-0.0012959099	-0.0024768154	-0.00211032	-0.0007256828	-0.0023075845	-0.0022881338	-0.0031156372	0.015690936	-0.0032481465	-0.0022474735	-0.0060708662	-0.005326069	-0.0018470746	-0.0009504478	-0.001964155	-0.0012260216	-0.0010161148	-0.0008679349	-0.0015489141	-0.0014370065	-0.0003392501	-0.0013028228	-0.0012857728	-0.0020822382	-0.0010406048	-0.0005975257	-0.006395923	-0.00042870737	-0.0024169355	-0.00108883	-0.001775251	-0.00035229532	-0.0018417274	-0.0032628132	-0.0050994763	-0.0036237463	-0.0027805152	-0.0002144133	-0.0014204666	-0.0019118738	-0.0008863382	-0.0024679983	-0.0011610005	-0.00081068504	-0.0011002504	-0.0020332313	-0.0018985079	-0.000799727	-0.000669463	-0.0009848303	-0.0009079894
CID168376537-Sp0	1.0	9	-0.007099211	0.0138515495	-0.0033887639	-0.0049519143	-0.00090415694	-0.0028836739	-0.0011639934	-0.0008835404	-0.0047783074	0.062938236	-0.0034229492	-0.0025366407	-0.0019551967	-0.0019440951	-0.0022621958	-0.0029720687	-0.010009413	-0.0020365913	-0.0017518456	-0.004201919	-0.003144939	-0.0014421532	-0.0017322187	-0.0019627716	-0.0017651243	-0.0022611239	-0.0005216049	-0.0023561418	-0.0027337726	-0.0029990005	-0.001197242	-0.0036022025	-0.0029347825	-0.0010319056	-0.002010241	-0.0053623775	-0.0070801154	-0.0031869935	-0.0013175145	-0.0013823309	-0.0026381067	-0.0032949387	-0.0047603017	-0.00392834	-0.0047063185	-0.00093730114	-0.004998592	-0.004216006	-0.0040756883	-0.0049599316	-0.003599885	-0.0036213933	-0.0021979234	-0.0049506575	-0.0048120525	-0.0006627798	-0.003895829	-0.0011088164	-0.0036664824	-0.0023123263	-0.003810899	-0.0028939785	-0.0019944974	-0.0010824413	-0.00060299906	-0.0047783786	-0.0041727	-0.0034300396	-0.0037931604	-0.0016712612	-0.00043496324	-0.0011420934	-0.00010115634	-0.00042491712	0.01458177	-0.0048145046	-0.00016726347	-0.0017662795	0.009575696	-0.0007975835	-0.0008448269	-0.003780248	-0.0029520153	-0.0026611	-0.0038966506	-0.0014629686	-0.004730484	-0.0039821416	-0.001951145	-0.000973299	-0.0005506419	-0.0016499965	-0.00094666367	0.005163098	-0.0025154548	-0.0017642091	-0.0017436078	-0.003366761	-0.0010900883	-0.0010022451	-0.0026530605	-0.0011026287	-0.0023961456	-0.00071846956	-0.00010682063	-0.0030449624	-0.007745522	-0.0063167885	-0.0031557742	-0.0007420555	-0.003487929	-0.0027665263	-0.0018936166	-0.00088014646	-0.0014571949	-0.0021660414	-0.00046897013	-0.0021009198	-0.0008747645	-0.0020208186	-0.0016943201	-0.0006483019	-0.0034751808	-0.00011366784	-0.002498632	-0.0003661717	0.027828788	-0.0008948564	-0.0025654526	-0.0009578956	-0.0026648745	-0.0030704916	-0.0036155498	-0.00065230764	-0.0004919426	-0.0033265923	-0.001302428	-0.002210241	-0.0006082448	-0.0006005044	-0.000985781	-0.0009959305	-0.0010195619	-0.0004492683	-9.136442e-06	-0.0017493713	-0.0009672802
CID156617101-Sp0	10.0	9	-0.005771906	-0.0017501975	-0.004062325	-0.0035558555	-0.0037976294	-0.003019929	-0.0010918293	0.341252	-0.0024724638	-0.003503494	-0.0059179394	-0.0012904742	-0.00365709	-0.001133737	-0.0045967484	-0.0024323293	-0.0041325474	-0.004030273	-0.003527484	-0.004030594	-0.0029179128	-0.004011568	-0.0021221142	-0.0020169101	-0.002394811	-0.0015758524	-0.001292098	-0.0024861733	-0.0041135764	-0.001864021	-0.0007455824	-0.0020529227	-0.00089483813	-0.0027203055	-0.0022518514	-0.0021864136	-0.00409975	-0.0033588372	-0.0018440784	-0.0007879508	-0.0023281542	-0.0027182084	-0.008492706	-0.0032678111	-0.0044927807	-0.0013446297	-0.004825021	-0.0040945727	-0.0044793393	-0.0042906753	-0.002984346	-0.006680536	-0.0019878328	-0.0022998818	-0.004236956	-0.0016026797	-0.004512488	0.036619462	-0.0058137863	-0.0034757624	-0.0046916613	-0.003608982	-0.002772436	-0.0015597091	-0.00707339	-0.00043696567	-0.0050142873	-0.004773149	-0.006004112	-0.004360929	0.22771594	-0.0019631211	-0.0019405878	-0.0019411155	-0.00039852675	-0.0044816937	-0.005248785	-0.0019832882	-0.00042171578	-0.001059676	-0.00043474475	-0.004256659	-0.0036921857	-0.004203938	-0.0033263387	-0.0012389993	-0.002710597	-0.0034525143	-0.0010204301	-0.0006606303	0.14235063	-0.0031450181	-0.0025711707	-6.978584e-05	-0.0016721493	-0.002623111	-0.0018271279	-0.001123671	-0.0021438454	-0.0012146955	-0.0041178935	-0.003935304	-0.0019308665	-0.00086653087	-0.005996374	-0.0035191819	-0.004571104	-0.005898502	-0.0010559061	-0.0007989075	-0.0075915633	-0.004527972	-0.0013759978	-0.0009630232	-0.0011311482	-0.0008773889	-0.00050392066	-0.0013100331	-0.0022708946	-0.0017021839	-0.001455866	-0.002562585	-0.0052847257	-0.0015609831	-0.002165681	-0.00123336	-0.0002468495	-0.00015923733	-0.0021083222	-0.0025799514	-0.003755513	-0.0033328822	-0.0022814341	-0.00032909203	-0.001866898	-0.0022690822	-0.0011722392	-0.0014896542	-0.0008529545	-0.0016178475	-0.0017431455	-0.0021516094	-0.0013882123	-0.00039855766	-0.0014234957	-0.0012901159	-0.0007738008
CID168358725-Sp0	10.0	9	-0.0042123836	-0.0015809507	-0.003978047	-0.0038392309	-0.00096940715	-0.0029234556	-0.00077741785	-0.00027307356	-0.002207229	-0.0005867384	-0.003109667	-0.004907278	-0.0013717307	-0.0014069615	-0.0024696484	-0.0028035427	-0.0027347845	-0.001815504	-0.0013858434	-0.0026744208	-0.0014273584	-0.0048537776	-0.0036336484	-0.0029159172	-0.0018033641	-0.00015166249	-0.00088137283	-0.0017976551	-0.0033523445	-0.0012098016	-0.0013480139	-0.0024243202	-0.00015093862	-1.7367092e-05	-0.0034423317	-0.0040285806	-0.0032643345	-0.001812729	-0.0019130994	-0.0011367797	-0.0020749136	-0.00045152367	-0.006686548	-0.0018104222	-0.0023981952	-0.00078769843	-0.0046261665	-0.0025327955	-0.004891716	-0.0034500617	-0.0032105884	-0.0019468311	-0.0020166684	-0.0037520668	0.07917694	-0.00051446893	-0.0033485016	-0.00096192915	-0.0054139863	-0.0010796896	-0.002846744	0.14748181	0.15150952	-0.0005798215	-0.00247064	-0.0005009449	-0.005163049	-0.004948254	-0.004819169	-0.0013118207	0.005537289	-0.000393496	-0.00016468225	-0.0009850814	0.13171288	-0.0023758723	-0.00033199214	-0.0004645963	0.028140133	-0.00084537984	-0.00036477117	-0.00043083495	-0.0014621405	-0.0008002388	-0.005524569	-0.00088383234	-0.004401541	-0.0029940824	-0.0015505875	-0.0012102369	-0.0006351978	-0.0024105646	-0.0010348178	0.034457397	-0.0026829657	-0.002393526	-0.0013806837	-0.003061263	-0.0026118713	-0.0014650436	-0.00014809772	-0.0011954015	-0.0033885958	-0.00041083223	-0.0022537394	-0.0035971254	-0.002870366	-0.0050169216	-0.0019490577	-0.001123643	-0.0019498925	-0.002456838	-0.001935281	-0.0013501828	-0.0029784094	-0.0016537718	-0.00026957458	-0.0022882153	-0.0015232505	-0.0025724983	-0.0023791052	-0.0019772716	-0.004631619	-0.00069012627	-0.0033644452	-0.0013125945	0.07938725	-0.0004834622	-0.0018654101	-0.0022333423	-0.002645816	-0.0032802077	-0.0018896386	-0.0010034699	-0.0005728284	-0.0019146773	0.007962949	-0.0023186214	-0.00223842	-0.002546664	-0.00057934306	-0.002041609	-0.0015011382	-0.0010523536	-0.00090227276	-0.00083507784	-0.0007333589
CID168364145-Sp0	10.0	9	-0.004835732	-0.0022192085	-0.0045427484	-0.0045547048	-0.0016865683	-0.0028970235	-0.00085960876	0.005157667	-0.0022237443	-0.001375958	-0.0036094754	-0.0049913097	-0.001641695	-0.0013383622	-0.0027806286	-0.0024979524	-0.0026024058	-0.0022691144	-0.001984468	-0.0030426697	-0.0014194389	-0.005852649	-0.0041757715	-0.0030119605	-0.0018282018	-0.0005459695	-0.0012364623	-0.0018211402	-0.0035984416	-0.0011589524	-0.001365801	-0.0023557865	0.016976045	-0.00049810763	-0.004119384	-0.004237458	-0.0036034796	-0.002375487	-0.0024074314	-0.0010459372	-0.0020647654	-0.00022985507	-0.0076551866	-0.0015299935	-0.0023463836	-0.0008973334	-0.004955882	-0.002589012	-0.0056297504	-0.0037915446	-0.0029499875	-0.0030633053	-0.0026865765	-0.0038905905	0.06655777	-0.0009531795	-0.0037923842	-0.00064761547	-0.006709876	-0.0014663967	-0.0032725271	0.09319118	0.06929635	-0.0011707607	-0.0031214752	-0.00015296826	-0.006179326	-0.00595899	-0.0063946787	-0.002018378	0.0078119948	-0.00077792315	-0.0008528033	-0.0014511829	0.114168674	-0.0030845143	-0.0016324043	-0.0004083256	0.008993573	-0.0009552598	-0.00041345527	-0.00077331613	-0.0016823051	-0.0011250869	-0.005681106	-0.0008691095	-0.004617206	-0.0030924364	-0.0014684948	-0.0010435296	-0.0005451156	-0.0029175063	-0.0012935374	-3.7705772e-07	-0.0029285543	-0.0025705625	-0.0017545364	-0.003111498	-0.002604963	-0.0012689504	-0.000628056	-0.0016978915	-0.0034397217	-0.00052027986	-0.0029482928	-0.0044181	-0.0038155161	-0.006197507	-0.001991883	-0.0011870955	-0.0022113188	-0.0025481137	-0.0023258477	-0.001442715	-0.0028931636	-0.001492649	-0.00014440322	-0.0025257512	-0.0020468687	-0.0028968053	-0.0027910476	-0.0022227955	-0.00569092	-0.00049990066	-0.0036224588	-0.0015387421	0.0131488945	-0.000542188	-0.0018062842	-0.0031712623	-0.0038382872	-0.0039897617	-0.0019547706	-0.000841056	-0.00095874054	-0.0019452897	-7.799411e-05	-0.002569678	-0.0026819524	-0.002447236	-0.0007977246	-0.0023445664	-0.0018900235	-0.0012315761	-0.000978032	-0.001039219	-0.0006944172
CID156615871-Sp0	10.0	9	-0.00553407	0.07503789	-0.004297715	-0.0033233508	-0.0030303267	-0.0023953195	-0.0011028982	-0.0005513101	-0.0029994133	-0.000800268	-0.00402174	-0.0029869052	-0.0023439273	-0.0015028126	-0.0029294516	-0.0026123049	-0.0042192186	-0.0022133864	-0.0023857728	-0.0038468605	-0.0011616587	-0.0030898436	-0.0022571692	-0.0019424119	-0.0012006394	-0.0005176235	-0.0008172229	-0.0018044383	-0.00316215	-0.00094423123	-0.0011104551	-0.0014454909	0.04015003	-0.0010491193	-0.002129905	-0.0038068872	-0.0043515186	-0.002168205	-0.0014068512	-0.0011292482	-0.002298752	-0.0024018344	-0.0066286246	-0.0029158418	-0.003150615	-0.0008672495	-0.005580092	-0.0031275349	-0.003883793	-0.0030740872	-0.0032256322	-0.005292012	-0.0009404065	-0.0041340967	-0.00081904593	-0.0010714957	-0.0040800343	-0.0013350352	-0.004813998	-0.0022228954	-0.0033293623	-0.0009590759	-0.00070754625	-0.0005339452	-0.003337351	0.06603139	-0.0045153396	-0.00362652	-0.003349221	-0.0024403504	-2.7105656e-05	-0.00053495384	-0.00056117785	-0.00061387505	0.082242176	-0.0032906227	-0.0020197108	-0.0010371393	-0.0003213143	-0.0014111974	-0.00058658	-0.0028450314	-0.002326565	-0.0021799577	-0.0038990949	-0.001479866	-0.00480028	-0.0030213015	-0.0009411071	-0.00069604017	-0.00041842787	-0.0027172156	-0.0015868491	0.018985257	-0.0012150885	-0.0022538716	-0.0015072891	-0.0020453322	-0.0013692477	-0.0010275858	-0.0017348907	-0.0019482983	-0.0031795376	-0.00044419008	-0.0026899844	-0.0039670346	-0.0037025986	-0.005894868	-0.0012568983	-0.0009355106	-0.004478285	-0.003772145	-0.0017814253	-0.0009597791	-0.0021578216	-0.0010409184	-0.0004612185	-0.0022828903	-0.00179688	-0.0020585326	-0.0022280666	-0.0019462638	-0.003074625	-0.0009637093	-0.0034394225	-0.00051311933	0.11797558	-0.00047926305	-0.0028994693	-0.0014469264	-0.0018461903	-0.0027112847	-0.0015331801	-0.000462473	-0.0007484111	-0.0027383857	-0.0005545141	-0.0020161467	-0.0009516153	-0.0015470126	-0.0009133295	-0.0016580832	-0.00078087253	-0.00043949913	-0.000393937	-0.001212789	-0.00039616766
CID156616697-Sp0	10.0	9	-0.0048302053	-0.00013759283	-0.0030534517	-0.0011500854	-0.0028839721	-0.0018885623	-0.00089844083	-0.0024319573	-0.0017701911	-0.0004386246	-0.005042835	-0.0036861221	-0.0011239413	-0.001349583	-0.003614052	-0.004601889	-0.0024167353	-0.0016881954	-0.0021174978	-0.0040639	-0.0008327989	-0.0020282133	-0.0015589091	0.02052798	-0.0018202328	-0.00024781862	-0.0006312436	-0.0010488963	-0.003564114	-0.0031127934	-0.0010813455	-0.00250845	-0.0005843097	-0.0021422773	-0.00066396315	-0.0030559194	-0.0011805013	-0.0034273912	-0.001103993	-0.001778968	-0.0029954235	-0.0043322504	-0.0036373716	-0.0031224757	-0.0024093704	-0.0008097987	-0.0042276867	-0.002787905	-0.0012351117	-0.0014646346	-0.0020618183	-0.0013171476	-0.002148113	-0.0036871536	-0.002419605	-0.0018189615	-0.002521741	-0.002193154	-0.0024868357	-0.0004936111	-0.0017537973	-0.0011390079	-0.001537926	0.08738531	-0.004311667	-0.000528586	-0.0018316152	-0.0014447897	-0.0029514444	-0.001715663	-0.00075945584	0.028399535	-0.0013634879	-0.0012198521	-0.00023566626	-0.0032376193	-5.2523774e-05	-0.001346727	-0.00039359275	-0.0010773906	-0.00048378375	-0.00114594	-0.001375229	-0.0010970618	-0.0037681966	-0.0017340401	-0.004191769	-0.0024082374	-0.00075985293	-0.0015244537	-0.0008468162	-0.0030825504	-0.000953333	-0.0013506562	-0.002517575	-0.0018001023	-0.0009061852	-0.00011128554	-0.0019122129	-0.0020937768	-0.0030516789	-0.002193654	-0.0028095064	-0.0010373722	-0.0045811604	-0.004030586	0.16688107	-0.0028977352	0.005776045	-0.0014890201	-0.0035783383	-0.0038663447	-0.0010991562	-0.0013358071	-0.0043782494	-0.0007973867	-0.00070203934	-0.002470703	-0.0011549072	-0.0025866157	-0.0024902981	-0.0014763855	-0.0029746296	-0.0021559233	-0.0040342347	-0.0014186396	0.03959848	-0.0007626313	-0.0020340139	-0.001997743	-0.0017715084	-0.0016686531	-0.0007259256	-0.00071346475	-0.00077276945	-0.0025524215	-4.9576778e-05	-0.0014760132	-0.0011945141	-0.0024346167	-0.0018202508	-0.0011578489	-0.0011539597	-0.0005986095	-0.0007755844	-0.0010243745	-0.0010160431
CID168363448-Sp0	10.0	9	-0.0053438926	-0.0043639415	-0.0025702293	-0.0031819846	-0.0021657576	-0.003533607	-0.00034291242	0.26186875	-0.0019093859	-0.0028101648	-0.0046045403	-0.005836102	-0.0028318486	-0.002170171	-0.0035699361	-0.003021568	-0.0047784364	-0.0032725334	-0.0024584332	-0.0025410312	-0.0012216574	-0.0048511866	-0.003418237	-0.002728188	-0.002204103	0.06656819	-0.00073305477	-0.002309366	-0.0041228295	-0.0011164023	-0.0003796833	-0.0024813	0.0932807	-0.0010518306	-0.0038614732	-0.0021275994	-0.002595324	-0.001983368	-0.0017097222	0.011514543	-0.0018381054	-0.0006793669	-0.0111133605	-0.0027661605	-0.0029614812	-0.0018670503	-0.0058099627	-0.005699381	-0.00409756	-0.0029359781	-0.00225711	-0.005465665	-0.003434551	-0.0010694377	-0.0020640225	-0.0006179715	-0.005282758	0.18820563	-0.007993438	-0.001775451	-0.0058076154	-0.0018651144	-0.001123886	-0.002481981	-0.005526443	0.12423332	-0.0039450433	-0.004620833	-0.007265557	-0.0037945795	0.23376115	-0.0022523333	-0.0013167061	-0.00092271186	0.012270098	-0.0029600563	-0.0024959056	-0.0013799303	-0.00019235298	0.049477343	-0.00042445163	-0.0027558862	-0.004019901	-0.0046812017	-0.004572875	-0.00085079606	-0.002633894	-0.003041509	-0.0010882099	-0.0022073172	0.13737969	-0.002732561	-0.0018169243	-0.0015613837	-0.003186413	-0.0027677724	-0.0010985819	-0.0022469144	-0.0027371114	-0.0005802443	-0.0011785463	-0.0028315666	-0.001257109	-0.00049884454	-0.004631809	-0.001760592	-0.005151016	-0.006514328	-0.001053513	-0.0007303241	-0.005806993	-0.0027392032	-0.0019457038	-0.0014795574	-0.0028065692	-1.1028365e-05	-0.00039900912	-0.0014700681	-0.0023206535	-0.003279385	-0.0017503095	-0.0027219758	-0.007740511	-0.0013950976	-0.0017359882	-0.0031916616	-0.001073558	-0.001567707	-0.0031315505	-0.003900421	-0.0045272857	-0.0044976077	-0.002598189	-0.0005660841	-0.0024069618	-0.0007556694	-0.0007675608	-0.0023673584	-0.0016991476	-0.0029763621	-0.0010565417	-0.0025821512	-0.001584638	-0.0016996993	-0.0022558316	0.04789318	-0.00074008084
CID67613262-Sp0	10.0	9	-0.0035251048	0.075205244	-0.0024733043	-0.0041240035	-0.0020941675	-0.0025860495	-0.0011123613	0.1123354	-0.0021956745	-0.00030244867	-0.003556129	-0.0031183392	-0.0016846133	-0.0014855714	-0.0026718453	-0.0021120876	-0.003632455	-0.0019412328	-0.0017899725	-0.0030595674	-0.0026593464	-0.0037171214	-0.0026571036	-0.002045273	-0.00222522	-0.0010131856	-0.000974763	-0.0019141112	-0.0035291293	-0.002822792	-0.0011947702	-0.0023562403	-0.002218575	-0.0014632042	-0.0018934574	-0.0035854771	-0.0035072032	-0.00227853	-0.002041417	-0.0012912075	-0.0028393874	-0.002188997	-0.005017766	-0.003640398	-0.0035422042	-0.0009391296	-0.00343075	-0.0026293343	-0.004641698	-0.0034650739	-0.0030541506	-0.0014386242	-0.0020400241	-0.0034587355	-0.0018497807	-0.0009888135	-0.00238497	-0.002236975	-0.0033634265	-0.0018480214	-0.0021548094	-0.001306048	-0.0011789568	-6.831815e-05	-0.0019467877	-0.002622929	-0.0041229133	-0.0033539385	-0.003951097	-0.0018668172	0.082351826	-0.00023441808	-0.00017396228	-0.0012824293	0.11990466	-0.003938362	-0.0002973199	-0.0008979475	0.0041702255	-0.0010746826	-0.00024956246	-0.0022182802	-0.0023979726	-0.0021433649	-0.0038998292	-0.00094271	-0.0037813596	-0.004005234	-0.0013008245	-0.0009296079	0.0066212616	-0.002140755	-0.0010201887	-6.9953276e-05	-0.0015625904	-0.0021942405	-0.0013412967	-0.0018982538	-0.0023004978	-0.0016389093	-0.0024195404	-0.0020210464	-0.001814098	-0.00042839354	-0.0011714603	-0.0037188497	-0.002318389	-0.0055056517	-0.0021321583	-0.0007907867	-0.0033242207	-0.0031004208	-0.0015580656	-0.001028224	-0.002253427	-0.0018941121	-0.0004942194	-0.0022545937	-0.0008488311	-0.0016384947	-0.0020097967	-0.0021696747	-0.003669492	-0.0011497834	-0.0028036865	0.010538008	0.14083529	-0.00011103326	-0.000924056	-0.0016735942	-0.0023717573	-0.002942	-0.0025846064	-0.00056823087	-0.0007932548	-0.0025843948	-0.000216678	-0.0018429607	-0.00086608704	-0.0011605003	-0.0012028503	-0.0016591066	-0.0010384243	-0.00017595042	-0.00082808454	-0.0013565175	-0.0010357761
CID138487324-Sp0	10.0	9	-0.0046050227	0.006302307	-0.002012741	-0.0037768402	-0.00074249005	-0.002178802	-0.0011121809	0.1404085	-0.0036595063	0.15386863	-0.0017776357	-0.002299999	-0.0018362739	-0.0014392167	-0.0016842013	-0.002468709	-0.004881829	-0.0012868602	-0.0013423645	-0.0027927596	-0.002930019	-0.0025668058	-0.002510087	-0.0030119796	-0.0015250809	-0.0011201506	-0.00084634585	-0.0020508931	-0.002120651	-0.0010498797	-0.0016132924	-0.0017467525	-0.001017228	-0.00024660004	-0.0018848055	-0.004337104	-0.0043615643	-0.00024941866	-0.00084325543	-0.001032869	-0.002354171	-0.0012933451	-0.005023584	-0.003529252	-0.0034890824	-0.001058135	-0.005802806	-0.002486092	-0.0038475422	-0.0036703858	-0.0035501446	-0.0023761434	-0.0010027743	-0.0046347803	-0.001049548	0.049013082	-0.004193116	-0.0006614115	-0.0037291863	-0.0015952986	-0.0029242572	0.039169837	0.1428188	-0.00057708524	-0.0006151929	-0.0015148759	-0.0039673923	-0.0033035683	-0.0014257361	-0.0011352226	0.11477123	0.028758168	0.045384422	-0.00029585918	0.13799386	-0.002151799	0.09054905	-0.0012388676	0.024852896	-0.0011712142	-0.00038670667	-0.0018972231	-0.002031216	-0.00047280474	-0.0042031035	-0.0013812375	-0.0052390904	-0.004313131	-0.0014310094	-0.0002574829	0.049115736	-0.001585942	-0.0006717512	0.09563393	-0.001404127	-0.0021362896	-0.0017807385	-0.0028804422	-0.0015155931	-0.0012988996	-0.0011775459	-0.00094719423	-0.0015388266	-0.000479895	0.00060229975	-0.0025135963	-0.003987142	-0.004831913	-0.0024625896	-0.0006289916	-0.0039610104	-0.0028789598	-0.002011302	-0.00082182355	-0.0016781336	-0.0019015574	-0.00038457933	-0.0016475669	-0.0008380273	-0.0019071255	-0.0019439092	-0.0018339888	-0.0018159797	-0.00018472812	-0.0020430577	-0.00048152922	0.27685612	-0.00041333152	-0.0022936105	0.0041618813	-0.0005256189	-0.0023019419	-0.002135612	-0.0004970992	0.005728796	-0.0026298582	-0.00047454558	-0.0023494645	-0.0006045238	-0.00090116693	-0.000643529	-0.0013912173	-0.0009674978	-7.923793e-05	0.010189995	-0.00044354252	-0.00089217216
CID168365076-Sp0	10.0	9	-0.003964865	-0.0013685916	-0.002719829	-0.0034443561	-0.0010195795	-0.0025458015	-0.0006129897	0.22148627	-0.002152104	-0.0007872228	-0.0036906989	-0.0042420537	-0.0012761297	-0.0012353729	-0.0026590656	-0.0019092364	-0.0026171622	-0.0023371193	-0.0016375919	-0.0016953764	-0.0010651059	-0.0044732005	-0.003291425	-0.0029743835	-0.0017023907	0.026569616	-0.0006607467	-0.0019103909	-0.0028337946	-0.0007632331	-0.0010942091	-0.0018749846	0.008325707	-0.00040618057	-0.0029731148	-0.0025454678	-0.0023627705	-0.0008715222	-0.0014530661	-0.00063598884	-0.00230956	-0.00024409157	-0.0072305896	-0.0025544262	-0.0024684516	-0.0008602702	-0.004022363	-0.0030524847	-0.0041822297	-0.0028990896	-0.0028480059	-0.0024240343	-0.001616319	-0.001997911	-6.211175e-05	-0.00011094295	-0.0034704634	-0.00029752983	-0.005438882	-0.0008970949	-0.0030902284	0.038221665	0.13386439	-0.0006436629	-0.0030525606	0.022067716	-0.0041867574	-0.004288412	-0.0042228936	-0.0019274991	0.18361609	-0.0004735335	0.00067570305	-0.0008434818	0.12652925	-0.0018973827	-0.0011182072	-0.0008986955	0.009258574	-0.0007837931	-0.00024005123	-0.00095382414	-0.001826367	-0.0012633264	-0.0037671383	-0.0006522725	-0.0030958706	-0.003204913	-0.0011154661	-0.0007891616	0.10757876	-0.0021697483	-0.0009028633	-0.00029921756	-0.0013872553	-0.0023730702	-0.0012277756	-0.0028265708	-0.0022751195	-0.0009753425	-0.00036741202	-0.0014639184	-0.0022027907	-4.2862757e-05	-0.002414049	-0.0024605766	-0.0027085117	-0.005317927	-0.001463269	-0.0005567442	-0.0029945234	-0.0018051871	-0.0013947126	-0.0010198964	-0.002311773	-0.0013800083	-0.00045935216	-0.0014950726	-0.0011642475	-0.0018155413	-0.0014404636	-0.0020518515	-0.0042893	-0.00065336283	-0.0021837098	-0.00115496	0.11201856	-0.00036196297	-0.002305097	-0.0020444242	-0.002185164	-0.0028979715	-0.002105167	-0.0006967233	-0.0009665854	-0.0011709566	-0.00021379329	-0.0025239198	-0.0015644612	-0.0015365732	-0.00063139916	-0.0016483143	-0.0009275143	-0.000847667	-0.0010715881	-0.00013565482	-0.0008847143
CID168376537-Sp0	10.0	9	-0.0041544414	0.06823841	-0.0007757393	-0.0031941298	-0.00043911388	-0.0023700777	-0.0010216614	0.12057038	-0.0034212929	0.28150085	-0.0005613271	-0.003094616	-0.0016393254	-0.0019382781	-0.00090417115	-0.002659183	-0.005949436	-0.00058076665	-0.00057065947	-0.0029812898	-0.0035618911	-0.001925548	-0.0020810068	-0.0021407905	-0.0015564358	-0.0013375477	-0.0005437278	-0.002176834	-0.0022187158	-0.0022018664	-0.0017208351	-0.0018435111	-0.0019726807	-0.00025805825	-0.001104369	-0.0042862967	-0.003945409	0.014970071	-0.0006798838	-0.0013390391	-0.0025493377	-0.0010979285	-0.004057106	-0.004152695	-0.0036371527	-0.0013573265	-0.0055967183	-0.0029431083	-0.0030676054	-0.003428215	-0.003911154	-0.0009417019	-0.0011160519	-0.004944781	-0.0017860072	0.048095703	-0.003909255	-0.0011912088	-0.0024745	-0.0011211191	-0.002397288	-0.00011645648	0.09602932	-0.00023968265	0.0942872	-0.0024242646	-0.0030611001	-0.002298125	-0.00011786835	-0.0005123027	0.14544494	0.05144946	0.061319146	-0.0005200562	0.123075	-0.0027418535	0.3331653	-0.00078339723	0.031748347	-0.00093646516	-0.00069410383	-0.0023945207	-0.0022249462	-0.00058495847	-0.0045527346	-0.0018070178	-0.0054499367	-0.004947173	-0.0017784409	-0.0006619477	0.037897885	-0.0009698845	-0.0004389849	0.097720765	-0.00145316	-0.0020971813	-0.0013339728	-0.0025165686	-0.0016546848	-0.0014315888	-0.0012673395	-0.0005129287	-0.0008915548	-0.0007544524	0.14383906	-0.0022369265	-0.003766104	-0.0041059214	-0.0025160166	-0.0008046002	-0.004088107	-0.0031661552	-0.001952203	-0.0006758104	-0.0019036996	-0.0021276674	-0.00042833202	-0.0014324551	-0.0005128221	-0.0019247157	-0.002024673	-0.0019703258	-0.0007090864	-0.00018644675	-0.0015745581	-0.00018921607	0.295676	-0.0008155943	-0.0023067864	0.089366645	0.031478345	-0.002202712	-0.0026091358	-0.0005183417	0.033289272	-0.0029726042	-0.0003752549	-0.002393409	-0.0005098475	-0.0008352348	-0.00073058775	-0.0014127602	-0.0009450155	0.0019361936	-8.777999e-05	-0.00019845659	-0.0011480147
CID156614559-Sp0	0.1	9	-0.010253192	-0.0015887126	-0.0063747447	-0.0030476481	-0.0020788277	-0.0019325626	-0.00087680045	-0.0053687887	-0.0063185617	-0.0033094962	-0.007193046	-0.0025693174	0.0021318125	-0.00095477764	-0.0037396376	-0.0036534327	-0.012871395	-0.0029515168	-0.003277751	-0.006084605	-0.001954548	-0.00021240226	-0.0010861325	-0.00062085513	-0.0023465462	-0.0025249221	-0.00048316125	-0.0018329503	-0.0010648702	-0.0039004302	-0.0026793173	-0.0045273285	-0.003543709	-0.0029526092	-0.0032706254	-0.0049693836	-0.007671042	-0.0071217488	-0.0028612264	-0.001766848	-0.003035621	-0.0074627255	-0.0035398572	-0.004521103	-0.006323662	-0.0012220489	-0.0029728701	-0.0046322397	-0.0026051023	-0.00447557	-0.0022925886	-0.0062492904	-0.0035000418	-0.0029948533	-0.007451827	-0.0027533483	-0.0038253488	-0.0014114866	-0.0032028263	-0.0017343222	-0.002975127	-0.004441736	-0.003637035	-0.0018134607	-0.0062125665	-0.004889856	-0.003652147	-0.001843825	-0.0033327865	-0.0039378246	-0.003804232	-0.0017268158	-0.0009843744	-0.0017206132	-0.0035767087	-0.0056455233	-0.0065282667	-0.0025845233	-0.00077591836	-0.0006456008	-0.0009919424	-0.0023150141	-0.0017471272	-0.0030957763	-0.004388134	-0.0020911342	-0.0038848424	-0.0013756978	-0.0009173581	-0.0008771961	-0.0011000241	-0.0030978343	-0.0009276839	-0.001661059	-0.0009035682	-0.0018170509	-0.0030311604	-0.0029751167	-0.0030081545	-0.0015319705	-0.0038976097	-0.0023337116	-0.0064472905	-0.0012320688	-0.0059707155	-0.0028723064	-0.009855383	-0.0035765548	-0.00079374266	-0.001104572	-0.0020464726	-0.003945229	-0.0007089649	-0.0018751451	-0.0035569107	-0.0031081836	-0.0009575916	-0.001745021	-0.0016734756	-0.0029365122	-0.0011459648	-0.00097448064	-0.0032414584	-0.002537427	-0.0022711074	-0.0015439118	-0.0033639576	-0.0012508106	-0.0037365637	-0.0011744417	-0.0024735497	-0.0026964121	-0.002316033	-0.0019085993	-0.0010155234	-0.0038342236	-0.0020873025	-0.002925502	-0.0012668974	-0.00064940366	-0.0021120787	-0.0020980106	-0.0026915683	-0.0017445522	0.13266447	-0.0033698115	-0.0005797109
CID88612732-Sp0	0.1	9	-0.0089215925	-0.006300779	-0.00784081	-0.002662025	-0.0044718776	-0.0025340165	-0.0011254598	-0.0033583678	-0.0033316254	-0.005451793	-0.0068310136	-0.0052906275	-0.0018669221	-0.0020063901	-0.0030346294	-0.004039871	-0.0065593263	-0.004933676	-0.005314221	-0.005145076	-0.00059263856	-0.006931622	-0.0057718307	-0.00059271994	-0.0022890556	-0.0019722404	-0.0013737103	-0.0013478363	-0.0032597934	-0.002484323	-0.00076355756	-0.0026289078	-0.0005929587	-0.0032782613	-0.0053735375	-0.004751016	-0.005381685	-0.006919446	-0.004025842	-0.0021513298	-0.0020433352	-0.0012926471	-0.007879037	-0.0013459591	-0.0035812987	-0.0020027792	-0.0049735773	-0.0029553308	-0.007147017	-0.005984558	-0.0026108983	-0.0060406155	-0.0052665556	-0.001768255	-0.0031082334	-0.0034795532	-0.004154694	-0.00096546503	-0.010272296	-0.0018976397	-0.004946495	-0.0035853195	-0.003542107	-0.0023538244	-0.0061289784	-0.002682384	-0.0071853832	-0.0077900253	-0.012210588	-0.0035925338	-0.0018782921	-0.0033982424	-0.0038317512	-0.0038958173	-0.0017632776	-0.0050554527	-0.008099217	-0.0011212497	-0.0007624686	0.037028514	-0.0011316437	-0.002894873	-0.0025122361	-0.0029932158	-0.0064212307	-0.00085023977	-0.004372747	-0.003434038	-0.0011242747	0.007493406	-0.0015841847	-0.002879781	-0.0029605054	-0.0017597129	-0.005695874	-0.0022501817	-0.0021588788	-0.0025144804	-0.003031263	-0.0008127257	-0.0039811344	-0.0037269976	-0.0053301672	0.0045564463	-0.006878889	-0.004036045	-0.0074370666	-0.0068660867	-0.0018451127	-0.0014002852	-0.001931213	-0.0016238883	-0.0019418086	-0.0021096552	-0.0032192878	-0.0009077996	0.0167003	-0.0016069439	-0.002857243	-0.004786122	-0.0021480522	-0.0014066697	-0.011222662	-0.0016297011	-0.0026291942	-0.002655656	-0.004300705	-0.00083728146	-0.0023403727	-0.006926377	-0.009161495	-0.0047540474	-0.0026523906	-0.0007971613	-0.0020958162	-0.003121218	-0.00095347245	-0.0031281807	-0.0032974342	-0.0023707375	-0.0015669769	-0.0031543802	-0.0033396943	-0.0015867413	-0.0013472427	-0.00073865097	-0.00086619577
CID51351775-Sp0	0.1	9	-0.009810225	-0.002788972	-0.008684933	-0.0067947917	-0.0026343784	-0.003046039	-0.0014931124	-0.0041690706	-0.0050665597	-0.0063289437	-0.010525501	-0.0016767719	-0.0020170007	-0.001594904	-0.005256986	-0.006950526	-0.009533207	-0.006500955	-0.005222913	-0.0060976003	-0.0027482002	-0.0060898447	-0.0040292717	-0.0029763475	-0.0030256226	-0.0050085345	-0.001144833	-0.0017892134	-0.0033644324	-0.0039526094	-0.00092021853	-0.0057743755	-0.005087977	-0.0027729282	-0.004418721	-0.004855794	-0.008572629	-0.009225004	-0.0029074382	-0.0031141706	-0.0010642414	-0.0053068185	-0.005863305	-0.0015184962	-0.007285717	-0.0005566847	-0.005065794	-0.0027678811	-0.007336076	-0.007017466	-0.0041650413	-0.0030413594	-0.005699784	-0.0031719157	-0.007550346	-0.004308603	-0.0034344497	-0.0021494513	-0.008652094	-0.003954768	-0.0032897806	-0.006428949	-0.0033893567	-0.002347234	-0.010066577	-0.009617417	-0.0058788066	-0.00603713	-0.012748273	-0.004052696	-0.0026560638	-0.0027920927	-0.0013726151	-0.0028534757	-0.0020810727	-0.006577043	-0.009101096	-0.0037715286	-0.00028308632	-0.00092478393	-0.0019901819	-0.0036731486	-0.0027941423	-0.0025346635	-0.0060863267	-0.0009430119	-0.006765129	-0.0051476816	-0.0019512456	0.0002796232	-0.002212189	-0.0031767897	-0.002515049	-0.0028935515	-0.008131271	-0.0010680173	-0.0020792151	-0.0040191934	-0.002175001	-0.0017259909	-0.007062242	-0.004263587	-0.0050110263	-1.310464e-05	-0.0099005485	-0.002471608	-0.007644831	-0.0049559185	-0.0039545163	-0.0015688735	-0.00190286	-0.0029133211	-0.0016348842	-0.0016876146	-0.0022930752	-0.003090687	-0.00028766386	-0.001136564	-0.0016609202	-0.0036579086	-0.0022256325	0.016712114	-0.010783443	-0.0014038289	-0.0037033476	-0.002408143	-0.0042670583	-0.00029940024	-0.0016159026	-0.0065054176	-0.009183026	-0.004126645	-0.0022338324	-0.0010132195	-0.0010102058	-0.0048126117	-0.0019458863	-0.0020748107	-0.0019668515	-0.0027353938	-0.002262373	-0.0015948988	-0.0036487586	-0.0009105238	-0.00067913596	-0.0024816785	-0.0008140641
CID91846560-Sp0	0.1	9	-0.0089403605	-0.0041670953	-0.010175964	-0.0064984676	-0.004210849	-0.004299702	-0.0012732558	-0.003209243	-0.005667034	-0.0056905667	-0.010662341	0.096228145	-0.0036344843	-0.00079483684	-0.0064803767	-0.0043808217	-0.013729483	-0.005243455	-0.0051708943	-0.0051963436	-0.0058230935	-0.003932011	-0.0030331498	-0.0006054984	-0.0022378245	-0.004611901	-0.0026621993	-0.0021668752	-0.005164399	-0.0038555881	-0.0010663372	-0.0036755917	-0.002112332	-0.003971373	-0.005330523	-0.0040991628	-0.009446474	-0.010231791	-0.003097198	-0.0025434366	-0.0032083383	-0.006778123	-0.009259183	-0.0042120293	-0.008590555	-0.0006818872	-0.0036787712	-0.0050974493	-0.003692457	-0.0053053517	-0.003982844	-0.008944702	-0.005507778	-0.002105925	-0.010890719	-0.005365562	-0.0057608937	0.032575674	-0.007137507	-0.0043231803	-0.00613218	-0.007932354	-0.008927689	-0.004190569	-0.008023945	-0.0038283437	-0.005064592	-0.0058929585	-0.009402541	-0.0058558397	-0.0019550722	-0.0038158332	-0.0018817678	-0.0020600893	-0.001484516	-0.009830521	-0.0114315385	-0.0037528789	-0.001593863	0.042088997	-0.0010213864	-0.00570558	-0.00490999	-0.0064798323	-0.0012958342	0.025398258	-0.0018895933	-0.003911448	-0.0016124794	-0.00056586484	-0.0012862071	-0.0049480177	-0.0011627834	-0.0022193007	-0.0033589767	-0.0015703897	-0.004532863	-0.00362883	-0.00220282	0.034979746	-0.008698757	-0.0048093433	-0.0059233382	-0.0017982764	-0.0075973654	-0.005135132	-0.0114320945	-0.0069852676	-0.00097462366	-0.0008478269	-0.004529064	-0.004663476	-0.0015294122	-0.0008095961	-0.001806112	-0.00048485244	-0.0002014213	-0.001767609	-0.0029232486	-0.0044214544	-0.0018890363	-0.0022126853	-0.009412591	-0.0010441522	-0.0021148112	-0.0007105568	-0.0017464893	-0.00201882	-0.0031500442	-0.0037773552	-0.0055611217	-0.0036755286	-0.0028220809	-0.0012699197	-0.0026392182	-0.0025880772	-0.0028611051	-0.0011777164	0.016941674	-0.0010782648	-0.002732	-0.0013396926	-0.0016407889	-0.0017626482	-6.67143e-05	-0.0032030093	-0.00031175627
CID168366370-Sp0	0.1	9	-0.005113602	-0.004180482	-0.0036240045	-0.007639639	-0.0026533906	-0.0024984549	-0.00015764905	-0.0059096613	-0.0069768783	0.07159472	-0.004926225	-0.007330717	-0.0025391423	-0.0009536098	-0.0014178497	-0.0027305905	-0.01190654	-0.002841075	-0.0039789327	-0.0051299743	-0.003536458	-0.0043066456	-0.0018376651	-0.0029668782	-0.002061235	-0.001964651	-7.117704e-05	-0.002552425	-0.0011814235	-0.0048779664	-0.0023811995	-0.0059774164	-0.0045428677	-0.0034940469	-0.0036947234	-0.006342939	-0.009973758	-0.0053559425	-0.0047833277	-0.0022854046	-0.003345951	-0.004947461	-0.00078234484	-0.002400728	-0.00217318	-0.0008539752	-0.0031512028	-0.0011759964	-0.0053496603	-0.004472929	-0.004086483	-0.0044593243	-0.0051460257	-0.0068815635	-0.009132219	-0.0016540682	-0.002277869	-0.0032827836	-0.0069667106	-0.0033245045	-0.003945406	-0.013279385	-0.0066410922	-0.0017476036	0.11251603	-0.0078120604	-0.005473169	-0.005328025	-0.0032262425	-0.004155152	-0.0031558522	-0.0024434067	-0.0018242026	-0.003469543	-0.0038796891	-0.006144441	0.06456067	-0.0011698664	-0.0015728921	-0.0024107767	-0.0016992604	-0.007042311	-0.0039291815	-0.004642716	-0.006759544	-0.002406812	-0.007812603	-0.005900481	-0.0032246488	-0.002956458	-0.0027509516	-0.0027161806	-0.0011110426	-0.003034528	-0.002586058	-0.00059519586	-0.005234091	-0.0060442206	-0.001800258	-0.0017339869	-0.006080672	-0.0036528425	-0.004239016	-0.001337678	-0.0018988717	-0.007057598	-0.012654501	-0.0087618325	-0.002517673	-0.0008569257	-0.004936261	-0.0045022396	-0.0020991005	-0.0008173851	-0.0014124423	-0.0043971525	-0.0007887899	-0.004291817	-0.0017968306	-0.0005541294	-0.0012442563	0.05802019	-0.0024331408	-0.0016538089	-0.0034038078	-0.0011578983	-0.005403377	-0.0013504502	-0.004934128	-0.0013848997	-0.0031253179	-0.0040848227	-0.004207742	-0.0038317267	-0.0023226729	-0.0051955124	-0.0017086872	-0.004019886	-0.00208069	-0.0012169546	-0.0018765014	-0.0012095625	-0.0014820356	-0.0024053252	-0.0013028443	-0.004488158	-0.00036100057
CID168370171-Sp0	0.1	9	-0.009692501	-0.0011544232	-0.0051547918	-0.008230287	-0.0025627401	-0.0036093616	-0.0009158891	0.077709265	-0.0048293825	-0.002911763	-0.0063267187	-0.003050594	-0.003158029	-0.00096815196	-0.0034906073	-0.0019375125	-0.009735978	-0.0045285183	-0.004037428	-0.0045635477	-0.0033144827	-0.0029258654	-0.0021896781	-0.002780173	-0.0019645374	-0.0034900825	-0.00092326326	-0.0025237992	-0.0035737115	-0.0028629124	-0.0012209543	-0.0045617344	-0.0030071707	-0.0032712277	-0.0036726785	-0.0043765656	-0.008013895	-0.006552627	-0.0024616541	-0.0015751896	-0.0036423963	-0.004910076	-0.0064157154	-0.0046838466	-0.0058294004	-0.0012402119	-0.005281956	-0.0042638243	-0.005710892	-0.005455229	-0.0028956512	-0.007065085	-0.0033518577	-0.0032632446	-0.006566972	-0.0026138318	-0.004942496	-0.0016802062	-0.0062766373	-0.0037277758	-0.00509727	-0.0063473443	-0.004047847	-0.003102523	-0.004053403	-0.005511837	-0.0059781503	-0.005424305	-0.0074013267	-0.0036713101	-0.00026686868	-0.0029902854	-0.0009016034	-0.0018226539	-0.0012081614	-0.006474947	-0.005377103	-0.002870234	-0.00036526	-0.0015193761	-0.00085446984	-0.00588016	-0.0040289974	-0.0039909063	-0.0022867774	-0.00152922	-0.003433664	-0.0030637335	-0.001822871	-0.001555262	0.019606935	-0.003167923	-0.0022228262	-0.0009059002	-0.003610228	-0.0019751282	-0.003086609	-0.004598963	-0.002105583	-0.0016899154	-0.0050654565	-0.0033036622	-0.0033095963	-0.0011615149	-0.0026485168	-0.0058287447	-0.0114729665	-0.009670719	-0.0031815001	-0.0014710143	-0.005208112	-0.0034452751	-0.0018834929	-0.0012254704	-0.00084534555	-0.002277777	-0.000622098	-0.0023962574	-0.0019001064	-0.00096874684	-0.0013165459	-0.0008327794	-0.0063424762	-0.0006042507	-0.0025421353	-0.001550205	-0.0030999526	-0.0009750902	-0.0031141161	-0.0030147405	-0.0051549077	-0.00459949	-0.004154385	-0.00081232114	-0.0015120216	-0.003081271	-0.0019980322	-0.002166957	-0.0012686946	-0.0011627998	-0.0019662993	-0.0023018417	-0.001967959	-0.0010884112	-0.0006179312	-0.00240543	-0.0008801393
CID449462-Sp0	0.1	9	-0.007070929	0.02867189	-0.0041720606	-0.00645548	-0.0018718537	-0.0030577516	-0.0010129097	-0.0020797683	-0.003337574	-0.00017959546	-0.005014458	-0.003699904	-0.0018091216	-0.0015929173	-0.0030778116	-0.0029374887	-0.007845314	-0.0017206236	-0.0020379117	-0.0045449315	-0.0020887523	-0.00334609	-0.0025565596	-0.0023471005	-0.0021787998	-0.0015998904	-0.0009775872	-0.0017965562	-0.0033933027	-0.0033486928	-0.0013404406	-0.002775926	-0.0016942662	-0.0012313868	-0.0027853143	-0.006374453	-0.0075381305	-0.0040845177	-0.0022534295	-0.0016771383	-0.0033691665	-0.0039426107	-0.005811254	-0.0039393567	-0.004413947	-0.00081058725	-0.0053820726	-0.003802961	-0.0041824	-0.0037667872	-0.0034535872	-0.0037386136	-0.0022510325	-0.005211213	-0.0027601288	-0.0014307708	-0.0037371747	-0.0024990567	-0.0047677816	-0.002281217	-0.0033458294	-0.0014837816	-0.0016308948	-0.0011238775	-0.0016854738	-0.002750113	-0.005524023	-0.0041710446	-0.005656486	-0.001982552	-0.0010878413	-0.00094879017	0.012458717	-0.0007373145	0.13037768	-0.005552969	-0.00024305428	-0.0015282445	0.0058511146	-0.0014205475	-0.0005166644	-0.0025066887	-0.002936701	-0.0031975543	-0.0041608238	-0.0013152326	-0.005158582	-0.003953895	-0.0017342069	-0.0012265741	-0.0013658963	-0.0030996092	-0.000978635	0.0039153947	-0.003027966	-0.0021123677	-0.0017687085	-0.0034075032	-0.0020797208	-0.0018379365	-0.002757075	-0.0015431421	-0.0030008866	-0.0010964579	-0.0011290475	-0.0053673936	-0.006288784	-0.007812026	-0.0033433395	-0.0009257306	-0.0017166389	-0.0026434676	-0.0021840723	-0.0009243707	-0.0028328793	-0.0012110386	-0.0005434014	-0.0035254164	-0.0014305952	-0.0018654016	-0.0021378621	-0.00062735565	-0.0050321817	-0.00092016085	-0.0043653618	-0.00075817836	0.12582989	-0.00065958354	-0.0025802855	-0.002232354	-0.0040211924	-0.0033229208	-0.0032449542	-0.0010380638	-0.00069817767	-0.0033840316	-0.0009511543	-0.001844648	-0.0008412343	-0.0015020041	-0.0019167608	-0.0016024859	-0.0017507768	-0.00058447383	-0.0005071105	-0.00212513	-0.0007495755
CID56622278-Sp0	0.1	9	-0.008019285	-0.004877475	-0.0071114525	-0.0023174344	-0.003727861	-0.0027386348	-0.0012903528	-0.0032011298	-0.0032855608	-0.0039907494	-0.005751402	-0.0048927357	-0.0016561445	-0.0019517376	-0.0024839542	-0.0034657656	-0.006064032	-0.004060909	-0.004551928	-0.005000061	-0.0007343681	-0.0057710963	-0.0050681178	-0.0006822833	-0.0021228865	-0.001414037	-0.0013649961	-0.0011166909	-0.0030443922	-0.0023502398	-0.0007098765	-0.002165479	-0.00036942612	-0.0024846073	-0.004817241	-0.004522464	-0.004946075	-0.0060187196	-0.0035467106	-0.0020811707	-0.002132275	-0.0014122045	-0.0069429185	-0.0017226255	-0.0036318458	-0.0018122349	-0.0047847726	-0.002769145	-0.0057131182	-0.0051628677	-0.0025403341	-0.0051694573	-0.003725891	-0.0021556024	-0.0025457493	-0.002908887	-0.0037490844	-0.00072647975	-0.008569463	-0.0017019543	-0.00410375	-0.0026283704	-0.0027808656	-0.0018847036	-0.0045545823	-0.0017551753	-0.006555324	-0.006964252	-0.009511703	-0.0029456776	-0.0014824428	-0.0027694148	-0.0030969533	-0.0029122266	-0.0010840145	-0.004614261	-0.005762431	-0.00089538854	-0.00053613464	0.004714937	-0.001112959	-0.0022769398	-0.0025082561	-0.0028872576	-0.0054769577	-0.0009248531	-0.0039124903	-0.0031641254	-0.00087540393	0.01095143	-0.0014744749	-0.0023549714	-0.0026508227	-0.0012342661	-0.004941785	-0.0022175286	-0.0019809774	-0.0029168704	-0.0027164256	-0.0009239726	-0.0030458781	-0.0031222333	-0.0050033215	-0.00020627186	-0.0049431045	-0.0037094136	-0.0069918763	-0.006055987	-0.0016918853	-0.0015761174	-0.001468537	-0.0020475967	-0.001733226	-0.0019392608	-0.003053242	-0.0005674696	0.0052528465	-0.001776492	-0.0025589184	-0.00422089	-0.002007395	-0.0011692607	-0.008474948	-0.0014175257	-0.0027340024	-0.002208636	-0.002866689	-0.0009144798	-0.0022234386	-0.005246991	-0.0070077465	-0.004212947	-0.0024949647	-0.0005942835	-0.0016678969	-0.0027523355	-0.0007372334	-0.002865786	-0.0029173538	-0.002371882	-0.0013871961	-0.0029154378	-0.0027845635	-0.0014030755	-0.0011990551	-0.00095717824	-0.0009610667
CID168374458-Sp0	0.1	9	-0.016834276	-0.006133226	-0.007940996	-0.010846627	-0.007952178	-0.0020139732	-3.225359e-05	-0.010484065	-0.012246231	-0.0024345415	-0.009154924	-0.010121149	-0.003321036	-0.002128872	-0.0046413154	-0.0064568073	-0.014004416	-0.004955591	-0.0069505344	-0.007734235	-0.0032931387	-0.0055028084	-0.0015531423	-0.006287481	-0.002550598	-0.004631069	-0.0010690135	-0.0022777093	0.08207747	-0.006271856	-0.0028602614	-0.005882304	-0.0099807875	-0.007051337	-0.006339954	-0.008977779	-0.015643781	-0.0071396655	-0.0041785506	-0.0045914203	-0.0022981355	-0.012675413	-0.005065799	-0.005146159	-0.008933238	-0.0013331834	-0.007963144	-0.0025545426	-0.012258492	-0.0084178	-0.005922953	-0.006074062	-0.011236672	-0.0049705273	-0.0099699665	-0.0022887369	-0.00542304	-0.004921003	-0.01167429	-0.008650242	-0.004127014	-0.0144229615	-0.008296219	-0.0061628716	-0.0056646457	-0.014761329	-0.008718377	-0.0048973174	-0.013538173	-0.007457225	-0.0046856785	-0.0018412726	-0.0027939584	-0.008910464	-0.008117251	-0.007684599	-0.007643654	-0.004834813	-0.0023283996	-0.0021447202	-0.0025868854	-0.0067371367	-0.0030929341	-0.0046973773	-0.0072370945	-0.002714298	-0.009788053	-0.008108835	-0.0026572268	-0.0023425822	-0.0043037636	-0.0043070335	-0.0023897775	-0.005431089	-0.006303917	-0.0016004225	-0.0063685137	-0.0074764905	-0.0007334594	-0.003558444	-0.010107059	-0.004018057	-0.0072077494	-0.0031490694	-0.008775604	-0.0034911756	-0.013256695	-0.007492932	-0.0037039055	-0.0015513531	-0.0040378408	-0.003168182	-0.003686501	-0.0012850773	-0.0010935483	-0.0043403762	-0.0010332864	-0.0032275894	-0.0037185436	-0.00070875336	-0.0011459929	0.15305057	-0.011158212	-0.00641672	-0.004218155	-0.003401018	-0.0072742687	-0.0014470404	-0.0061304886	-0.007933348	-0.011230064	-0.0041916575	-0.003681119	-0.004730049	-0.0036681925	-0.007688289	-0.0024617263	-0.0034709864	0.05262415	-0.0022198423	-0.002781784	-0.0023211516	-0.00590553	-0.0026196816	0.0012316704	-0.0050227223	-0.0014022974
CID146017872-Sp0	0.1	9	-0.016425258	-0.004600831	-0.0087253675	-0.013188294	-0.0068965033	-0.0025098494	0.0058368063	-0.008767972	-0.012140585	-0.0040299054	-0.009853862	-0.009851969	-0.0033183987	-0.0021377562	-0.005463398	-0.007654774	-0.014900638	-0.0061959825	-0.006734119	-0.007875661	-0.0028247738	-0.0048054233	-0.0014369463	-0.004846448	-0.0018835231	-0.005654614	-0.0015303601	-0.0025085683	0.07908204	-0.00578536	-0.00273402	-0.006385171	-0.010430532	-0.007259742	-0.0052768146	-0.00932717	-0.01716273	-0.008028982	-0.0024099962	-0.005098726	-0.0022764844	-0.012641699	-0.00496935	-0.005175931	-0.009867223	-0.0010311002	-0.0066206506	-0.0042343982	-0.012045912	-0.010142038	-0.005528823	-0.0064728153	-0.0120963715	-0.004827537	-0.010635778	-0.0022976443	-0.005501944	-0.004500966	-0.010695653	-0.007344057	-0.005170594	-0.011421899	-0.00703757	-0.00553106	-0.007109362	-0.01625236	-0.008000625	-0.00442567	-0.015792228	-0.0070523852	-0.004718837	-0.0021867754	-0.0032315776	-0.007698737	-0.007874797	-0.008224872	-0.009908955	-0.0058537326	-0.001946514	-0.0016256531	-0.002476469	-0.007491583	-0.0038607218	-0.004623798	-0.0055133426	-0.003300524	-0.009531172	-0.0050404132	-0.001978543	-0.0014051185	-0.002921709	-0.0039705345	-0.0019778395	-0.004486893	-0.0065096742	-0.0018950949	-0.0049526026	-0.006579412	-0.0011308999	-0.005046172	-0.010248138	-0.0041754018	-0.0072943345	-0.0028681566	-0.009104098	-0.0027663813	-0.015672717	-0.006935031	-0.004825541	-0.0020101988	-0.0042887703	-0.0034552764	-0.0040318593	-0.0012617782	-0.00086006767	-0.0038618403	-0.001199676	-0.0033820756	-0.003099929	-0.0014096209	-0.0014612249	0.14406897	-0.012557004	-0.0064470014	-0.004060589	-0.0038590026	-0.00786709	-0.0012761782	-0.0057961834	-0.00890913	-0.012439836	-0.0043492494	-0.0034124576	-0.004039595	-0.0022168942	-0.0077492082	-0.0032043664	-0.0032394342	-0.00041055444	-0.0018704081	-0.0035448852	-0.0021634905	-0.0064620534	-0.001902059	0.015604623	-0.0055541354	-0.0016791523
CID156614559-Sp0	1.0	9	-0.009275682	-0.0014103912	-0.0057695094	-0.0018269962	-0.0020016143	-0.0017291055	-0.0009421894	-0.004651996	-0.0058464054	-0.0027472018	-0.006467888	-0.0024004967	0.0041645155	-0.0010444701	-0.0037507033	-0.0037661062	-0.011360831	-0.0025979218	-0.002851596	-0.005531191	-0.0017847526	0.060950734	-0.0005635934	-0.00021441089	-0.0021302414	-0.0022342457	-0.0004180923	-0.0017274827	-0.0010032951	-0.0034058194	-0.0025499116	-0.0040993136	-0.0030860265	-0.0030100148	-0.0027647458	-0.004236684	-0.0062720724	-0.006002669	-0.0024416498	-0.0018365779	-0.003008456	-0.0067357314	-0.0031780377	-0.004414593	-0.0054759583	-0.0013133471	-0.0028392856	-0.004511618	-0.0023903793	-0.00392859	-0.0022024575	-0.005642167	-0.002901544	-0.002731784	-0.0066109397	-0.0024042227	-0.003744328	-0.0014497401	-0.0024318087	-0.0012634728	-0.0030104616	-0.003724721	-0.0029282891	-0.0015429052	-0.006246874	-0.0038466277	-0.002676931	-0.0008629593	-0.0021342991	-0.0038034525	-0.0033514067	-0.0013860274	-0.0011904412	-0.0017652917	-0.0036657406	-0.0048229103	-0.005937544	-0.0024511674	-0.0006862512	-0.00059967523	-0.001104606	-0.002127557	-0.001310737	-0.0024712586	-0.0043160794	-0.002131024	-0.0034424823	-0.0011613078	-0.0008258212	-0.0010567103	-0.00085124053	-0.0026701384	-0.0008410483	-0.0015361181	-0.00040372752	-0.0019632308	-0.0026309853	-0.0022689665	-0.0028967427	-0.0015109227	-0.0032292109	-0.002140277	-0.0062064	-0.0011739623	-0.0062912744	-0.002378889	-0.008664123	-0.002750715	-0.0002855033	-0.0009923135	-0.002471446	-0.0040259664	-0.00054604054	-0.0017827537	-0.003788489	-0.0029327737	-0.0009097259	-0.0018333476	-0.0018763081	-0.0027896848	-0.0012279087	-0.0011229499	-0.002245121	-0.0027492472	-0.002189411	-0.0016844084	-0.003081533	-0.0013583468	-0.0037033914	-0.000547549	-0.0015737904	-0.0024097494	-0.0018803881	-0.0018717418	-0.00087205943	-0.003467521	-0.001774035	-0.0027495883	-0.0014492716	-0.00051865465	-0.0019942075	-0.0019565073	-0.002487367	-0.001734758	0.1443176	-0.0030894498	-0.0006330846
CID88612732-Sp0	1.0	9	-0.007909121	-0.0059095924	-0.007058312	-0.0029157693	-0.0040794136	-0.0023908997	-0.0009914422	-0.0027094467	-0.0030484395	-0.0046232045	-0.0059067667	-0.0057234257	-0.0018332872	-0.001979643	-0.0028776275	-0.004083086	-0.0056244163	-0.004658758	-0.0047520907	-0.0047497842	-0.0007169402	-0.0067008045	-0.0054627834	-0.0009998872	-0.0019852992	-0.0016340662	-0.0012814637	-0.0015465505	-0.0033505943	-0.0020687892	-0.00074148015	-0.0027889998	-8.9440866e-05	-0.0027121438	-0.005280882	-0.004388618	-0.004629834	-0.005926681	-0.0037329847	-0.0017743644	-0.001821412	-0.0006990402	-0.007835758	-0.0009288309	-0.0029547396	-0.0018525935	-0.004989413	-0.0028618323	-0.0073674116	-0.005642763	-0.002589404	-0.0058371536	-0.0051574963	-0.0018436371	-0.0025139034	-0.0029253748	-0.004124643	-0.00052199763	-0.009835015	-0.0018642106	-0.005138602	-0.0028329864	-0.0029027893	-0.0022214116	-0.0056317667	-0.0019453254	-0.0066138497	-0.007393787	-0.01140615	-0.0032586013	-0.0014639599	-0.0030697733	-0.0036514525	-0.00356887	-0.001436568	-0.004447226	-0.006866455	-0.00082068436	-0.0007086395	0.02265367	-0.0010208542	-0.0025808273	-0.0022538414	-0.002539723	-0.006374871	-0.00088836526	-0.0045955223	-0.0030436888	-0.0012699137	-0.00038057685	-0.0013105057	-0.0030920892	-0.0027474049	-0.0016240932	-0.0051677707	-0.0022374731	-0.0021664957	-0.0025980028	-0.0028010397	-0.0007421697	-0.0031684716	-0.0033965437	-0.004792919	0.0015107745	-0.006169392	-0.0041448236	-0.0066684666	-0.0068858974	-0.0016278502	-0.0013432007	-0.002219263	-0.0017866088	-0.0020800675	-0.002074601	-0.0033724261	-0.00092989235	0.014586725	-0.0016536171	-0.0027281316	-0.0047510625	-0.002406818	-0.0016765879	-0.010610241	-0.0013812286	-0.0023992332	-0.002668207	-0.0041602696	-0.0010089764	-0.002436705	-0.006469449	-0.008337033	-0.004738884	-0.0023863213	-0.00083859265	-0.0019841224	-0.0027586157	-0.0007782586	-0.0031197555	-0.0033879718	-0.0026757896	-0.0012458432	-0.0030332862	-0.0029407584	-0.0017167974	-0.0014468608	-0.00043231322	-0.00081992074
CID51351775-Sp0	1.0	9	-0.008387215	-0.0024985906	-0.008075637	-0.006489567	-0.0023498281	-0.002885107	-0.0015433852	-0.0035238683	-0.0044000326	-0.0057071107	-0.010153091	-0.001299121	-0.0018588956	-0.0014599159	-0.0050577293	-0.0067476803	-0.0078890985	-0.0064976383	-0.004995914	-0.0057332027	-0.0031963417	-0.0055342275	-0.0037593476	-0.002971398	-0.0030134676	-0.0048913048	-0.0010835148	-0.0020237942	-0.0031904208	-0.0034232673	-0.0009516082	-0.005891439	-0.004912783	-0.0026071104	-0.0039166627	-0.0040398077	-0.007201982	-0.008182266	-0.0025348845	-0.0029365525	-0.0010200938	-0.004747973	-0.0054626213	-0.0012772203	-0.006771519	-0.00041409655	-0.0047354037	-0.0022935255	-0.007850368	-0.006777256	-0.004335411	-0.002117978	-0.0050309184	-0.0026885564	-0.0071384576	-0.0039218036	-0.0031224312	-0.002188289	-0.0079665715	-0.0035052416	-0.0033592193	-0.0060631577	-0.0025559952	-0.0019852188	-0.009675305	-0.009649885	-0.005035999	-0.005390746	-0.011624549	-0.0034490933	-0.0022532593	-0.0023021563	-0.0011982229	-0.0029209116	-0.0019438609	-0.0057566846	-0.008310408	-0.003291838	-0.00019840439	-0.0010018295	-0.001754886	-0.0036434687	-0.0023481825	-0.0019096698	-0.006105313	-0.000995401	-0.006607114	-0.0049987314	-0.002235652	-4.675544e-05	-0.0019514927	-0.0029253375	-0.002475448	-0.0027963116	-0.007344475	-0.0010978611	-0.0019896466	-0.0036004356	-0.002088662	-0.0016360299	-0.0064778444	-0.004072427	-0.004810739	0.022959167	-0.009732617	-0.0022251422	-0.0066393944	-0.004723156	-0.0037482088	-0.0014247939	-0.0022150022	-0.0031117813	-0.0015580447	-0.0017859314	-0.0025373318	-0.003101844	-0.00026759642	-0.0010085797	-0.0014258834	-0.00363344	-0.0025066682	-0.00010787005	-0.010056183	-0.0016223373	-0.0033063318	-0.0023084332	-0.004250211	-0.00013379994	-0.0013071429	-0.0060479715	-0.008357143	-0.0039414396	-0.0021388514	-0.0010690211	-0.00082896143	-0.0045477594	-0.0016480413	-0.00211297	-0.0020357405	-0.0024913782	-0.0017979803	-0.0012816746	-0.00299693	-0.0006172517	-0.0007065275	-0.0021639534	-0.00085137977
CID91846560-Sp0	1.0	9	-0.0073681464	-0.0042333053	-0.009281723	-0.005540616	-0.0043270127	-0.0038724823	-0.0010354458	-0.0021594472	-0.0049531576	-0.004923421	-0.010002909	0.18274549	-0.0036936952	-0.000826742	-0.006228131	-0.0043568555	-0.011990345	-0.0049933754	-0.0050573945	-0.0043865973	-0.0059230207	-0.003405213	-0.0024226068	-0.0002834831	-0.0020607747	-0.004497375	-0.0025725055	-0.0018650538	-0.005165746	-0.003398584	-0.0009432735	-0.0030874892	-0.0015105165	-0.0039775777	-0.004777949	-0.0032529975	-0.0079575	-0.009250408	-0.0025158497	-0.0025475833	-0.0031174095	-0.0064633763	-0.008905566	-0.00426496	-0.007980514	-0.0007381905	-0.0035614995	-0.0045106495	-0.003653388	-0.0047469423	-0.004103074	-0.008404223	-0.004397308	-0.0016415552	-0.010323512	-0.005068438	-0.005598108	0.0748472	-0.0063631134	-0.0041550426	-0.0062413076	-0.0074361595	-0.008384496	-0.0040273233	-0.0076981494	-0.0026022287	-0.004089289	-0.004784386	-0.008257334	-0.006071687	-0.00126082	-0.0035541772	-0.0021280798	-0.0022551997	-0.0012540958	-0.009192483	-0.01086652	-0.0036188827	-0.0015148533	0.04466014	-0.0010830506	-0.0053573726	-0.0048047793	-0.0059941253	-0.0012958565	0.031179326	-0.001588534	-0.00398062	-0.0015483793	-0.0004473189	-0.00080306805	-0.004343606	-0.0012241337	-0.0019493136	-0.0026154758	-0.0014740793	-0.004221221	-0.002528163	-0.002145432	0.04977418	-0.008679101	-0.004866851	-0.005300853	-0.001702461	-0.007449902	-0.0047332468	-0.009630834	-0.0063366536	-0.00045733806	-0.00065733027	-0.005156756	-0.0048570884	-0.0014357008	-0.0006403477	-0.0017023182	-0.0002775862	-0.00020049806	-0.0019575746	-0.0027684476	-0.004208957	-0.0019573441	-0.0024527542	-0.008274099	-0.0012061583	-0.0019871707	-0.00053069566	-0.0013339684	-0.0022143396	-0.0032490974	-0.0031601307	-0.004662247	-0.0034797478	-0.0025668847	-0.0011690089	-0.0026416662	-0.0023272727	-0.0024642127	-0.0009514539	0.03866612	-0.0009160984	-0.002548008	-0.0012264402	-0.001394062	-0.0014665284	-0.00012466473	-0.0030074324	-0.00028576548
CID168366370-Sp0	1.0	9	-0.0044238954	-0.004177341	-0.0026413659	-0.006433715	-0.002700787	-0.002307334	-0.00011434996	-0.0054129246	-0.0065860967	0.15068978	-0.003758983	-0.0074484083	-0.0023757184	-0.00091361505	-0.001017402	-0.002671124	-0.0105783865	-0.0023333933	-0.0035282336	-0.004545819	-0.0035988328	-0.00411585	-0.0016709936	-0.0023634406	-0.0017827107	-0.0021117604	-5.6459412e-05	-0.0024886837	-0.00089475914	-0.004935404	-0.002326036	-0.0054535684	-0.0037618934	-0.0034806158	-0.0034137566	-0.005590882	-0.008516161	-0.0044085337	-0.004672667	-0.0022504681	-0.003354479	-0.0042285495	0.0019080506	-0.0022645849	-0.0016314634	-0.00079412473	-0.003064477	-0.0005301592	-0.0046639596	-0.0037944173	-0.0034168302	-0.0039877724	-0.005017039	-0.006764113	-0.007933696	-0.0014463548	-0.002354483	-0.0031350355	-0.0064201993	-0.0028545498	-0.0033986461	-0.0126661975	-0.0061712908	-0.001575808	0.20326707	-0.0064105582	-0.004830826	-0.004719275	-0.0022276535	-0.0038338308	-0.0028723984	-0.0021236313	-0.0021339299	-0.0035983315	-0.0038291828	-0.005454691	0.2086931	-0.00055371446	-0.0014625672	-0.002465502	-0.0016438664	-0.0062243566	-0.0034840428	-0.00389582	-0.006825711	-0.0024386498	-0.0075302683	-0.0058862995	-0.003296598	-0.003199372	-0.0026676855	-0.0025292113	-0.0010446975	-0.0030262806	-0.0019911588	-0.0006384059	-0.0049823197	-0.005452739	-0.0018471056	-0.0018083426	-0.0056800023	-0.0034264463	-0.0036850749	-0.0012030854	-0.0011668538	-0.0069355764	-0.011395795	-0.007809224	-0.0018341395	-0.0010220096	-0.0049159094	-0.0047564316	-0.0019629742	-0.00080026407	-0.0015496562	-0.0042571765	-0.0007099452	-0.0043248036	-0.0017380962	-0.0005425694	-0.0015260215	0.01833825	-0.0014563848	-0.0016103212	-0.0034123515	-0.0009989868	-0.005434097	-0.0012750872	-0.004732323	-0.00075907796	-0.0023277127	-0.0038355712	-0.0038522172	-0.0037321504	-0.0022100995	-0.004959886	-0.0013261673	-0.0037268435	-0.002392859	-0.0015104291	-0.0018785852	-0.0014602251	-0.0014857718	-0.0022381265	-0.0011638078	-0.004194647	-0.00033856338
CID168370171-Sp0	1.0	9	-0.008709519	-0.0006567309	-0.0039499626	-0.0074021104	-0.002343773	-0.003285228	-0.00091628917	0.21458885	-0.004470558	-0.0020693976	-0.005412509	-0.0029387164	-0.0033649919	-0.0010706299	-0.0032617976	-0.0015431704	-0.00814851	-0.003932549	-0.0035585335	-0.004056584	-0.0030482477	-0.0027072732	-0.002051996	-0.0029941513	-0.0017659388	-0.0028638302	-0.0010571372	-0.0024843353	-0.003248576	-0.002389994	-0.0012109252	-0.0038540459	-0.002378713	-0.002854857	-0.0033481605	-0.0039436473	-0.0068795197	-0.005097638	-0.002191008	-0.0013623565	-0.0036378067	-0.0040787538	-0.006532727	-0.0048485696	-0.0050420472	-0.0013736353	-0.0057786247	-0.004174281	-0.005206279	-0.0049531	-0.0028887007	-0.0065252217	-0.0027827283	-0.0033007553	-0.005479791	-0.0019605127	-0.0052440558	-0.0013341546	-0.0060124495	-0.0034896694	-0.004919995	-0.0052880263	-0.0030079468	-0.002810647	-0.0036704754	-0.0041180034	-0.005603761	-0.004977666	-0.0058747786	-0.00351277	0.0868428	-0.0022037278	-0.00083413674	-0.0015238151	-0.0008913174	-0.0056717275	-0.004299845	-0.0026716967	-0.0002727108	-0.0015688692	-0.000687772	-0.005417262	-0.0036121507	-0.0031653782	-0.002238587	-0.0017313858	-0.0034715363	-0.0033678247	-0.0014629654	-0.0014736009	0.101783775	-0.0030320308	-0.0018767598	-0.00032470102	-0.0029925443	-0.0022100494	-0.0030458246	-0.0044795456	-0.001952811	-0.0016447862	-0.004519241	-0.0029851084	-0.0025913834	-0.0012775433	-0.0023878897	-0.0057112984	-0.010467993	-0.009377837	-0.0028700787	-0.0013763033	-0.0058393483	-0.0035183397	-0.001936825	-0.0011317016	-0.00095451134	-0.0019759075	-0.0005950522	-0.0024683222	-0.0019013073	-0.00082319236	-0.0012758157	-0.001189091	-0.0051327413	-0.00065461383	-0.002176412	-0.001624465	-0.0018551039	-0.0011512317	-0.0033161533	-0.002241456	-0.003955793	-0.0042749457	-0.0038115531	-0.0006223737	-0.0012323518	-0.0026852489	-0.0016778182	-0.0021599592	-0.0012382217	-0.0010567703	-0.00193089	-0.002270313	-0.001738966	-0.0010362646	-0.00051629596	-0.0018184785	-0.0010402056
CID449462-Sp0	1.0	9	-0.0057814666	0.07312736	-0.0030266026	-0.006083102	-0.0017651938	-0.002553508	-0.0008106853	-0.0011670382	-0.0029081015	0.092777915	-0.0039044695	-0.0037395833	-0.0018108772	-0.0013536339	-0.0028307086	-0.002983919	-0.006015747	-0.0012947562	-0.0018381187	-0.004004766	-0.002191431	-0.0035164894	-0.002689234	-0.0025919287	-0.0020290096	-0.0013253811	-0.0010662464	-0.001683741	-0.0031136002	-0.0026997693	-0.0015653566	-0.0021827307	-0.0011378692	-0.0008057904	-0.0024340951	-0.006057382	-0.006479772	-0.0027055873	-0.0017502586	-0.001552759	-0.003332128	-0.0032256313	-0.005923811	-0.004114424	-0.004085952	-0.0009365583	-0.0058696205	-0.0030115033	-0.0043273303	-0.0032846048	-0.0037594296	-0.0030031272	-0.0018796311	-0.00522601	-0.0013235027	-0.00069101114	-0.0038156374	-0.0023596252	-0.004336975	-0.0021360999	-0.0031056684	-0.00031955104	-0.00043874694	-0.0005933875	-0.0011624709	-0.0016411154	-0.0052140495	-0.003737301	-0.0041169343	-0.0018293662	-0.00034506703	-8.416645e-05	0.039821427	-0.00053397723	0.19627468	-0.004880919	0.10954274	-0.0011215284	0.012851791	-0.0013040139	-0.00022714463	-0.0020579665	-0.0027781725	-0.002250669	-0.0045954646	-0.00131249	-0.00605434	-0.004366086	-0.0013561867	-0.0007702323	-0.0011080807	-0.003094322	-0.00068056624	0.045794398	-0.0023815976	-0.0021914595	-0.0016304299	-0.0031183553	-0.0021011594	-0.0020316944	-0.002157638	-0.0013710384	-0.0022439493	-0.0011503556	-0.00043453244	-0.0053353678	-0.0045480626	-0.0074359826	-0.0031183467	-0.00090510334	-0.0022005013	-0.0029636899	-0.0022571324	-0.0008836839	-0.002849359	-0.001114191	-0.0004980767	-0.0033435395	-0.0011957561	-0.0018625621	-0.00233888	-0.0011435314	-0.003653417	-0.0010302806	-0.0039977725	-0.00062561803	0.23379013	-0.0004677069	-0.002541688	-0.0012852865	-0.0026345546	-0.002974753	-0.0028047666	-0.0007270976	-0.00036801837	-0.0032077401	-0.00053852965	-0.0019715144	-0.0005245826	-0.0013988147	-0.0018007281	-0.001668681	-0.0015257442	-0.0002590369	-0.00038778075	-0.001543007	-0.00080305286
CID56622278-Sp0	1.0	9	-0.0070958915	-0.0042814654	-0.0062755924	-0.0026099752	-0.0033112767	-0.0027218263	-0.0011304435	-0.002538716	-0.0030875716	-0.0031444167	-0.0048264083	-0.005306144	-0.0015877172	-0.0018732523	-0.0023064709	-0.0033664375	-0.0050616986	-0.003697616	-0.0039978055	-0.004641916	-0.00065016985	-0.005555396	-0.0047458913	-0.0011330842	-0.0017373475	-0.0010746099	-0.001248761	-0.0012783182	-0.0030264603	-0.0019475453	-0.00068590854	-0.0022956145	0.01775522	-0.0018933053	-0.0048462576	-0.0040844195	-0.0040221196	-0.005050069	-0.0031802452	-0.0017827187	-0.0020498473	-0.0008012467	-0.0069407467	-0.0014448855	-0.003103383	-0.0016334022	-0.0049329204	-0.002578179	-0.005771378	-0.004683537	-0.0026095465	-0.0049513774	-0.003657537	-0.0021506718	-0.0017975084	-0.0023404642	-0.0037181124	-0.0005778802	-0.00823236	-0.0015916646	-0.0040589715	-0.0019330438	-0.0020524908	-0.0017459925	-0.0040127006	-0.0009254695	-0.0061270725	-0.006613894	-0.008691409	-0.0026972084	-0.001017902	-0.0023595511	-0.0027758027	-0.002596204	-0.00060576125	-0.0040353807	-0.0046195327	-0.000571039	-0.00046896728	-9.145415e-05	-0.0009571052	-0.0018715078	-0.0022832402	-0.0024401033	-0.005433224	-0.0009460336	-0.0042011063	-0.0027506857	-0.0009444448	-0.00027990478	-0.0012378652	-0.002448232	-0.0023760728	-0.0011254965	-0.0043474413	-0.0022010328	-0.0019453799	-0.0030646718	-0.0024435236	-0.0007984291	-0.0022935139	-0.0027760058	-0.0045033866	-0.00018944348	-0.0043309517	-0.0039104386	-0.006228575	-0.006145707	-0.0014783614	-0.0015247054	-0.00166463	-0.0021645515	-0.0018317307	-0.0018957292	-0.003103051	-0.0006297984	0.004292002	-0.0018152565	-0.002474419	-0.004096086	-0.0022078566	-0.0013852306	-0.007751474	-0.0011615216	-0.0026757466	-0.0021200718	-0.0026199894	-0.0009964396	-0.0023204836	-0.0047888923	-0.0061432254	-0.004175304	-0.0021764108	-0.0005186973	-0.0015600118	-0.0024885233	-0.0005274572	-0.0027948697	-0.0030460497	-0.002551902	-0.0010537136	-0.0026646804	-0.0024061173	-0.0015068459	-0.0013101315	-0.00071512454	-0.0009692261
CID168374458-Sp0	1.0	9	-0.01599146	-0.0060649905	-0.00746787	-0.00977172	-0.007865815	-0.0014809052	-7.794807e-05	-0.009719732	-0.011736091	-0.001609431	-0.008619568	-0.0099560125	-0.003213695	-0.0022265844	-0.004565589	-0.0063897264	-0.012346114	-0.00477331	-0.006679069	-0.007043871	-0.0033805845	-0.004772461	-0.0011259353	-0.005847097	-0.002287846	-0.0047762934	-0.0011540994	-0.0021531936	0.118388586	-0.0059377938	-0.0029730978	-0.00549085	-0.009473784	-0.007045595	-0.005683912	-0.008279219	-0.014425437	-0.006098316	-0.003795587	-0.0045331065	-0.0018961597	-0.011900869	-0.004002715	-0.0046644676	-0.007925741	-0.0012634993	-0.007621187	-0.0020734118	-0.012125145	-0.007872387	-0.00546286	-0.0055742953	-0.010874178	-0.004677682	-0.009084579	-0.0019227479	-0.005411981	-0.004707259	-0.01068542	-0.008336597	-0.004026566	-0.013757821	-0.0076939426	-0.0061289677	-0.0054215468	-0.013962673	-0.0078090513	-0.004027235	-0.012289586	-0.007155232	-0.0042667384	-0.0015293376	-0.0029944729	-0.009160832	-0.008431346	-0.006910982	-0.0067468756	-0.004382807	-0.0022572032	-0.0023249057	-0.002690088	-0.0061176205	-0.0024869994	-0.0037665074	-0.007005513	-0.0027972548	-0.009290606	-0.008030138	-0.0027867847	-0.00239902	-0.0040035257	-0.0039983615	-0.0023604701	-0.0053738514	-0.0057712183	-0.0016362156	-0.0059969127	-0.0066837356	-0.00064230314	-0.0037495813	-0.0094559295	-0.0036361848	-0.0070022307	-0.0031637426	-0.008597794	-0.0028861063	-0.011997122	-0.006606354	-0.0033400848	-0.0014690162	-0.0042858324	-0.0031813737	-0.0036142184	-0.001181786	-0.0012241217	-0.004121859	-0.0010328249	-0.003285135	-0.0035910644	-0.0005402722	-0.001220204	0.12244733	-0.0100868195	-0.0065824226	-0.00403981	-0.0035178699	-0.007620487	-0.0015899334	-0.006215511	-0.0072356616	-0.010325905	-0.0039309314	-0.0032503158	-0.004649189	-0.0035764207	-0.0071026753	-0.0020738551	-0.0031183886	0.048260078	-0.0022739058	-0.0026031227	-0.002420697	-0.005691995	-0.0024664672	0.0031013843	-0.0048576337	-0.0013993002
CID146017872-Sp0	1.0	9	-0.015597584	-0.0045588915	-0.008344035	-0.01217798	-0.0068365363	-0.002168634	-4.3415148e-05	-0.007995129	-0.01165431	-0.003617706	-0.0092196185	-0.009670643	-0.003291289	-0.002269054	-0.005446673	-0.0076515516	-0.013173139	-0.0057670423	-0.0064221434	-0.007490338	-0.0027193236	-0.0041449615	-0.0010021373	-0.0046086363	-0.0017261145	-0.0056067347	-0.001514279	-0.0024461048	0.0930557	-0.0052684024	-0.0027916245	-0.00618455	-0.0099336365	-0.0072763213	-0.0046778596	-0.00870932	-0.015863692	-0.007239892	-0.002035923	-0.0050772047	-0.002065849	-0.011982511	-0.004290515	-0.004845651	-0.009038403	-0.000995405	-0.006396344	-0.0038160894	-0.012077687	-0.009776797	-0.0051175943	-0.006120797	-0.011651224	-0.004599451	-0.009761008	-0.0021126987	-0.0054533724	-0.004284376	-0.009826728	-0.0069477926	-0.0051093446	-0.010554148	-0.0064705103	-0.005272985	-0.007043496	-0.015266725	-0.007224236	-0.0036307755	-0.014886497	-0.006822394	-0.0044917646	-0.0018811963	-0.0034867995	-0.0077333474	-0.007890938	-0.00745622	-0.009285435	-0.0055052773	-0.0019059689	-0.0016217721	-0.0024571116	-0.007073015	-0.0033668987	-0.003995426	-0.0055194646	-0.0034155415	-0.00900908	-0.004868567	-0.0018921902	-0.0015109687	-0.0025631716	-0.003795552	-0.0019119651	-0.0043584327	-0.006081828	-0.0020114165	-0.004606983	-0.0058749276	-0.0010235322	-0.005235283	-0.00963053	-0.003939229	-0.0071638934	-0.0029427663	-0.009135695	-0.0024664998	-0.014477385	-0.0062815994	-0.0044139917	-0.0019319608	-0.00454166	-0.0035520669	-0.0040647406	-0.0011513265	-0.0009987185	-0.003604304	-0.0011332348	-0.0035118782	-0.0030112069	-0.0013063397	-0.0016483013	0.115017325	-0.011811006	-0.006643174	-0.0039065504	-0.0038666376	-0.007885297	-0.0013525283	-0.0056344704	-0.008433846	-0.01175037	-0.0042688046	-0.0030376231	-0.003822477	-0.0021254045	-0.007408321	-0.002840946	-0.0030084276	-0.0005352531	-0.0019451493	-0.0033543166	-0.0023261288	-0.0062808143	-0.0017860406	0.029652733	-0.005257283	-0.0016299372
CID156614559-Sp0	10.0	9	-0.003951535	0.13676865	-0.002797667	0.16188541	-0.0030688485	-0.000795203	-0.0011783205	-0.0023213804	-0.0040411754	-8.657385e-05	-0.0042012553	-0.0023666848	-0.00033007315	-0.002218931	-0.0037858565	-0.0045498107	-0.0051637143	-0.0021587317	-0.0015862023	-0.0034414688	-0.0023458248	0.31657532	0.16486533	0.08419063	-0.001568865	-0.0027462393	-0.00071154244	-0.0010363532	-0.000667273	-0.0019309872	-0.002229334	-0.0020364814	-0.0024647878	-0.0036991138	-0.0015371777	-0.0014326184	-0.0017528837	-0.0025019797	-0.0012670544	-0.0029048966	-0.0033732194	-0.0060310345	-0.0028551002	-0.0043149753	-0.0022173293	-0.0017685131	-0.0022654466	-0.0037977463	-0.0020284858	-0.0020427692	-0.0027201506	-0.0031493066	0.0133589795	-0.0026515024	-0.0033249594	-0.002460501	-0.003051448	-0.0025148652	0.048993457	-0.00059278955	-0.0033730455	-0.0010673566	-0.00013048275	-0.0012952752	-0.006912603	-0.0020953324	0.14423852	0.39759737	0.2291043	-0.0027240603	-0.0014774477	0.003180189	-0.0021747833	-0.002593305	-0.0036458077	-0.0012657085	-0.004371346	-0.0020327272	-6.13731e-05	-0.0013351437	-0.00212966	-0.002729284	0.029687515	0.12323515	-0.0037356454	-0.0028816473	-0.0034316815	-0.0013299949	-0.00086986297	-0.001856723	-0.00055376993	-0.0006656974	-0.001193903	-0.0008755346	0.07512498	-0.0023335107	-0.0016241717	0.06642024	-0.0027183318	-0.0018655941	-0.002395686	-0.002025377	-0.004489529	-0.0007507368	-0.008169444	-0.0018291163	-0.0033039358	-0.00076629955	0.12373817	-0.00078579	-0.0049792975	-0.0058591994	-0.0005285662	-0.0017247717	-0.00468362	-0.002781863	-0.0007207698	-0.0027151199	-0.0028787814	-0.0031694088	-0.0026845948	-0.0021774443	0.2271297	-0.0035705613	-0.0023238987	-0.0018842962	-0.002196025	-0.0021994459	-0.004505104	0.1442361	0.10966221	-0.001595495	-0.0002483574	-0.0021426147	-0.00020561327	-0.0029212902	-0.00035755016	-0.0020894294	-0.002800189	-0.000940704	-0.0014759025	-0.0012039577	-0.0021604453	-0.00087582454	0.15083793	-0.002972964	-0.00107807
CID88612732-Sp0	10.0	9	-0.0052254824	-0.004220847	-0.004601632	-0.004574501	-0.003122681	-0.0026497876	-0.0008119055	-0.0009010065	-0.002216694	-0.0025840693	-0.003991078	-0.007050934	-0.001884336	-0.0021017992	-0.0027595833	-0.004009502	-0.0030335854	-0.0034469834	-0.0029718773	-0.003902091	-0.000982362	-0.0068669836	-0.0049484437	-0.002866277	-0.0018515943	-0.00065060594	-0.0013592885	-0.0019148495	-0.0036696526	-0.0013293043	-0.0008704357	-0.003351503	0.058568712	-0.0010471444	-0.0049864207	-0.0038364662	-0.003167798	-0.003191891	-0.0033532083	-0.0012318909	-0.0016903117	0.016373161	-0.008408363	-0.00037622862	-0.0014531449	-0.001638451	-0.005326305	-0.0030357328	-0.008167441	-0.0049405224	-0.002753752	-0.0050193523	-0.0050062323	-0.00294844	-0.00031152298	-0.0014579277	-0.0040541436	-0.00025076472	-0.009202165	-0.0018127883	-0.005115919	-0.00014926225	-0.0012068584	-0.002107881	-0.005114094	-0.0007186233	-0.0059426	-0.00659307	-0.009570259	-0.002946039	-0.00064195093	-0.0020109362	-0.0027201986	-0.0024488557	-1.6842287e-05	-0.0033440469	-0.0038255039	-0.00014336524	-0.00046868532	-0.00044229	-0.0007623592	-0.0020331985	-0.0020212363	-0.0020923233	-0.006825777	-0.0013024035	-0.005229041	-0.0021828834	-0.0015292403	-0.0018469612	-0.0006034623	-0.0035616544	-0.0020467995	-0.0012725227	-0.0041406904	-0.0025217454	-0.0023280222	-0.0029899897	-0.002595788	-0.0012990587	-0.0011827815	-0.002624634	-0.00335694	-0.00046840738	-0.0052171457	-0.0049454793	-0.0049074856	-0.0076066814	-0.0017891412	-0.0011705924	-0.0030715796	-0.0024200561	-0.0026758919	-0.0020604015	-0.0039258543	-0.0011295321	-6.833987e-07	-0.0029483142	-0.0028946223	-0.004515516	-0.003333275	-0.0027201925	-0.008809964	-0.0012494886	-0.0027226333	-0.0026491752	-0.0027742004	-0.0015774843	-0.0025005098	-0.0054311524	-0.006432402	-0.005162969	-0.0018916974	-0.00113169	-0.0018676021	-0.0021658097	-0.0003298497	-0.0029340717	-0.003848671	-0.003832088	-0.00083700405	-0.0028361103	-0.0025062636	-0.0021249428	-0.001878423	-0.0003632333	-0.0007605067
CID51351775-Sp0	10.0	9	-0.0023954806	-0.0015731574	-0.0051662955	-0.0059810434	-0.0017352467	-0.0012304127	-0.0011427982	-0.00051290606	-0.0022138532	-0.0038306226	-0.009820591	0.028939	-0.001637234	-0.0007265967	-0.0054596886	-0.0057322225	-0.0016459383	-0.0067403316	-0.004948647	-0.004612822	-0.0048091686	-0.0049125245	-0.0031953224	-0.003696962	-0.0035554387	-0.0037998776	-0.0014699204	-0.0020551959	-0.0018864375	-0.0015031754	-0.002076293	-0.0060972814	-0.0049850913	-0.0019459203	-0.002413822	-0.0020760915	-0.0036705812	-0.004865178	-0.001974624	-0.0022402173	-0.0010099603	-0.0035461544	-0.005341447	-0.0011805964	-0.005614262	-0.00027517695	-0.00356785	-0.0002987637	-0.009483567	-0.0064512515	-0.0052048434	0.08287995	-0.0032206306	-0.0015409893	-0.0050914353	-0.0027040653	-0.0021256756	-0.001697834	-0.006042925	-0.0028606686	-0.0035417636	-0.0039151493	0.01716931	-0.0005102083	-0.009582127	-0.009684789	-0.0033890817	-0.002950183	-0.0072315196	-0.0020300609	-0.00020788591	-8.715314e-06	-0.00093826413	-0.003836167	-0.0013254045	-0.003428297	-0.0067629376	-0.0016106586	0.020470534	-0.0011489979	-0.000907517	-0.003303459	-0.0010060458	0.085694306	-0.007313726	-0.000981008	-0.007650234	-0.0054469695	-0.0018242536	0.061929535	-0.0007553493	-0.002337788	-0.002178267	-0.0012675988	-0.004136871	-0.0013767026	-0.0017060689	-0.0016819984	-0.002507181	-0.0020553248	-0.0050606695	-0.0039862827	-0.003765809	0.009061483	-0.010100693	-0.0026507806	-0.0022593373	-0.0048453463	-0.0030600887	-0.0009567067	-0.0041982546	-0.0044309194	-0.0019896035	-0.0020160663	-0.0035039964	-0.0032435814	-0.00041679956	-0.0011412613	-0.0008487268	-0.003605691	-0.0029945716	-0.0017549909	-0.006518622	-0.0036664128	-0.0019267746	-0.0018474343	-0.003012963	0.031189764	-0.00080563064	-0.0040025655	-0.0049374145	-0.0026249727	-0.0019319702	-0.0015511819	-0.00026367593	-0.0040090065	-0.0005825952	-0.0028272846	-0.002051539	-0.0011752788	-0.00092810055	-0.00066742464	-0.0016183021	0.027175847	-0.0007351662	-0.0010265991	-0.0008946852
CID91846560-Sp0	10.0	9	-0.0019731666	-0.0039551957	-0.0064591593	-0.003480126	-0.0051015974	-0.0031158584	-0.0008899565	0.17484957	-0.002455325	-0.0033688974	-0.008532389	0.333955	-0.0036230318	-0.0012968392	-0.005566703	-0.0043735374	-0.0058167307	-0.0041596456	-0.0045689447	-0.0024484093	-0.0069480203	-0.0031489527	-0.0015604113	-0.00057838956	-0.0026156341	-0.0044559217	-0.0025538276	-0.0013828768	-0.005510371	-0.0025492862	-0.0008625855	-0.0013717295	-0.0010119497	-0.004231247	-0.003011365	-0.00082571316	-0.0035953938	-0.0065244776	-0.001659163	-0.0027033498	-0.0028035399	-0.005707209	-0.008034437	-0.0045476947	-0.0059151696	-0.0014432096	-0.0030204644	-0.0026760073	-0.004149332	-0.0033266665	-0.005063011	-0.0055470145	-0.0013926551	-0.0006914752	-0.008418665	-0.0046161795	-0.004369236	0.12859456	-0.0042898366	-0.0041166767	-0.0057499604	-0.005865924	-0.0064920895	-0.0036120783	-0.007360412	-0.00022634608	-0.001687341	-0.0022443307	-0.004033244	-0.0066431058	0.11084925	-0.0026215212	-0.002483492	-0.002937846	-4.200217e-05	-0.007745011	-0.008689627	-0.0035088803	-0.0012694045	-4.7986337e-05	-0.0014440321	-0.0048246463	-0.00447756	-0.004534721	-0.0012049678	0.009196155	-0.00065065426	-0.0050227884	-0.0018610599	0.004483385	0.107375376	-0.0024651822	-0.0015716052	-0.0017678398	-0.0011959887	-0.0015619474	-0.0034476912	0.03936772	-0.0026445377	0.016899804	-0.008555595	-0.005562034	-0.003421246	-0.0013413492	-0.007377502	-0.0035164445	-0.0035238145	-0.0048906407	0.010142294	-7.2658513e-06	-0.0072194445	-0.0057414663	-0.0014535462	-0.0005147558	-0.0021244036	-4.4251676e-05	-0.000318593	-0.0023727985	-0.0019356377	-0.0034128567	-0.0023114	-0.0033968803	-0.0042635445	-0.0016283224	-0.001539758	0.0028661825	0.08634246	-0.0029431516	-0.0030380532	-0.0014572287	-0.0017027546	-0.0036231992	-0.0019386818	-0.00093751674	-0.0029813051	-0.0017635655	-0.001387496	-0.00050986005	0.052488513	-0.0011987707	-0.0023141413	-0.001190574	-0.0011554062	-0.0005544313	-0.0009985152	-0.002139375	-0.00043075238
CID168366370-Sp0	10.0	9	-0.0041730204	-0.0042352206	-0.0009861181	-0.0030203252	-0.0025702359	-0.0015613013	0.0037179727	-0.0034554242	-0.0064809364	0.33070046	-0.0017979039	-0.00934677	-0.0026659705	-0.0005509149	-0.0004898434	-0.0019591844	-0.007786129	-0.0010957194	-0.0027717287	-0.0021993208	-0.004278899	-0.0042672134	-0.0022250523	-0.0015551093	-0.0009856684	-0.0030762893	-0.0007500064	-0.001954977	0.0049224934	-0.005641129	-0.0020959242	-0.0035497728	-0.0016326853	-0.0036818672	-0.0031767786	-0.0045743613	-0.0059864502	-0.0026636086	-0.0047512264	-0.0023720295	-0.0039995196	-0.0029719402	0.13374631	-0.002586844	-0.0012961983	-0.0013468114	-0.0045244233	0.15783548	-0.0020228224	-0.0011743272	-0.002266906	-0.0019703773	-0.004810875	-0.0068125133	-0.003046281	-0.00093626004	-0.0035143613	-0.0028546252	-0.005667589	-0.0019695875	-0.002027095	-0.010570737	-0.0031782857	-0.0021736303	0.3693235	-0.0023732863	-0.003954358	-0.004598184	0.16635995	-0.0035581265	-0.00091535336	-0.00083412766	-0.002517046	-0.004495212	-0.0025462606	-0.003425464	0.7302161	-0.00016599274	-0.0011624726	-0.0032251172	-0.0011636153	-0.0029297613	-0.002320298	-0.0011246138	-0.005970564	-0.0026602277	-0.0073331306	-0.0076044207	-0.0035090277	-0.0030127587	-0.0018484301	-0.0025587424	-0.00095631287	-0.0037999554	-9.2998685e-05	-0.0015213268	-0.005431405	-0.004781548	-0.002588999	-0.0025082964	-0.005144199	-0.0032723069	-0.0028296332	-0.0013981527	-3.7985552e-05	-0.0061436472	-0.009085606	-0.004490947	0.011627811	-0.0017452507	-0.0055237627	-0.0060088364	-0.0018491207	-0.0007352465	-0.0021074256	-0.0037190355	-0.00070657977	-0.003956569	-0.0013434754	-0.000322619	-0.0022131428	-0.0013437402	0.18386106	-0.0017127672	-0.0042222138	-0.00081912003	-0.004054111	-0.0010337736	-0.0048225173	0.10850427	0.09623887	-0.0025095497	-0.002610601	-0.003760452	-0.0018654367	-0.004373785	-0.00021934655	-0.002422644	-0.0033735277	-0.0033262207	-0.0018473547	-0.0027448728	-0.002000036	-0.0019087552	-0.001306235	-0.0034967582	-0.0002538431
CID168370171-Sp0	10.0	9	-0.006236665	0.016385717	-0.0015370842	-0.004967498	-0.0022326927	-0.0025271587	-0.00082306407	0.44633445	-0.0032579892	-0.0008140084	-0.0036705064	-0.0026401137	-0.003701304	-0.0011991139	-0.0023140754	-0.00018658166	-0.0043520615	-0.0023754132	-0.0022972466	-0.0030433591	-0.0023277644	-0.0030932664	-0.0023220961	-0.0035217677	-0.0018731223	-0.001562655	-0.0012433236	-0.0020838308	-0.002453022	-0.0016056885	-0.0011864032	-0.001531784	-0.0006589554	-0.0022585893	-0.00255029	-0.0032021366	-0.004692748	-0.002374279	-0.0020667037	-0.00085133885	-0.0037038126	-0.0024220613	-0.006718561	-0.005213695	-0.0036399988	-0.0018461975	-0.006285496	-0.0033948764	-0.003646683	-0.0035704398	-0.002842202	-0.0045365435	-0.0013361468	-0.0034318306	-0.0023692541	-0.0010413523	-0.005369263	-0.0008506661	-0.0056379456	-0.0029891937	-0.004080866	-0.0027369286	-0.0005276255	-0.001932232	-0.0030283465	-0.00073511776	-0.005468679	-0.0047067096	-0.0026587592	-0.0028518264	0.30337435	-0.0005358484	-0.00063336024	-0.0011901896	0.02240497	-0.0037791256	-0.0021435968	-0.0021674498	-5.1268475e-05	-0.0018094358	-0.0005005981	-0.0042081918	-0.0026099156	-0.0015803536	-0.0030227415	-0.002134791	-0.0038606345	-0.004376771	-0.00068613014	-0.0012679554	0.24970405	-0.0026222246	-0.0014104748	0.10492398	-0.0018670906	-0.002716832	-0.0027813017	-0.0040238327	-0.0016083885	-0.0019767215	-0.0031347151	-0.002684501	-0.0010258564	-0.0014468055	-0.0023376965	-0.0051293243	-0.0077581964	-0.007872367	-0.002582184	-0.0011126047	-0.006944667	-0.0036447279	-0.0018891137	-0.0009653504	-0.00097583665	-0.0012772718	-0.00066625996	-0.0025059711	-0.0020268937	-0.00023171	-0.0010505453	-0.0020478836	-0.002800519	-0.0005659593	-0.0018806673	-0.0013145842	0.18582839	-0.0010987956	-0.003455217	-0.00059118285	-0.0017400564	-0.0033635935	-0.002620418	-0.0002944649	-0.0007470299	-0.0020718432	-0.0007977391	-0.0017656478	-0.0010383714	-0.001304819	-0.0019446501	-0.002687677	-0.0015105074	-0.0007641245	-0.0005486674	-0.00083556626	-0.0012396148
CID449462-Sp0	10.0	9	-0.0046000164	0.1094133	-0.0025206755	-0.0053471886	-0.0014731252	-0.0024587393	-0.00082219846	-0.0007108598	-0.0023377042	0.1441103	-0.0028562061	-0.004247697	-0.0017654821	-0.0013196656	-0.0022779133	-0.0022357297	-0.003978755	-0.0002768336	-0.0010474327	-0.0029659367	-0.0018332204	-0.0042780773	-0.003245069	-0.0030703347	-0.002265964	-0.00032627545	-0.001271566	-0.0014988413	-0.0032079045	-0.0020979263	-0.0016618677	-0.0011154664	-0.00033128326	-0.00042710218	-0.0019683677	-0.0060148635	-0.0056715854	-0.0011580301	-0.0019132907	-0.0013668203	-0.0031895903	-0.002174064	-0.0058487304	-0.003779452	-0.0029610987	-0.0012557092	-0.0057100635	-0.0024696933	-0.0036980025	-0.0023426516	-0.003710798	-0.0011480305	-0.001263147	-0.0057160878	0.09320068	-0.00026685718	-0.003598549	-0.0025849887	-0.0041650534	-0.0016827999	-0.0022712112	0.14748509	0.14794464	-5.0262184e-05	-0.0007157031	-0.0004815292	-0.005315442	-0.0038977396	-0.002708507	-0.0010580559	0.008512593	0.067599535	0.06165928	-0.0004917655	0.2371645	-0.003587361	0.22790572	-0.0010768878	0.022703007	-0.0015250312	-0.00027545224	-0.001217175	-0.001734226	-0.0011467208	-0.004723544	-0.0013497351	-0.0055596135	-0.0046268534	-0.0012420561	-0.0008176167	-0.00079613645	-0.0027226466	-0.00041212756	0.103996746	-0.0021728138	-0.0024061832	-0.0015505027	-0.003055242	-0.0023071498	-0.002320744	-0.0010872304	-0.0011212139	-0.0021013296	-0.0012733443	-0.00042303346	-0.004954798	-0.0027599146	-0.0061219013	-0.003075913	-0.00087056396	-0.00204471	-0.0028674274	-0.0022047122	-0.00081743806	-0.0029166043	-0.00091716554	-0.0005283071	-0.0034959023	-0.0013583677	-0.0017331506	-0.0023347693	-0.0015239577	-0.0025972219	-0.0010665514	-0.004286374	-0.00057725736	0.41107166	-0.00048522948	-0.0022765826	-0.0008969882	-0.0014609871	-0.0023945153	-0.001978293	-0.000921303	0.016506411	-0.0028148629	-2.322074e-05	-0.0015859696	-0.00066099747	-0.0018265628	-0.0015502083	-0.0018667086	-0.0013210509	-0.0001871992	-0.00051871804	-0.0013708898	-0.0008038799
CID56622278-Sp0	10.0	9	-0.0049055247	-0.0028205311	-0.004016581	-0.0047484846	-0.0023950685	-0.0032483204	-0.00088262104	-0.00111235	-0.0019985267	-0.0014418146	-0.0027936986	-0.0065863547	-0.0016525086	-0.0018130224	-0.0020968197	-0.0030702816	-0.002379743	-0.002509508	-0.0023944562	-0.003857856	-0.0008576159	-0.006074185	-0.004470546	-0.0029412687	-0.0014061935	-0.00012482965	-0.0013400908	-0.0016973276	-0.0036245917	-0.001263526	-0.00083752203	-0.0025440499	0.08723577	-0.0004848951	-0.0049995705	-0.0040658806	-0.0027479336	-0.003006218	-0.0028907359	-0.0012747323	-0.002087171	0.013560137	-0.007898649	-0.0011575827	-0.0016258024	-0.0014184385	-0.0054445905	-0.0027020955	-0.0062402827	-0.0037902151	-0.002994657	-0.0040158285	-0.0036775905	-0.0032193058	0.059280045	-0.0011221758	-0.0037722143	-0.00060256384	-0.007733235	-0.0014293263	-0.0037795296	0.07881426	-0.00018979885	-0.0017909686	-0.0029803643	0.04792928	-0.00593306	-0.0060729533	-0.007319098	-0.0022919928	-0.0002199006	-0.0012993445	-0.0016927584	-0.0018221587	0.09206702	-0.0031945158	-0.0016682202	0.01222052	-0.00011003071	-0.00055873254	-0.0005575549	-0.0011589775	-0.0021453428	-0.0020805325	-0.0059269955	-0.0011159178	-0.0048355656	-0.0019313928	-0.0012065966	-0.0013735803	-0.00087757665	-0.002720133	-0.0016333641	-0.0006725981	-0.003695101	-0.0024468908	-0.002039337	-0.003277092	-0.0024191863	-0.0010638363	-0.0006410954	-0.0018944424	-0.0029443374	-0.0005427551	-0.0029647204	-0.004907562	-0.0043836343	-0.007108086	-0.0018244007	-0.0014685519	-0.0022463738	-0.0026493275	-0.002342651	-0.0019668087	-0.0034728742	-0.0008032812	-9.680282e-05	-0.0027872957	-0.0024752081	-0.0037743065	-0.0031311493	-0.0021846516	-0.0063363938	-0.00084868236	-0.0030201091	-0.0022166297	-0.0009403688	-0.0013217543	-0.0021062072	-0.003929041	-0.0046235486	-0.004660826	-0.001612513	-0.0006745881	-0.001359245	-0.0021240728	-0.00013141788	-0.0024535297	-0.0033320098	-0.0034174125	-0.00067205867	-0.002470103	-0.0022264624	-0.0016797789	-0.0016836706	-0.00060993887	-0.0010448664
CID168374458-Sp0	10.0	9	-0.011598778	-0.0066542677	-0.0059271976	-0.0056254864	-0.0061983713	0.09226675	-0.00077442813	-0.005964718	-0.009305267	0.39067593	-0.009421118	-0.008589831	-0.002271857	-0.0016840395	-0.0052362126	-0.0070954077	-0.0058657313	-0.0050009005	-0.006502692	-0.005048752	-0.0075130877	-0.0011750724	0.07317359	-0.003904999	-0.0026212358	-0.007126539	-0.002161166	-0.002314056	0.34860373	-0.0035867633	-0.0047802953	-0.0062670372	-0.00696064	-0.0069464794	-0.0026362133	-0.0053268694	-0.009469098	-0.002381231	-0.0024593414	-0.004504629	-0.0001194508	-0.008017535	0.13785955	-0.0010184388	-0.004259648	-0.0010610172	-0.0054880977	0.14190672	-0.012184282	-0.0049735033	-0.0036579585	-0.0030532149	-0.0083525935	-0.0031716123	-0.0048665027	-0.0017000571	-0.006403349	-0.0018902418	-0.0062083993	-0.0057416675	-0.0056370962	-0.009912278	-0.0035987976	-0.0064915833	-0.004680317	-0.011341681	-0.0030772402	0.014272077	-0.0044302563	-0.0036298565	-0.0024727522	-3.9645412e-05	-0.0043763774	-0.012791597	-0.0090167355	-0.00287942	-0.0018759943	-0.0013448177	-0.0015042006	-0.004393118	-0.002908447	-0.0027136148	0.21930023	0.3395037	-0.005902433	-0.0030327833	-0.0073789577	-0.008386134	-0.005329849	-0.0026493403	-0.003174369	-0.0038672267	-0.003176006	-0.0048930673	-0.0021239026	-0.0019811285	-0.0048774737	-0.0029488113	-0.0016916748	-0.004510593	-0.005524698	-0.0018068459	-0.007864273	-0.0031963426	-0.009083315	-0.0031405424	-0.0064334925	-0.0046767998	-0.0014621025	-0.0011558679	-0.0066833836	-0.005577147	-0.0037128066	-0.0015449063	-0.0043192357	-0.0029775098	-0.0010236901	-0.0037808828	-0.0027268394	-0.0013721545	-0.0033648687	-0.0012344132	-0.0040157135	-0.007775454	-0.0034974057	-0.0049353326	-0.0103882635	-0.0021047539	-0.008047342	-0.0024387846	-0.005072168	-0.0028930977	-0.001302352	-0.004900603	-0.003504964	-0.0035611987	-0.00022249937	-0.0022138597	-0.0024717844	-0.00312799	-0.0016425558	-0.0027225807	-0.0048439596	-0.0014386843	0.009665281	-0.0042022807	-0.0012613774
CID146017872-Sp0	10.0	9	-0.009500936	-0.003299894	-0.0060139545	-0.0062390934	-0.0055135614	0.024323825	-0.0019788884	-0.0024208643	-0.008249897	0.17379135	-0.008374629	-0.007915482	-0.0026466018	-0.002333785	-0.006433801	-0.008635271	-0.0030276622	-0.0058921664	-0.00605643	-0.006717625	-0.007293799	0.15831651	0.10872573	-0.002459914	-0.0027836983	-0.006333329	-0.0026119074	-0.002793012	0.25364324	-0.0017775502	-0.004431154	-0.007680645	-0.008309381	-0.007753072	-0.00012751092	-0.0041016773	-0.007660417	-0.0019564144	-0.00058264507	-0.0042543784	-0.0001918025	-0.007523292	0.12571985	-0.0017092052	-0.005154465	-0.00095374597	-0.0051067667	0.030601885	-0.012855444	-0.0073428396	-0.004338985	-0.0024502156	-0.0085366815	-0.0027002727	-0.006194232	-0.0018120866	-0.0057688877	-0.0023898135	-0.0035922169	-0.004797808	-0.0072815376	-0.006436445	-0.0020486014	-0.003277417	-0.007260736	-0.013820986	-0.0004959696	0.30467346	-0.005043813	-0.002390737	-0.0026965037	0.034962744	-0.0054671746	-0.011319064	-0.009291524	-0.0022857843	-0.004661126	-0.0021050884	-0.0009022696	-0.0039929734	-0.002195456	-0.005482525	0.25146803	0.47640526	-0.0051436797	-0.003750547	-0.007625327	-0.004876107	-0.004459699	-0.0025324177	-0.0015089498	-0.0035301535	-0.0033425093	-0.001974155	-0.0026624536	-0.0029969641	-0.002843629	-0.0014491689	-0.0021105714	-0.006636163	-0.004460335	-0.0025728077	-0.007056069	-0.002712884	-0.011274457	-0.002717179	-0.0065838443	-0.003710211	-0.0022570495	-0.0019000435	-0.0082213	-0.007138287	-0.0044402727	-0.0017894859	-0.0055164406	-0.002429126	-0.0007786636	-0.004320192	-0.0027491252	-0.0032725122	-0.0047594174	-0.002475878	-0.0049474677	-0.008935377	-0.002828247	-0.0046013123	-0.010376181	-0.0017399113	-0.0070327837	-0.003068258	-0.004763109	-0.0029969919	-0.0021197298	-0.0046482147	-0.0012762819	-0.00482605	-0.00031551468	-0.0019946024	-0.0038542857	-0.0019962047	-0.0020424055	-0.0025846749	-0.004391343	-0.00039266242	0.118653126	-0.0034905795	-0.0014737725
CID168363184-Sp0	0.1	9	-0.007931709	-0.002006661	-0.00591877	-0.004805308	-0.0018573427	-0.0037762006	-0.00088039	-0.0027775757	-0.0030874016	-0.0018583718	-0.0040597063	-0.0036970663	-0.0015501374	-0.0019005868	-0.001807785	-0.0016249099	-0.0074079633	-0.0024221558	-0.0025873643	-0.004350377	-0.0025992137	-0.0038510747	-0.0034930666	-0.0015543118	-0.0021438608	-0.0024652672	-0.00077921664	-0.0016037883	-0.0030749866	-0.0029869266	-0.00150512	-0.0026700688	-0.0016408655	-0.001705443	-0.0035849905	-0.005324524	-0.0063937283	-0.005526977	-0.0029076682	-0.0015583603	-0.0029389893	-0.0029477098	-0.005344704	-0.00370014	-0.004502326	-0.0014673535	-0.004997981	-0.0027763047	-0.0039600027	-0.0043894015	-0.0035188103	-0.0034828335	-0.0012615575	-0.004032233	-0.0028547752	-0.0024439744	-0.0037875543	-0.0015085948	-0.00530277	-0.0021289526	-0.0027462968	-0.0023844216	-0.0012892922	-0.0020745266	-0.0009574978	-0.003219887	-0.006219657	-0.005447834	-0.004860306	-0.001524856	-0.0013200312	-0.0017048044	-0.0009154893	-0.0016239835	-0.0003545465	-0.005262156	-0.001325214	-0.0010614583	0.021987822	-0.000869444	-0.0011399967	-0.0019976716	-0.0026153007	-0.0026487159	-0.004755135	-0.0013591701	-0.0042165774	-0.003192232	-0.0016892655	-0.0008017815	-0.001634428	-0.0012530866	-0.0018414065	0.03476434	-0.004047581	-0.001801212	-0.0020951377	-0.0037970294	-0.0030876435	-0.0016491214	-0.002303332	-0.0018644192	-0.0049151354	-0.0007155903	-0.00065781927	-0.0042229583	-0.00849539	-0.006399453	-0.002870665	-0.0014488809	-0.00096228835	-0.0024798748	-0.002123709	-0.0013325432	-0.0023218177	-0.0016844703	-0.00026967077	-0.002192784	-0.0017428973	-0.0023246547	-0.0020544836	-0.0005516349	-0.003996469	-0.0004701144	-0.003352996	-0.00072094426	-0.0013426323	-0.001028535	-0.0020771073	-0.002087769	-0.0035744756	-0.0040257243	-0.0033837592	-0.000525931	-0.00056438113	-0.0031627696	-0.0008418656	-0.0024599321	-0.0022250249	-0.0017345138	-0.0011599836	-0.0025196716	-0.0022620435	-0.00046392236	-0.0005578881	-0.0016496612	-0.00074282644
CID5319264-Sp0	0.1	9	-0.0070526907	-0.00041771008	-0.0050877365	-0.0048519922	-0.0021986736	-0.0026475668	-0.0011952091	-0.0022073842	-0.0032064149	-0.0017750565	-0.0065154633	-0.0025553387	-0.0014128633	-0.0015522423	-0.003621549	-0.0030657595	-0.0080722375	-0.0028937638	-0.002961677	-0.004670909	-0.0020907477	-0.002799522	-0.0021815214	-0.0008223047	-0.002122082	-0.002162151	-0.00070875196	-0.0016423588	-0.0033698673	-0.003823963	-0.0009238842	-0.003848467	-0.0024995622	-0.0018270798	-0.002390698	-0.0046471	-0.0061862096	-0.0050981524	-0.0022128634	-0.0015568999	-0.0024783157	-0.004095318	-0.004463518	-0.0029076294	-0.004676544	-0.0006289676	-0.0037135354	-0.0035311922	-0.0039663115	-0.004017652	-0.0024144552	-0.0037997868	-0.002727118	-0.003386918	-0.004689495	-0.0020816422	-0.0030966382	-0.0016458499	-0.0043130135	-0.0021811104	-0.0029696506	-0.0034834961	-0.0031971459	-0.0009057996	-0.00390981	-0.0040309513	-0.0045053633	-0.0038024615	-0.0066090003	-0.0022616594	-0.0011447276	-0.0015309943	-0.0010780453	-0.0015044422	-0.00016176398	-0.0055890125	-0.0026017195	-0.0014852834	-0.00018214362	-0.0010597112	-0.00058762537	-0.0023469005	-0.0024679238	-0.0035712104	-0.003491237	-0.001014035	-0.004117037	-0.0029754783	-0.0014509502	-0.0009351666	-0.0012595159	-0.0028135846	-0.0013722591	-0.00077642285	-0.0028041292	-0.0016582817	-0.0013790748	-0.0021546911	-0.0019943544	-0.0011339486	-0.0035452885	-0.0022900656	-0.0034882003	-0.00065055024	-0.0031390293	-0.0043598837	-0.005422663	-0.00637888	-0.002305525	-0.00079022354	-0.0016720962	-0.0024059727	-0.0016077355	-0.0009731939	-0.0026689635	-0.0014212416	-0.0005020052	-0.0026164514	-0.0015195017	-0.0023259525	-0.0018345261	-0.00058199954	-0.0055759763	-0.0013961634	-0.0036694484	-0.0007876938	-0.0015956935	-0.00058634847	-0.0018114632	-0.003203919	-0.004741523	-0.003080503	-0.003098983	-0.0006841852	-0.000992856	-0.0031522017	-0.0011598279	-0.0018559654	-0.0012318435	-0.0012564227	-0.001509194	-0.0012272934	-0.0013904546	-0.0004506537	-0.0007244925	-0.0021206215	-0.0007415808
CID91854196-Sp0	0.1	9	-0.00848902	-0.0023197094	-0.007503647	-0.0051519293	-0.003449456	-0.0020126912	-0.0012467842	-0.003992636	-0.0055045956	-0.0043065385	-0.008446511	-0.0030488905	-0.0014411105	-0.001449265	-0.0055034016	-0.005753107	-0.008534614	-0.0030655519	-0.0034750237	-0.004853853	-0.002166633	-0.002378733	-0.0023116062	-0.0016040723	-0.0022361053	-0.0035601084	-0.0015445654	-0.0016123112	-0.0031876205	-0.004981379	-0.0011041345	-0.0038766367	-0.0033036012	-0.002983553	-0.004026029	-0.004709093	-0.0067058154	-0.006906694	-0.0021701923	-0.002453371	-0.0021643199	-0.0072038756	-0.0041641337	-0.0032731437	-0.0064387736	-0.00034920612	-0.003985983	-0.004087868	-0.0045130574	-0.0040358137	-0.0014604708	-0.0047855484	-0.006624013	-0.0025368587	-0.007603325	-0.0027001302	-0.0032302951	-0.002815137	-0.0050077164	-0.0035173732	-0.0022302556	-0.005767471	-0.00472817	-0.0020777555	-0.008064564	-0.00535119	-0.0044912472	-0.0040462343	-0.009611486	-0.004498101	-0.0026959989	-0.0018075547	-0.0013348421	-0.0016183706	-0.0022029623	-0.0057102013	-0.0076129115	-0.0034615088	-0.0010268382	-0.00088404515	-0.00082571915	-0.0011712558	-0.002357271	-0.003262289	-0.004349535	-0.0012832908	-0.005126205	-0.0035580497	-0.0010454837	-0.0013317782	-0.0017472234	-0.004982422	-0.0007290264	-0.003372392	-0.004079574	-0.0018538625	-0.0024302774	-0.002950299	-0.0012435471	-0.001609058	-0.0067047267	-0.0031270694	-0.004931139	-0.0012975648	-0.0070956447	-0.0030021183	-0.0047989674	-0.0039163777	-0.0023831432	-0.001719018	-0.0008657922	-0.002859452	-0.002172311	-0.001939882	-0.0034809955	-0.001757188	-0.00048573257	-0.0021134256	-0.0021905862	-0.0031715285	-0.0016338405	-0.0009925266	-0.008419638	-0.0029885974	-0.0035398118	-0.0020572334	-0.0028117546	-0.00076184404	-0.0018414217	-0.00485344	-0.0065307403	-0.0030562934	-0.0019550265	-0.0015527763	-0.001601336	-0.003934952	-0.0015099299	-0.0017827926	-0.00042959178	-0.0018859649	-0.0025309077	-0.0018425401	-0.0028775372	-0.0017398407	-0.00014805786	-0.0025016677	-0.0010960099
CID146672516-Sp0	0.1	9	-0.01027751	-0.004220228	-0.0085288575	-0.0069370084	-0.0018623341	-0.0010924861	-0.0015099781	-0.004793135	-0.0083410675	-0.006224946	-0.0110166	-0.0043012155	-0.0026690918	-0.001888045	-0.008295334	-0.008550517	-0.011570783	-0.00514797	-0.0039415504	-0.0074176365	-0.003485998	-0.00345704	-0.00058706914	-0.0027574422	-0.0040853787	-0.0048418925	-0.0006714916	-0.00085760065	-0.00019331624	-0.004383604	-0.0028775327	-0.0076693925	-0.00752756	-0.004801768	-0.0032626274	-0.006410721	-0.0119520435	-0.0127217565	-0.0021822583	-0.0034811308	-0.0022145067	-0.008723036	-0.00453217	-0.0041291183	-0.007939865	-0.0011229992	-0.0025826683	-0.0034102853	-0.0069187516	-0.008411528	-0.004101279	-0.00038845337	-0.009469337	-0.0029872118	-0.008340157	-0.006203463	-0.0026619823	-0.0014182788	-0.0036207263	-0.0056961076	-0.0032741749	-0.0065457015	-0.0035306697	-0.003140892	-0.014381743	-0.012265892	-0.0058515137	-0.0018047409	-0.012554284	-0.004214692	-0.0033871399	-0.0018288251	-0.003011959	-0.006152563	-0.005993772	-0.0073947553	-0.009684627	-0.004614387	-0.00044277753	-0.0012898907	-0.0031650162	-0.003671061	-0.0016830061	-0.001999084	-0.0073286137	-0.0019195037	-0.008511832	-0.0064808587	-0.0006528953	-0.0014054287	-0.0015668523	-0.0031389697	-0.001006101	-0.0024608679	-0.00728246	-0.0021950617	-0.0018855069	-0.0026734467	-0.00045539084	-0.0052407095	-0.00538398	-0.0041341195	-0.0063617486	-0.0020307382	-0.014036634	-0.002724513	-0.010690878	-0.0019863104	-0.003555537	-0.002501062	-0.0033135999	-0.0032971883	-0.0038026257	-0.0009995198	-0.0025927525	-0.0031114684	-0.0012233116	-0.0022617127	-0.0020597677	-0.0027495313	-0.0019506442	0.025818693	-0.010481987	-0.0040283897	-0.003634386	-0.0021163607	-0.0053842687	-0.0009433748	-0.0028608558	-0.0053283377	-0.009200737	-0.0036792662	-0.0019963542	-0.0015379059	-0.001189893	-0.005514266	-0.0014675342	-0.0002572102	-0.0007878004	-0.0021400766	-0.0033680764	-0.0027320725	-0.0054917317	-0.0009210643	-8.156686e-05	-0.004813982	-0.0011895987
CID168371173-Sp0	0.1	9	-0.010493025	-0.0077631706	-0.009018691	-0.0029260207	-0.0048475405	-0.0026848647	-0.0006871366	-0.0039360328	-0.0033686927	-0.006775271	-0.0079900585	-0.005886895	-0.002029719	-0.002200765	-0.0034482928	-0.004675679	-0.008196934	-0.005834325	-0.0060622925	-0.00553443	-0.00046818997	-0.007950469	-0.006193627	-0.00081376365	-0.002541953	-0.0019441808	-0.0013530335	-0.0010594354	-0.0030516833	-0.002847285	-0.0005001401	-0.0028126955	-0.0007976031	-0.004166794	-0.0057936893	-0.0049723424	-0.0062535205	-0.007986079	-0.004771669	-0.0025942214	-0.002138573	-0.0013944727	-0.009124381	-0.0014742818	-0.0042623896	-0.0023399256	-0.0054751677	-0.0032517402	-0.0078374725	-0.0066072163	-0.0033026042	-0.006808761	-0.0060040676	-0.00091719005	-0.004364848	-0.0037877145	-0.004814966	-0.0011084045	-0.012161853	-0.001991907	-0.005624256	-0.005441337	-0.004258431	-0.0031232883	-0.007695397	-0.0033805305	-0.0076558613	-0.008327539	-0.014160525	-0.0044394857	-0.001999751	-0.0042959386	-0.004274227	-0.004580199	-0.0026650769	-0.0055343234	-0.009564729	-0.0014180789	-0.0007778199	0.09139704	-0.0012316982	-0.0036180196	-0.0028911526	-0.0040902626	-0.0075566494	-0.00071032427	-0.0048272116	-0.004198764	-0.0011920414	0.022532703	-0.001769495	-0.0024791374	-0.003338412	-0.0021982472	-0.0067966655	-0.0022026936	-0.0022985258	-0.0029431826	-0.0036075301	-0.00080998096	-0.0050937147	-0.004197097	-0.0062161987	0.015570389	-0.008848822	-0.003610987	-0.008916469	-0.0077043334	-0.0020946432	-0.0010022427	-0.0019366721	-0.0013636142	-0.0018132472	-0.0021503875	-0.003112359	-0.0010313801	0.017328538	-0.0011818664	-0.0031665086	-0.005283733	-0.0015258114	-0.0010534738	-0.013323595	-0.002101213	-0.0023818617	-0.0031958716	-0.0055071623	-0.00070153264	-0.0031580224	-0.007947396	-0.010865281	-0.0048211557	-0.0031330436	-0.00097079185	-0.002327723	-0.0035868078	-0.0011615027	-0.003216253	-0.003337177	-0.0025395697	-0.0016978913	-0.0031658732	-0.0038192724	-0.0017608273	-0.0017523095	-0.00095119386	-0.0008224534
CID10187270-Sp0	0.1	9	-0.0049084676	-0.0018795864	-0.005231462	-0.0064439923	-0.0020654013	-0.0016135786	-0.0005050014	-0.0025004214	-0.0036238339	-0.003656375	-0.011010886	-0.003615274	-0.0020225325	-0.0017219498	-0.0050658593	-0.004095428	-0.010692143	-0.0041819275	-0.0028617904	-0.004201943	-0.0015786893	-0.0027616748	-0.002233752	-0.00027548886	-0.00386008	-0.0034822854	-0.0015421968	-0.0010504028	-0.004131928	-0.0068434863	-0.0010434623	-0.0061673783	-0.0070537757	-0.003944064	-0.0031813812	-0.0063516106	-0.00968636	-0.007217003	-0.0024895172	-0.0033160513	-0.0026252498	-0.005499675	-0.0069506606	-0.0030885073	-0.0047615534	-0.001112707	-0.0030526626	-0.0051683723	-0.007325528	-0.0056611453	-0.0026154374	0.07771857	-0.0070484024	-0.005019736	-0.0070524984	-0.00305615	-0.0030622885	-0.002670499	-0.0070295706	-0.0027728917	-0.005676198	-0.0064836876	-0.0047483346	-0.0026442306	-0.009074903	-0.011823224	-0.0058895014	-0.0044146017	-0.01329291	-0.004853461	-0.0013464686	-0.0017436354	-0.0020929263	-0.0027088097	-0.0022500881	-0.008642082	-0.0056171934	-0.003603758	0.012254889	-0.00046290582	-0.0009978822	-0.005184567	-0.00278873	-0.003119183	-0.00790096	-0.0010234811	-0.0075216442	-0.0064849313	-0.0012354896	-0.0020536643	-0.00104952	-0.003445533	-0.0010043419	-0.002864407	-0.0058973315	-0.0022808067	-0.0011734994	-0.0019005293	-0.0015374332	-0.002504169	-0.0059054364	-0.0037270521	-0.003523564	-0.0014828993	-0.0100433845	-0.0034334385	-0.009542874	-0.0070717335	-0.0042447257	-0.0012929792	-0.0025442408	-0.0026915595	-0.0021143714	-0.00142292	-0.0027642825	-0.0024702558	-0.0008872846	-0.0047476287	-0.0025426233	-0.00215014	-0.002440397	-0.00039273893	-0.011487943	-0.00331041	-0.005113819	-0.003444617	-0.003518585	-0.0017501538	-0.00088086235	-0.006997167	-0.009776054	-0.0045007807	-0.0050175837	-0.0021427905	-0.0014334446	-0.0038885246	-0.0015208051	-0.0026413868	-0.0015313834	-0.0013574623	-0.0030016494	-0.0014287584	-0.004155174	-0.0022986636	-0.0010125434	-0.003623128	-0.0010661278
CID91857104-Sp0	0.1	9	-0.0071454695	-0.0005650366	-0.004093879	-0.0056871357	-0.0021673413	-0.002810865	-0.0011930017	0.09404391	-0.003197565	-0.00210767	-0.006182908	-0.001950729	-0.002050978	-0.0011582188	-0.004105944	-0.0030450742	-0.006791827	-0.0040391255	-0.0034260103	-0.0040145987	-0.002891278	-0.0031619284	-0.0021388151	-0.0017326376	-0.001903286	-0.0028448338	-0.0010031031	-0.0020201108	-0.0034480053	-0.0030676972	-0.0009839473	-0.0042925635	-0.0029305497	-0.0019495746	-0.0029612412	-0.0033201617	-0.0049508247	-0.0055068075	-0.0022643309	-0.0014743775	-0.002939524	-0.0042332704	-0.0053647137	-0.0034607786	-0.0050043603	-0.00055015873	-0.0037949837	-0.0032925378	-0.0052496884	-0.0050593754	-0.0024246739	-0.0044856262	-0.0029858234	-0.0022695065	-0.005167127	-0.0021265617	-0.003453129	-0.0012920054	-0.004395425	-0.0026238167	-0.0034016562	-0.0037807173	-0.0033625676	-0.001316152	-0.0042038485	-0.0045149745	-0.00448985	-0.0040357145	-0.0070589976	-0.0031153373	0.00900577	-0.0017053367	-0.0008878474	-0.0013302114	-0.00023556016	-0.005572402	-0.003805413	-0.0017631664	-0.0001392382	-0.0009857911	-0.000414142	-0.003068509	-0.0030068322	-0.0031722705	-0.0024684493	-0.00075281947	-0.0030855052	-0.0031016648	-0.001400673	-0.00074515585	0.00055825355	-0.003209632	-0.001490837	-0.0008649398	-0.0029177507	-0.001735978	-0.002044923	-0.0026340594	-0.0021864183	-0.0013341372	-0.004370981	-0.0025652975	-0.0024267654	-0.00052762945	-0.0027692672	-0.0048482013	-0.0055244043	-0.007243592	-0.0021773833	-0.0010305096	-0.0032589762	-0.0025043408	-0.0013643971	-0.0011787541	-0.0019391148	-0.0021000025	-0.00043678845	-0.0020422598	-0.0010497713	-0.0018100622	-0.001812495	-0.0009852366	-0.005799534	-0.0007284856	-0.0024708945	-0.00065847806	-0.0019522544	-0.00035110186	-0.0014932068	-0.0031499793	-0.004650869	-0.0037816085	-0.0034159415	-0.00036411747	-0.0014017371	-0.002482024	-0.0012418801	-0.00196382	-0.0010440995	-0.0009722047	-0.0016467434	-0.0016111383	-0.0015256288	-0.0004332763	-0.00045429438	-0.0018817703	-0.0010226028
CID168373497-Sp0	0.1	9	-0.008073067	-0.0018308993	-0.007293874	-0.0044034645	-0.0029908027	-0.0026205543	-0.001178453	-0.0022950862	-0.003913513	-0.0029307972	-0.008091345	-0.0024549374	-0.002643467	-0.0016886801	-0.0039080423	-0.0035808578	-0.008481098	-0.003228639	-0.0029986734	-0.0037205396	-0.0016219555	-0.0032908125	-0.0032283082	-0.0010599075	-0.0022948466	-0.00203312	-0.0009056009	-0.0016714428	-0.0035988647	-0.0025504134	-0.00078149064	-0.002391555	-0.0015181897	-0.0026114339	-0.0032306153	-0.0059439265	-0.008445266	-0.0051323003	-0.0012418933	-0.0016585605	-0.0025161575	-0.0038879733	-0.0070008733	-0.0036982927	-0.0049461606	-0.0007511114	-0.004841427	-0.004894829	-0.0044090743	-0.004221112	-0.0034281085	-0.0054375497	-0.0032106293	-0.0041982234	-0.003890914	-0.002027935	-0.0044081835	-0.0016113463	-0.0066713467	-0.0026431344	-0.0048258314	-0.0033212702	-0.0023726565	-0.0017642739	-0.005812658	-0.0032114922	-0.004797745	-0.0046504973	-0.007125246	-0.0027997973	-0.0012929728	-0.0019228783	-0.00092454493	-0.0012281989	0.05114863	-0.0053274697	-0.0059237094	-0.002556898	-0.00030391695	-0.0012108361	-0.0005566037	-0.0034130164	-0.0024712214	-0.0033851836	-0.0036748564	-0.00129739	-0.0043171225	-0.004420353	-0.001583297	-0.0007374738	-0.0013246906	-0.0031628993	-0.0016222635	-0.00033960963	-0.0033077016	-0.0023305225	-0.0013132886	-0.0023777045	-0.0010526958	-0.0014143847	-0.0033722213	-0.0029456841	-0.004509314	-0.0011190713	-0.0049980995	-0.0035495302	-0.006692029	-0.0067112343	-0.0030493215	-0.0007645121	-0.0035793262	-0.0019402911	-0.0016972764	-0.0008495653	-0.0021249251	-0.0013794213	-0.00047881517	-0.0026325397	-0.0023218403	-0.002108124	-0.0016329922	-0.00088070135	-0.007199101	-0.0010537221	-0.00410696	-0.0013288979	0.08588798	-0.0009011619	-0.0032874895	-0.0031463979	-0.0050478717	-0.002947922	-0.002801313	-0.0010051164	-0.0012611119	-0.0032846665	-0.0015285382	-0.00204555	-0.0006394054	-0.001275355	-0.001759186	-0.0019049013	-0.0017649555	-0.00053136214	-0.00043752868	-0.0013917395	-0.0007530514
CID91857155-Sp0	0.1	9	-0.0090792505	-0.0026978494	-0.0060811625	-0.005826906	-0.0022850977	-0.0033436976	-0.0006395068	-0.00018774068	-0.0040263026	-0.0035156338	-0.009327321	-0.003550902	-0.0022829731	-0.0012150365	-0.004468349	-0.0041382615	-0.009451637	-0.005734714	-0.0044817715	-0.0039508967	-0.0019492664	-0.004109043	-0.0027716889	-0.0007148466	-0.001977913	-0.0036987534	-0.0011322735	-0.0019881756	-0.003043703	-0.0039526774	-0.0004952953	-0.004762889	-0.0029225089	-0.0030856186	-0.0045905206	-0.0036440177	-0.0065047853	-0.00823895	-0.0025921182	-0.0018620711	-0.0033883073	-0.005052215	-0.0059771203	-0.0038623055	-0.0057473336	-0.0006532988	-0.0034856962	-0.0036161866	-0.0052603176	-0.005127975	-0.0029659136	-0.005049276	-0.0041751955	-0.00078641105	-0.0069258003	-0.0032473914	-0.0037383612	-0.0012003157	-0.006537614	-0.002446848	-0.0045796256	-0.006441342	-0.0038066613	-0.002066251	-0.0054288157	-0.005702492	-0.0047954507	-0.0051265527	-0.00976822	-0.003919013	-0.000270538	-0.0027396341	-0.0013375175	-0.0022877506	-0.0010463278	-0.006585958	-0.005850959	-0.0032366058	-0.00025543923	-0.0006092322	-0.00077927177	-0.0033559534	-0.0035272415	-0.0038392774	-0.0023005307	-0.00065297453	-0.003139464	-0.0038507357	-0.0012486848	-0.0008287183	-0.000520377	-0.0034908887	-0.001836367	-0.0017153384	-0.0047817216	-0.0015870905	-0.0020711133	-0.0039035466	-0.002228542	-0.001651551	-0.0060074213	-0.0034595572	-0.0036277862	-0.0006518123	-0.004889199	-0.004872738	-0.007929868	-0.007761879	-0.0026365342	-0.001197407	-0.0024195309	-0.0012556799	-0.000817191	-0.0014846809	-0.0022257457	-0.0018224434	-0.00048796902	-0.001412361	-0.0013049875	-0.0017680997	-0.0012315104	0.026388517	-0.008523639	-0.00069657713	-0.002901872	-0.0016143003	-0.0035372316	-0.0005807972	-0.0031340925	-0.0046417033	-0.0068766996	-0.0038719922	-0.0038391245	-0.00046799003	-0.0020238745	-0.0023991296	-0.001893692	-0.0023632927	-0.0013414698	-0.0012588812	-0.002691353	-0.0017196256	-0.0023103615	-0.000831474	-0.0009577119	-0.0018968759	-0.0012775451
CID124814528-Sp0	0.1	9	-0.006677504	0.032051664	-0.003994292	-0.0057973624	-0.0019115175	-0.0023993996	-0.0009974948	-0.0016008565	-0.0031818452	-0.0005148125	-0.005240239	-0.0034579094	-0.0015381294	-0.0015573029	-0.003171711	-0.0028197512	-0.0074578165	-0.0024011245	-0.0023538277	-0.004613811	-0.002116076	-0.0027209183	-0.0019584086	-0.001821432	-0.001976255	-0.0018224828	-0.00088289834	-0.0017709095	-0.0029386703	-0.0035885978	-0.0011491348	-0.0034105077	-0.0022134818	-0.0015779928	-0.0021651334	-0.00518648	-0.006469927	-0.0037771498	-0.002354776	-0.0015997287	-0.0027841288	-0.0036463377	-0.0044972724	-0.0029835384	-0.003888102	-0.0007686878	-0.0044541005	-0.0033574437	-0.0045625223	-0.004022971	-0.0028653846	-0.00358582	-0.002451346	-0.004279368	-0.0039951056	-0.0013221044	-0.003261465	-0.0020963687	-0.0043190904	-0.0021358063	-0.003311633	-0.0028681862	-0.0024257635	-0.00079129747	-0.0022331555	-0.003593825	-0.0047069183	-0.0036257326	-0.005584544	-0.0020645137	-0.0009591925	-0.0011567002	-0.0007534228	-0.0011118257	0.00791232	-0.005328513	-0.0006402634	-0.0014982071	-5.7169378e-05	-0.0013155187	-0.00055006554	-0.0027365643	-0.002322273	-0.0027785166	-0.0039131874	-0.001379034	-0.0046432787	-0.0035353927	-0.0016009489	-0.0012834185	-0.0009271733	-0.002844816	-0.0011711046	-0.00038363072	-0.002643708	-0.0018625495	-0.0017451164	-0.0029904407	-0.001796082	-0.0015794312	-0.003173424	-0.0016799367	-0.0030658676	-0.0009989472	-0.0019696034	-0.0048944615	-0.005844329	-0.0072803902	-0.0027398395	-0.000804207	-0.0017342845	-0.0026944743	-0.0018983133	-0.0008861138	-0.0028046796	-0.0013499917	-0.0005271753	-0.0032197395	-0.0012796181	-0.0018724006	-0.0018516278	-0.00051868544	-0.004725363	-0.0013765714	-0.0037120369	-0.0007507392	-0.0008477838	-0.00075774826	-0.0024140521	-0.0024664206	-0.003938489	-0.0030988136	-0.003439217	-0.0011060383	-0.00067305815	-0.0033521145	-0.0010173423	-0.0019061797	-0.0010692185	-0.0013059118	-0.0016508257	-0.0012901095	-0.0012999794	-0.000710451	-0.0006061398	-0.002028683	-0.00075645116
CID168363184-Sp0	1.0	9	-0.0067710704	-0.0015038492	-0.0051551545	-0.00468176	-0.0014973053	-0.0035920409	-0.0007617703	-0.0021023427	-0.0027413745	-0.0009930504	-0.002769068	-0.0042246804	-0.0014047683	-0.0017072731	-0.0015628556	-0.0013337901	-0.005750271	-0.001990406	-0.0020116859	-0.0037316605	-0.002564198	-0.0040738364	-0.0034091335	-0.0020306208	-0.0018643136	-0.0019773452	-0.00081252714	-0.0017884459	-0.0029534746	-0.0024055124	-0.0016864412	-0.002249116	-0.0010656997	-0.0012488853	-0.0034633274	-0.0049397973	-0.005178218	-0.0039820326	-0.0026078555	-0.0012477852	-0.0028036889	-0.0019427455	-0.0054533468	-0.0034884163	-0.0037598982	-0.001337474	-0.0050053177	-0.0024182582	-0.004211045	-0.0038598164	-0.0038431217	-0.0027103508	-0.0009682911	-0.0040970445	-0.0015385684	-0.0016620496	-0.0036159845	-0.0016504225	-0.004873371	-0.0018347205	-0.0024581465	-0.0013275776	-6.134386e-06	-0.0017509008	-0.00010233943	-0.0023195979	-0.00598968	-0.0051232707	-0.0037424683	-0.0010380949	-0.00086464925	-0.0010067944	-0.0004612184	-0.0013629616	0.005309849	-0.0043399287	0.012304085	-0.0006499277	0.032677315	-0.00080954266	-0.0008462379	-0.0013075995	-0.0022451705	-0.0019904252	-0.0051048193	-0.001423575	-0.0043641278	-0.003218826	-0.0016988831	-0.0008681391	-0.0013977456	-0.0011441131	-0.0015319379	0.067612074	-0.003316694	-0.001967113	-0.0020214724	-0.0037175629	-0.0030785964	-0.0016330383	-0.0015560379	-0.0013564109	-0.004521752	-0.0007589422	0.008876339	-0.003962494	-0.007058413	-0.0060569514	-0.0026019162	-0.0013266564	-0.0010041589	-0.0025978168	-0.0021160394	-0.001293669	-0.0023080888	-0.0018008251	-0.00027208406	-0.00203016	-0.0014795212	-0.002197686	-0.0021624446	-0.00089995575	-0.0031172782	-0.00048149517	-0.0031660784	-0.0007326837	-0.0007047624	-0.0009338994	-0.0019153449	-0.0015568038	-0.0024453613	-0.0038012108	-0.0029936128	-0.0005294739	-0.00021238253	-0.002999717	-0.00050384266	-0.0024073778	-0.0020343303	-0.0018075973	-0.00082397927	-0.0024182003	-0.0017322927	-0.00029825742	-0.0005948355	-0.0012779727	-0.0007489272
CID5319264-Sp0	1.0	9	-0.0054544047	0.016435087	-0.0039943145	-0.004243099	-0.0022892097	-0.0020988353	-0.0010302792	-0.0011943697	-0.0027621326	-0.0009058071	-0.0056868363	-0.0025696584	-0.0013756093	-0.0013645086	-0.0035967978	-0.0031741457	-0.0059503955	-0.0028084072	-0.00276229	-0.0044165435	-0.0019670986	-0.0029262698	-0.0020472673	-0.001028347	-0.0020312509	-0.0017294326	-0.0007380517	-0.0015668806	-0.0030457461	-0.0031047286	-0.0011685805	-0.0032719153	-0.0018687948	-0.0014665889	-0.0018789615	-0.0040274174	-0.0047207065	-0.0035935885	-0.0017454129	-0.0013759452	-0.0024073794	-0.0033480825	-0.0046065864	-0.0028920292	-0.00419213	-0.00055733445	-0.0040132403	-0.0029023974	-0.0041526807	-0.0036159568	-0.0028947128	-0.003266007	-0.0022113232	-0.0034082606	-0.0034758418	-0.0014658637	-0.002832813	-0.0016850407	-0.00398549	-0.002025582	-0.002964085	-0.0025237931	-0.0022830418	-0.0003332444	-0.0034965205	-0.0029830672	-0.0040029786	-0.0030991125	-0.0052173454	-0.0021655553	-0.00044527635	-0.00080533494	-0.0008211232	-0.0012332125	0.02746992	-0.0048953216	-0.0013053425	-0.0010218108	-0.00011369779	-0.0009847275	-0.0004261811	-0.0022681563	-0.002475732	-0.0027828463	-0.0039659576	-0.0010355476	-0.0048398566	-0.0031994784	-0.0012133563	-0.0006662182	-0.00094227097	-0.0027379044	-0.0013255132	-0.0003476215	-0.0022048003	-0.001777686	-0.001007902	-0.0016519655	-0.0019456927	-0.0013010908	-0.0029009148	-0.0020460868	-0.0028711762	-0.00062414317	-0.0028085262	-0.0041821036	-0.0035933785	-0.0061020353	-0.0019609113	-0.0007669617	-0.0022845608	-0.0029143193	-0.0017129427	-0.00091627956	-0.0028577405	-0.0012397522	-0.0004743201	-0.0025470546	-0.0013078649	-0.00210855	-0.0019525796	-0.0009114674	-0.0043188627	-0.0016154437	-0.0034970555	-0.000716423	-0.00086607784	-0.00044701376	-0.0018860259	-0.0024977596	-0.0033820607	-0.0027237707	-0.0028608574	-0.00060019665	-0.00078399375	-0.0030356527	-0.00074406323	-0.0019673011	-0.0010179909	-0.0011351672	-0.0014825242	-0.0011538307	-0.0010161331	-0.00030067458	-0.0007142283	-0.0014006781	-0.0007222298
CID91854196-Sp0	1.0	9	-0.007243202	-0.0021641105	-0.006862121	-0.0043776096	-0.0033956352	-0.0017284264	-0.0011795836	-0.0031335342	-0.004712274	-0.003888434	-0.00794131	-0.0026118904	-0.0014820589	-0.0014911614	-0.0053809183	-0.0058446326	-0.0066086277	-0.003013723	-0.0031841164	-0.0042436714	-0.0021643757	-0.0020296664	-0.0018946663	-0.0015278073	-0.0021596532	-0.003383879	-0.0014738573	-0.0016015894	-0.0031113524	-0.0044082166	-0.0010795983	-0.0035670446	-0.002848222	-0.002827308	-0.0032660698	-0.0039393627	-0.005387926	-0.0059201866	-0.0017959962	-0.002325314	-0.001784493	-0.006431612	-0.003573623	-0.002762336	-0.0055878465	-0.00036896672	-0.0037460616	-0.0036588078	-0.0045733373	-0.003655759	-0.0014118624	-0.0044319574	-0.005961721	-0.0022078997	-0.007078683	-0.0023350613	-0.0031298432	-0.0025088128	-0.004371322	-0.00326394	-0.002184294	-0.0051070172	-0.0041275914	-0.0017897377	-0.008233012	-0.004517893	-0.0033510278	-0.0031995191	-0.008423575	-0.004470694	-0.0021659713	-0.0015705836	-0.0014544406	-0.0015311537	-0.0021590306	-0.004942169	-0.0069332537	-0.0032071446	-0.0009997821	-0.00092922867	-0.000878168	-0.000981979	-0.002015991	-0.0027774374	-0.0041588843	-0.0012943686	-0.0045995717	-0.003394767	-0.00096305844	-0.0014581416	-0.0013539573	-0.0047272784	-0.00078148535	-0.0032343485	-0.0036497586	-0.0016985771	-0.0021518895	-0.0022772378	-0.0011888258	-0.0016838259	-0.006196689	-0.0030365768	-0.004607921	-0.0012236865	-0.0073073083	-0.002478201	-0.0031515085	-0.0031927954	-0.0019453535	-0.001535174	-0.0016301963	-0.0030974268	-0.0019843325	-0.0018084618	-0.003562522	-0.0016079397	-0.00044818135	-0.0019937875	-0.0020225525	-0.0030136623	-0.0017676407	-0.0012392967	-0.007439378	-0.0031323233	-0.0030951872	-0.001900364	-0.0026888952	-0.00077138	-0.0017556285	-0.004231503	-0.0055459472	-0.002780958	-0.0014780357	-0.0013430398	-0.0015490797	-0.0035539893	-0.0012618508	-0.001586001	-0.0004982038	-0.0019859846	-0.0022843415	-0.0017855003	-0.0026225524	-0.0015398993	-0.00020392622	-0.0020339838	-0.0010526007
CID146672516-Sp0	1.0	9	-0.009182474	-0.0039080773	-0.007977315	-0.0065710703	-0.0015803636	-0.00078586023	-0.0015758906	-0.004171571	-0.0077783004	-0.005696203	-0.010964783	-0.0038567104	-0.002699532	-0.0017865828	-0.008420369	-0.008458035	-0.01013812	-0.0052060694	-0.0037283166	-0.0070606754	-0.0036476834	-0.0028251612	-0.00014513415	-0.0026363975	-0.004008275	-0.0047185505	-0.0005545388	-0.000961542	-6.53806e-06	-0.0038183236	-0.0028755744	-0.0077757756	-0.00709992	-0.0047299	-0.0026704147	-0.005797514	-0.010950912	-0.011932054	-0.0017551781	-0.0033296507	-0.0021542287	-0.008140321	-0.004051641	-0.003837018	-0.0072759474	-0.00094265875	-0.0021482997	-0.0031929552	-0.0071225273	-0.007997741	-0.004068698	0.038997643	-0.0088077495	-0.0027067142	-0.007894565	-0.0060126153	-0.002449292	-0.0012125993	-0.0028947603	-0.0053149746	-0.003460166	-0.0061303694	-0.0028312355	-0.0028210664	-0.01454612	-0.011860546	-0.0048759743	-0.00091631647	-0.011438368	-0.003742025	-0.0029620787	-0.0013768291	-0.003067014	-0.0063906596	-0.0059757684	-0.006585396	-0.009134137	-0.0043120757	-0.0003739601	-0.0014661024	-0.0031759792	-0.0036851075	-0.0010950712	-0.0012948643	-0.0071398662	-0.0019398758	-0.008378871	-0.006272514	-0.0007639076	-0.0015022939	-0.0012617984	-0.0030891441	-0.0009789474	-0.0023851318	-0.006610154	-0.002270901	-0.0017141359	-0.0020917358	-0.0002576283	-0.0051644817	-0.004660675	-0.0040224413	-0.0061397343	-0.0019075623	-0.014293706	-0.0026446958	-0.0098278755	-0.0016741715	-0.0032931566	-0.0023708858	-0.0038088353	-0.0036489049	-0.0037654869	-0.00096640247	-0.0029382631	-0.0029855308	-0.001226278	-0.0023794435	-0.0020798917	-0.0025658733	-0.0022476495	0.0070000687	-0.009656653	-0.004336744	-0.0035044374	-0.0022429845	-0.005396484	-0.00084318867	-0.0027917284	-0.0047506546	-0.008414087	-0.0034749678	-0.0016843268	-0.001593305	-0.0010432518	-0.00511232	-0.001198049	-0.00019341662	-0.0010356315	-0.0019891511	-0.0031005782	-0.002535139	-0.0050079464	-0.0007647964	-2.8069876e-06	-0.0045497008	-0.0011727456
CID168371173-Sp0	1.0	9	-0.009501987	-0.0075346655	-0.008282495	-0.0029902968	-0.0045296825	-0.002522922	-0.0005598805	-0.0032900246	-0.003036251	-0.0059979805	-0.007210661	-0.006116582	-0.0019920461	-0.002102222	-0.0033546586	-0.0046722833	-0.007192423	-0.0057687643	-0.0056610373	-0.0050640563	-0.0006487633	-0.007719836	-0.0058715222	-0.0009860593	-0.0022276768	-0.0016679877	-0.0012993254	-0.001293068	-0.0031303405	-0.0024650565	-0.0005146912	-0.0030678234	-0.00035011055	-0.0037667544	-0.0056236223	-0.00441736	-0.0052461526	-0.0070787924	-0.004548997	-0.0022157691	-0.0019657698	-0.0008117731	-0.008814625	-0.0010909017	-0.0036422878	-0.0021357802	-0.00521679	-0.0030626326	-0.008071977	-0.006302143	-0.0032385772	-0.0066334363	-0.0058340547	-0.00090163766	-0.0038639978	-0.003306102	-0.004722131	-0.000733013	-0.011633292	-0.0019023509	-0.005843814	-0.0047379797	-0.0037113498	-0.0028917633	-0.007162407	-0.0027383026	-0.0070069307	-0.007887207	-0.013315827	-0.0040695188	-0.0016080184	-0.003976183	-0.00420038	-0.0044604586	-0.0024353927	-0.0048757917	-0.008408966	-0.0011161403	-0.00074636773	0.084566586	-0.001130751	-0.003223249	-0.0026497904	-0.003671697	-0.0075062565	-0.0007376413	-0.0048767743	-0.0037397987	-0.0013073898	-0.00019488305	-0.0014784344	-0.0026918042	-0.0031809097	-0.0020420318	-0.006178535	-0.0021670302	-0.0023029267	-0.002807661	-0.0035419448	-0.00073326787	-0.0044525596	-0.0039772973	-0.005724522	0.014986661	-0.008254654	-0.0036945988	-0.007980933	-0.0076569594	-0.0017087614	-0.00086436566	-0.0023269947	-0.0015666586	-0.0018030284	-0.0021354984	-0.0033081123	-0.0011435644	0.014934396	-0.001150726	-0.003045062	-0.0052386434	-0.001792797	-0.0013909885	-0.012690819	-0.0019953866	-0.002082692	-0.0032654803	-0.0055651157	-0.0008351062	-0.0031520175	-0.0075420127	-0.010035941	-0.004742927	-0.0028284555	-0.0009922885	-0.0022471878	-0.0031586986	-0.0010325015	-0.0032426612	-0.0035426747	-0.0028393015	-0.0013916852	-0.0030020592	-0.0033789454	-0.0018025471	-0.0018416065	-0.0006719969	-0.0007411109
CID10187270-Sp0	1.0	9	-0.0037571124	-0.0015804784	-0.00438051	-0.0057680868	-0.0018536577	-0.0010522697	-0.00044493354	-0.0018008598	-0.0028709506	-0.0026996497	-0.010282147	-0.0029750604	-0.0018541533	-0.0013415758	-0.005028222	-0.003869877	-0.008839748	-0.0039859577	-0.0025700023	-0.0035380968	-0.0015677871	-0.0018780855	-0.0016055699	0.0035407494	-0.003750154	-0.0032626325	-0.0015413386	-0.0010221961	-0.0041114646	-0.0065010414	-0.00095064956	-0.005780945	-0.006560733	-0.004148021	-0.0025552905	-0.005598015	-0.008241003	-0.005938465	-0.0018254484	-0.0032207826	-0.002764599	-0.005022434	-0.0065831523	-0.0031403117	-0.004413363	-0.00095746113	-0.0025604328	-0.004904983	-0.007376637	-0.004891829	-0.0022714345	0.20026906	-0.006321822	-0.0048035407	-0.0062725595	-0.0025805985	-0.0027485539	-0.0026880966	-0.006025362	-0.0023763962	-0.0057650283	-0.005824921	-0.003960996	-0.0024012045	-0.008782478	-0.011087061	-0.004967957	-0.0033663982	-0.012540943	-0.004627589	-0.00079610356	-0.001231273	-0.0021415157	-0.002679206	-0.0021979206	-0.007834361	-0.004351516	-0.003357754	0.028111737	-0.00048567491	-0.00087365945	-0.0048194155	-0.0025476855	-0.002599811	-0.007807093	-0.0010375901	-0.007268647	-0.006569307	-0.0010926179	-0.0020736742	-0.0006004533	-0.0033513037	-0.00089240825	-0.0032240525	-0.005221042	-0.002427581	-0.0008025342	-0.0011486495	-0.0012811634	-0.0024616236	-0.0054025156	-0.0035374516	-0.0028903359	-0.001456338	-0.00980378	-0.0026909702	-0.008411989	-0.006412628	-0.0037675574	-0.0013189764	-0.002668875	-0.003047727	-0.0018071886	-0.0012903624	-0.0026953178	-0.0021681152	-0.0009242037	-0.004847943	-0.0023965354	-0.0018342065	-0.0027210175	-0.0005233169	-0.010741065	-0.0035042085	-0.0050463006	-0.0038727354	-0.0031579405	-0.0016340907	-0.0002828165	-0.0066032633	-0.009157172	-0.004229014	-0.004660115	-0.001988082	-0.0011370198	-0.003421056	-0.0012428955	-0.0024160983	-0.0013293077	-0.0011944121	-0.0029411968	-0.0012438815	-0.003790045	-0.0019500974	-0.0008770497	-0.0035767828	-0.0010094076
CID91857104-Sp0	1.0	9	-0.0056671817	0.018791856	-0.0028720151	-0.005096727	-0.002223473	-0.0024001156	-0.0010618694	0.23272777	-0.002787045	-0.0013238096	-0.005400777	-0.0017971356	-0.0020724193	-0.0011760297	-0.0038833313	-0.002927889	-0.004842999	-0.003716619	-0.0031800356	-0.0037579185	-0.0029462855	-0.0031817993	-0.002144499	-0.0021042316	-0.0017930086	-0.0024986584	-0.0010880377	-0.0019858922	-0.0030558996	-0.0024547083	-0.0011951777	-0.003705781	-0.0024631673	-0.0015904389	-0.0025759717	-0.0026929483	-0.0035834294	-0.0043359203	-0.0019178696	-0.0013639488	-0.0029901727	-0.0035468494	-0.005511719	-0.0038511558	-0.0046361745	-0.0005827666	-0.004195224	-0.0026227504	-0.0052712006	-0.0046822145	-0.0028521002	-0.0038659892	-0.0024588453	-0.0020776952	-0.004061791	-0.0016538018	-0.0034467285	-0.0010912978	-0.0040304186	-0.0025116885	-0.0031931032	-0.0028865002	-0.0023778763	-0.0008327145	-0.0039359317	-0.0034936666	-0.0039565368	-0.0033932694	-0.0053546834	-0.0029673418	0.11504457	-0.00084202655	-0.0005652871	-0.0011535798	0.027963998	-0.004876056	-0.0028258036	-0.0013678315	-7.970636e-05	-0.0009484188	-0.00018523706	-0.0028922062	-0.002870318	-0.002330046	-0.002852705	-0.0008660552	-0.003823285	-0.003536582	-0.0010668297	-0.00030106452	0.0689301	-0.0030375605	-0.0012426272	-0.00037053533	-0.0021477053	-0.0018894556	-0.0019542633	-0.0023920583	-0.0021285214	-0.0014717749	-0.0039466172	-0.002444935	-0.0016835827	-0.00052443286	-0.0023659514	-0.0046886024	-0.0039652074	-0.0069902176	-0.0019480917	-0.00092949276	-0.0040299823	-0.0029554807	-0.0014528804	-0.0011577451	-0.0020184512	-0.0019895576	-0.0004176498	-0.001780447	-0.0007470743	-0.0016926235	-0.001843242	-0.0015807421	-0.004428268	-0.0008651245	-0.0019133642	-0.00040914232	-0.0008373796	-0.0002158206	-0.001547852	-0.0022060776	-0.0031926346	-0.0035011282	-0.0030846286	-0.00011620641	-0.0011558149	-0.0023496666	-0.0008376542	-0.0021270476	-0.0008191523	-0.00079835823	-0.0015057772	-0.0016539759	-0.0012469947	-0.00021657824	-0.0003543146	-0.0011323786	-0.001140459
CID168373497-Sp0	1.0	9	-0.0064702784	-0.0012239967	-0.006390966	-0.003873878	-0.003068541	-0.0021736878	-0.00095345377	-0.0012372595	-0.0033681055	-0.0022268954	-0.007359694	-0.0025657287	-0.0026805967	-0.0016931057	-0.0038615006	-0.0035718456	-0.0063350433	-0.0029687386	-0.0027365133	-0.003285694	-0.0014093409	-0.00349822	-0.0031556662	-0.001398115	-0.0021856541	-0.0015845285	-0.0009336906	-0.0016348703	-0.0034451752	-0.0018489467	-0.0010643376	-0.0016764	-0.0008515602	-0.0021850558	-0.0028252404	-0.0055984724	-0.0072770803	-0.0039133057	-0.0008098639	-0.0015282782	-0.0023542822	-0.0031146272	-0.0072925794	-0.0036712566	-0.004205479	-0.00070813415	-0.0049430225	-0.0044213342	-0.0045234603	-0.0037382739	-0.003994944	-0.00501098	-0.002667097	-0.004165614	-0.0026560428	-0.0014893451	-0.00417714	-0.00156227	-0.00631195	-0.0025446045	-0.0047135083	-0.0022129081	-0.0014242093	-0.0012937839	-0.005573793	-0.0019709961	-0.004407407	-0.0040911445	-0.005622794	-0.002754935	-0.0005115459	-0.0012438379	-0.00058685854	-0.001001004	0.10210324	-0.004634385	-0.0049660527	-0.0021076729	-0.00024411532	-0.0011057372	-0.00038804876	-0.0032813381	-0.0023269763	-0.002644719	-0.003971711	-0.0012965814	-0.004665927	-0.004643086	-0.0013354326	-0.0003254365	-0.0009420751	-0.0030389533	-0.0014770501	0.020592513	-0.0026817655	-0.0024416419	-0.00097451557	-0.0018778505	-0.0010556442	-0.0015206588	-0.0028397392	-0.0026634217	-0.0039895712	-0.0012195193	-0.0046843034	-0.0034249926	-0.0046874867	-0.0064773187	-0.0028825789	-0.0006371687	-0.004222166	-0.002308847	-0.0018046962	-0.0007858125	-0.0021601515	-0.0011794037	-0.00047860993	-0.0025208637	-0.001988182	-0.001863735	-0.0015706004	-0.0012816414	-0.0058274805	-0.0013068015	-0.0037906435	-0.001187489	0.18708545	-0.00080104225	-0.0035560273	-0.0023154803	-0.0036430724	-0.002623723	-0.002525701	-0.000912981	-0.0010997553	-0.0030943267	-0.0010898283	-0.0020547756	-0.0003797564	-0.0012027511	-0.0016198858	-0.0019208383	-0.0014671498	-0.0003814098	-0.0005048573	-0.00069902197	-0.00081642997
CID91857155-Sp0	1.0	9	-0.008213529	-0.0024483132	-0.0052251224	-0.0048883874	-0.0021457425	-0.0028970668	-0.00057910965	0.10720715	-0.0034728532	-0.003005721	-0.008612961	-0.0034274622	-0.002174508	-0.0012275677	-0.004475716	-0.003803659	-0.0077923858	-0.0054614916	-0.0040758504	-0.0032674407	-0.001578137	-0.0037585478	-0.002377412	-0.00055700855	-0.0018193346	-0.0030445838	-0.0011115038	-0.0019859052	-0.0031176007	-0.0036237335	-0.00043956318	-0.0044085397	-0.002567956	-0.0030608207	-0.003921469	-0.0027890434	-0.004896977	-0.007032106	-0.0023769916	-0.001606247	-0.003332645	-0.0043030996	-0.0057362276	-0.0038824521	-0.004916083	-0.00055761705	-0.0029691504	-0.0037216896	-0.0050295894	-0.0046401904	-0.00266731	-0.0044434587	-0.0036099683	-0.0005632404	-0.0061442517	-0.0028513195	-0.0035702395	-0.0009286067	-0.005745601	-0.0021413607	-0.0044029313	-0.005519576	-0.003172461	-0.0016345448	-0.0052838763	-0.0046207523	-0.004062299	-0.0043453947	-0.008760739	-0.0037950631	0.058721688	-0.0022801177	-0.0013923626	-0.0023426865	-0.0011196235	-0.005795767	-0.00479185	-0.0029824665	-0.00021136735	-0.000544146	-0.0007589207	-0.0030075172	-0.003199192	-0.0034376916	-0.0021997811	-0.00070940447	-0.0025312693	-0.003781071	-0.0010305773	-0.0008447074	0.029000478	-0.0033191096	-0.0016325938	-0.0015927409	-0.0040883273	-0.0017805174	-0.001681055	-0.003191609	-0.0022307464	-0.0015554877	-0.0054580234	-0.0031589048	-0.0029853883	-0.0007406399	-0.0047680447	-0.0042366926	-0.006505015	-0.007233184	-0.0020768142	-0.0010253444	-0.0029131968	-0.0013288807	-0.0006183623	-0.0013681039	-0.0023011214	-0.0017074419	-0.00053525274	-0.001309287	-0.0012067456	-0.001440203	-0.0011825864	-9.929886e-05	-0.0075825527	-0.0008882183	-0.0024843758	-0.0018463433	-0.0030550207	-0.000699162	-0.003044271	-0.004239008	-0.0060166395	-0.0035686027	-0.0036323243	-0.00037845463	-0.0018901343	-0.0018167626	-0.0016514581	-0.0023276703	-0.0013674485	-0.0011832516	-0.0025638714	-0.0016242171	-0.0018830955	-0.00078766193	-0.0009519833	-0.00162604	-0.0012721006
CID124814528-Sp0	1.0	9	-0.0053053945	0.070870884	-0.0027326578	-0.0052990364	-0.0018539205	-0.0018982358	-0.0008075433	-0.0006628348	-0.0027328401	0.05663992	-0.0040780227	-0.0036329834	-0.0014469009	-0.001325093	-0.0028898476	-0.002937069	-0.0056724567	-0.0020929663	-0.0020798666	-0.0041808174	-0.0022982196	-0.00295847	-0.0020236904	-0.0019370393	-0.0018084022	-0.0016217091	-0.0009371951	-0.0016573499	-0.0025827899	-0.0030032839	-0.0014229068	-0.0027653442	-0.0016891324	-0.0011990701	-0.0018110257	-0.0047710943	-0.0052392064	-0.0023017481	-0.0018725535	-0.0014566374	-0.0026468337	-0.0027319838	-0.0045165373	-0.0030347283	-0.0034992306	-0.0008254204	-0.004874452	-0.0025977804	-0.004536682	-0.003544924	-0.0031329112	-0.002944031	-0.0021976987	-0.004315427	-0.002595862	-0.0006220738	-0.0033255124	-0.0019349998	-0.003959894	-0.0018735382	-0.0030704134	-0.0017873461	-0.0013205959	-0.00032993034	-0.0016088311	-0.0024858017	-0.0042931596	-0.0030671768	-0.0040770452	-0.0018203196	-0.00023551799	-0.00037947955	-0.00048468908	-0.0009633987	0.06086011	-0.0046497034	0.07997031	-0.00094144576	0.0051428773	-0.0012149257	-0.00030961775	-0.0023028287	-0.002169209	-0.0017983853	-0.0044796052	-0.0013776168	-0.005549997	-0.003915058	-0.0013587339	-0.00096963457	-0.0007642071	-0.002779927	-0.000976577	0.011925304	-0.0020525493	-0.0019525306	-0.0014649914	-0.0025620272	-0.0018433201	-0.001712855	-0.0025252854	-0.0013888153	-0.0022328363	-0.000994344	-0.0012538333	-0.0047809323	-0.0039601442	-0.006836538	-0.0024869812	-0.0008158318	-0.0022227855	-0.003075796	-0.0019837373	-0.0008596245	-0.0028985688	-0.0012656184	-0.00047901663	-0.0029809594	-0.0010362949	-0.0018426442	-0.002009407	-0.0010490476	-0.0033880882	-0.0014304717	-0.0033321306	-0.0006748615	-7.519389e-05	-0.0005365722	-0.0024382754	-0.0015207701	-0.0025742787	-0.0027521255	-0.0030747121	-0.0008920425	-0.00035607326	-0.0032369413	-0.000605357	-0.0020212678	-0.00081336603	-0.0012007412	-0.0015820926	-0.001378834	-0.0011544331	-0.00044898668	-0.0005022396	-0.0012918223	-0.0008464971
CID168363184-Sp0	10.0	9	-0.004797161	-0.0007705551	-0.003819068	-0.0045406497	-0.000755267	-0.003239056	-0.00067169685	-0.00068528135	-0.0018530659	0.043592587	-0.00094878656	-0.0049590184	-0.0014723499	-0.001189576	-0.0011807341	-0.0007394922	-0.0020594434	-0.0008333673	-0.0009968044	-0.0024479611	-0.0026458516	-0.0047793076	-0.003715564	-0.0030952557	-0.0017455493	-0.00065608777	-0.001154291	-0.001796959	-0.002781159	-0.0012143232	-0.0019408895	-0.0012692268	-0.00024019169	-0.00036490356	-0.0031114244	-0.0044724788	-0.0032196247	-0.0010180939	-0.0024408842	-0.00082811667	-0.0027022264	-0.00056114304	-0.0056666657	-0.0032022952	-0.002486828	-0.0014403077	-0.0053832065	-0.0017483236	-0.0041719126	-0.002754464	-0.004154392	-0.00078929804	-0.00030889967	-0.0046488824	0.14132148	-0.0002822713	-0.0036088182	-0.0021232837	-0.004277708	-0.0013327019	-0.0017354345	0.14629787	0.29891717	-0.0008953728	0.058412734	-0.00082971464	-0.005753198	-0.00479163	-0.0013341967	0.014916596	0.008757005	0.048572496	0.017160734	-0.0012026165	0.103765674	-0.0022047593	0.21801087	-0.00019097769	0.05889173	-0.0010945133	-0.0003801663	0.0018963522	-0.0011154546	-0.00037388402	-0.0054726303	-0.0017412391	-0.0045017484	-0.003266848	-0.0015711776	-0.0009214616	-0.00087594416	-0.0010937997	-0.0009913226	0.18028589	-0.0024244976	-0.0024305398	-0.002051769	-0.0036045976	-0.0033651462	-0.0020576376	-0.00021438947	-0.0007955376	-0.0036641557	-0.0012304201	0.05400333	-0.0040883506	-0.003985167	-0.005147296	-0.0023529392	-0.0013306977	-0.0013381691	-0.0028210848	-0.0020331217	-0.0012288593	-0.0027021116	-0.0020188696	-0.0002757308	-0.0022116862	-0.0017813179	-0.0021416089	-0.0024967324	-0.0016400649	-0.001281882	-0.00084207725	-0.0031599114	-0.001187454	0.16742262	-0.001044469	-0.0017643409	-0.000557882	-0.00027554855	-0.0030098115	-0.002030155	-0.0008727848	0.063953355	-0.0026574766	0.008589611	-0.0023176642	-0.0020020655	-0.0022109707	-0.0004251983	-0.0023977982	-0.0009214807	0.00071010925	-0.00067872106	-0.00097008067	-0.0007440286
CID5319264-Sp0	10.0	9	-0.0036893736	0.08198973	-0.0032337597	-0.0033227124	-0.0021215414	-0.001846351	-0.00094316195	-0.0005922206	-0.0019284202	-0.0003728961	-0.0044621853	-0.0029591173	-0.0013949437	-0.001302531	-0.0030362743	-0.0023836489	-0.0033341944	-0.0020123965	-0.0019115183	-0.0033130054	-0.0017247471	-0.0033643234	-0.0022257953	-0.0014685999	-0.002205134	-0.00081642595	-0.0008119045	-0.0014285381	-0.0031009167	-0.0023900338	-0.0012727386	-0.0022219545	-0.001366437	-0.0012700816	-0.0013317311	-0.003619829	-0.003418735	-0.0018986092	-0.0016248325	-0.0012115367	-0.0022890966	-0.0023530007	-0.004753287	-0.0026964992	-0.002918452	-0.00073705916	-0.0035844073	-0.0024395618	-0.0039643496	-0.0028733476	-0.002994378	-0.0013059069	-0.0013933894	-0.0038551597	-0.001171129	-0.0010711692	-0.002378417	-0.0020504924	-0.0035295063	-0.0015522395	-0.0024009282	-0.00085527846	-0.00049687043	0.023567352	-0.0030699172	-0.0021683387	-0.0036839976	-0.0027051126	-0.0036533698	-0.0013112581	-3.3123437e-05	0.0043011843	-0.0005913897	-0.0011941098	0.061948277	-0.003477565	-0.0002807173	-0.0008381444	0.005515136	-0.0010561434	-0.00042619917	-0.0018784193	-0.0014876239	-0.0015061696	-0.004448357	-0.0012136009	-0.004441899	-0.003425359	-0.0011122058	-0.00089932315	-0.00058284734	-0.0021417302	-0.0011660425	0.024107141	-0.0017936827	-0.0020223486	-0.00080891437	-0.0012417372	-0.0019138844	-0.001510006	-0.0018834632	-0.0017750866	-0.0025618523	-0.00076233514	-0.0028823372	-0.0035847384	-0.0015765915	-0.004888166	-0.0018366954	-0.0007980075	-0.0025947667	-0.00318596	-0.0015821751	-0.00085413625	-0.0027630057	-0.0012449546	-0.00050323404	-0.002691791	-0.0012796109	-0.0019285608	-0.002057811	-0.0015316884	-0.0031693294	-0.0017550406	-0.0035776694	-0.0006216753	0.059160635	-0.00044432288	-0.0015091212	-0.0019183	-0.0021072798	-0.0022838665	-0.0021126678	-0.0008146341	-0.00021551992	-0.0028122675	-0.00012609284	-0.0015489456	-0.0009197913	-0.0014396893	-0.0010458871	-0.0013064127	-0.00058257923	-8.4649786e-05	-0.0007375623	-0.0012650817	-0.00069814606
CID91854196-Sp0	10.0	9	-0.0037832314	-0.0016189378	-0.004320807	-0.0027474323	-0.0033658135	-0.0008827482	-0.001138565	-0.0007460072	-0.0021062598	-0.0017144401	-0.007548372	-0.0005011143	-0.0013223479	-0.0012852829	-0.00506514	-0.0055125533	-0.0017546018	-0.0033582463	-0.0031017591	-0.0029091488	-0.0027084863	-0.0016077409	-0.0012333331	-0.0018752834	-0.0028831314	-0.0024396644	-0.0015316805	-0.00092847977	-0.0033530756	-0.002781299	-0.001428664	-0.0030676746	-0.0015456497	-0.002580301	-0.00090751756	-0.0027603721	-0.00256475	-0.003304573	-0.001439114	-0.0019901244	-0.0014480365	-0.0055403933	-0.0025570584	-0.0018521729	-0.0041283835	-0.00080191635	-0.0034743305	-0.0025562155	-0.0050027026	-0.0025093958	-0.0021046733	-0.002828473	-0.0025602623	-0.0020036218	-0.005960789	-0.0017062629	-0.0027277537	-0.0018490824	-0.0032777032	-0.0028135693	-0.0027504105	-0.0031256166	-0.0026657598	-0.0007065144	-0.008494875	-0.003020874	-0.001348567	-0.0011739688	-0.0052232156	-0.004285495	-0.0005404352	-0.0007116192	-0.0017689201	-0.0019019477	-0.0017207639	-0.003269032	-0.00524208	-0.0027856762	-0.0006339321	-0.001515808	-0.0011315573	-0.00053193694	-0.0010891695	-0.0012566607	-0.004703761	-0.0011802636	-0.004369601	-0.0032896649	-0.0007387767	-0.001692258	-0.00035376902	-0.004408707	-0.0016246984	-0.0018902597	-0.002347536	-0.0015281318	-0.0013484284	-0.00015570552	-0.0014564795	-0.002290914	-0.0050603286	-0.0032397856	-0.0035705855	-0.0013850221	-0.008087481	-0.0020893575	0.22163181	-0.0031552266	-0.0012900848	-0.0010750858	-0.004175587	-0.004333343	-0.0018135458	-0.0017849507	-0.004178164	-0.0012608019	-0.00070486526	-0.0027059799	-0.0021596928	-0.002643102	-0.0024250795	-0.0021787903	-0.004477854	-0.0040119025	-0.0030069863	-0.0019060003	-0.0016259829	-0.0010553475	-0.0021121856	-0.0026478425	-0.003203116	-0.0022214071	-0.000655747	-0.001666811	-0.0015132444	-0.00271008	-0.00038955634	-0.00148667	-0.0009961923	-0.0022654857	-0.002115318	-0.0018913073	-0.0021683795	-0.0010250839	-0.0007108217	-0.0015305426	-0.00079807005
CID146672516-Sp0	10.0	9	-0.0015878485	-0.0013042666	-0.004766042	-0.0035854133	-0.0010389264	0.123775944	-0.002367083	-0.0009177245	-0.0046208785	-0.0020504985	-0.01069455	-0.003182798	-0.0033154264	-0.0019363941	-0.009055874	-0.008766088	-0.0032064612	-0.0066967653	-0.003506306	-0.005136581	-0.0066026696	0.06004028	0.2027421	-0.0014317115	-0.003216876	-0.005454474	-0.0013431675	-0.000892628	0.14269146	-0.0007222265	-0.0032189025	-0.0078381235	-0.006098118	-0.0045297993	-0.0008830347	-0.0023265295	-0.006307467	-0.007847201	-0.0008061596	-0.0031163027	-0.0019577267	-0.0064892652	-0.002626301	-0.0024068772	-0.0040920335	-0.0010814153	-0.00090700237	-0.0010277301	-0.008023028	-0.006561372	-0.0045723934	0.40156606	-0.0051906877	-0.00028768272	-0.0058447216	-0.0055862367	-0.0016454459	0.031060932	0.13365223	-0.0037716697	-0.005536779	-0.003787011	0.15884843	-0.0021229698	-0.015605299	-0.011976087	0.076959014	0.45424417	-0.0045103235	-3.777589e-05	-4.2082578e-05	0.14258653	-0.0039336905	-0.0076774624	-0.0059049767	-0.0013891322	-0.007954788	-0.0028391485	0.021198656	-0.0028936025	-0.0029971336	-0.0041313255	0.20174584	0.41053027	-0.006308513	-0.0023880634	-0.009721255	-0.005617374	-0.0008798157	-0.0018264706	-0.00034497655	-0.0025618053	-0.001191624	-0.0008499147	-0.0032599177	-0.0025922495	-0.0027615433	0.019878719	-0.00026665733	-0.005365474	-0.003091389	-0.0035738798	-0.0046063717	-0.0012566965	-0.015826646	-0.0036907254	-0.0043555507	-0.0010590196	-0.0012936014	-0.0017006858	-0.0072501777	-0.0055496865	-0.0043272167	-0.0011241095	-0.0052040643	-0.002356384	-0.0011495843	-0.0022711207	-0.0024374847	-0.0039240257	-0.0040140194	-0.0016272884	-0.004586983	-0.00597189	-0.00053770316	-0.0027532147	-0.005339405	-0.00073203235	-0.002960743	-0.0015707411	-0.0041785743	-0.0014549901	0.013251353	-0.0024782321	0.05146809	-0.0035915708	0.024660738	-0.0008389366	-0.0021675748	-0.0013137817	-0.0017600501	-0.0015300727	-0.003089075	0.08310111	0.033225246	-0.0022534968	-0.0015094985
CID168371173-Sp0	10.0	9	-0.0052732993	-0.0052979556	-0.0042500156	-0.005089564	-0.0029947017	-0.0021593045	-0.0003401025	-0.0005622698	-0.0016928387	-0.0028047594	-0.0042631174	-0.007939449	-0.0018350024	-0.0021330449	-0.0029711195	-0.0045047207	-0.0035074493	-0.0043738214	-0.0031808962	-0.0035690917	-0.0011278074	-0.0074187145	-0.004898756	-0.0032822667	-0.0018414521	-0.0004838948	-0.0012358229	-0.0019485448	-0.0036392573	-0.0012538797	-0.000706112	-0.0040283054	0.06281979	-0.0012680198	-0.004986807	-0.003517595	-0.0031241945	-0.0027717452	-0.0035232746	-0.0011113028	-0.001237965	0.08499158	-0.009171277	0.043659933	-0.001084221	-0.0017335984	-0.005195356	-0.0033147451	-0.009409486	-0.005342198	-0.0028852227	-0.0052477787	-0.005621836	-0.002219657	-0.0009788802	-0.0010012764	-0.00442485	0.054838926	-0.010327609	-0.0017430858	-0.006292195	-0.0007932807	-0.0012451784	-0.0025588193	-0.00603364	-0.0011579463	-0.00558962	-0.0065832958	-0.010905443	-0.0030247585	-0.00026058606	-0.0024957585	-0.0031890776	-0.002746351	-0.00054067094	-0.0030339158	-0.0037325202	-7.6151344e-05	-0.00040886342	0.004775139	-0.00066508056	-0.0022366173	-0.0018371133	-0.0023295586	-0.0078055146	-0.001255789	-0.0056311805	-0.0024803802	-0.0016833672	-0.0022162742	-0.00027294774	-0.003707158	-0.002243084	-0.001585925	-0.0045013125	-0.0024396938	-0.0022995125	-0.003023538	-0.0027600874	-0.001159361	-0.0013009305	-0.0026659744	-0.0030691861	-0.00052646204	-0.006189779	-0.004536937	-0.0049126768	-0.008486882	-0.0017576853	-0.0006752228	-0.0034210263	-0.0022363747	-0.0026641903	-0.0020509844	-0.003952415	-0.0011431561	-6.2504645e-05	-0.002666353	-0.0027690276	-0.0048506036	-0.0030490116	-0.0027218803	-0.010272975	-0.001687861	-0.0018338216	-0.0035156154	-0.004367905	-0.0017528295	-0.0029218632	-0.006214134	-0.0074167047	-0.005287897	-0.0022008023	-0.0014146526	-0.0018809566	-0.0020830054	-0.00044684118	-0.00307992	-0.003917547	-0.00443725	-0.0005392706	-0.002848186	-0.0024951063	-0.0022987756	-0.0023935707	0.016281908	-0.00069318636
CID10187270-Sp0	10.0	9	-0.0010016367	-0.0011527839	-0.0030366273	-0.0044679213	-0.001187516	-2.1448684e-05	-0.00035862843	-0.00095308636	-0.002121631	-0.0005647697	-0.00832214	-0.0029763088	-0.001491718	-0.0007315737	-0.0046693557	-0.0038882745	-0.0057007596	-0.0030851176	-0.0016740575	-0.0020364986	-0.0018620238	-0.0012604876	-0.00102651	-4.106286e-05	-0.0038184437	-0.0026581502	-0.0015492074	-0.0010856746	-0.003920317	-0.0058561563	-0.000981546	-0.004755095	-0.0057211304	-0.0038820228	-0.0014710028	-0.0048069325	-0.0061871805	-0.0025880488	-0.0007669197	-0.003191998	-0.0025869738	-0.0035427355	-0.0056281844	-0.0025989842	-0.003500321	-0.00085325603	-0.0017002964	-0.0040444294	-0.007960808	-0.0035552417	-0.0021470666	0.49651498	-0.0051017124	-0.0050357613	-0.004048208	-0.0012196738	-0.0018968579	-0.0030671041	-0.004585333	-0.0017482848	-0.0054707676	-0.003915406	-0.0014279411	-0.0017049767	-0.007816222	-0.009947633	-0.003985335	-0.002407456	-0.010770459	-0.003393758	-0.000102866674	-3.379283e-05	-0.0019199401	-0.0025891399	-0.0015928862	-0.005516921	-0.0013510856	-0.0030503043	0.05548106	-0.00057791546	-0.0007274927	-0.0035874431	-0.0014895538	-0.0008371741	-0.008114272	-0.0011178238	-0.0073177414	-0.0073664472	-0.0010577687	-0.002190837	-0.0001751184	-0.0032925012	-0.0006456817	-0.0032937813	-0.0041697104	-0.0027788058	-0.00022485555	-0.00038938344	-0.0009874528	-0.002617782	-0.004180327	-0.0029990186	-0.002164092	-0.0014817864	-0.009145085	-0.0013379521	-0.0053885113	-0.0044999546	-0.0033731514	-0.0012072029	-0.0022495738	-0.0035126007	-0.0016458302	-0.001038571	-0.0027424805	-0.0018075146	-0.00095697225	-0.004861991	-0.0020165073	-0.0014945908	-0.00299874	-0.0008114547	-0.009282895	-0.0041152057	-0.005010341	-0.0044872356	-0.00182484	-0.0013664116	0.048144326	-0.0058362386	-0.0076815234	-0.0033233464	-0.003856071	-0.0021318817	-0.00022289119	-0.0028795642	-0.000537883	-0.0020436302	-0.0010059541	-0.0015445756	-0.0026066392	-0.0009617333	-0.0029921979	-0.0013669138	-0.00086837076	-0.0031955459	-0.0008524683
CID91857104-Sp0	10.0	9	-0.004195607	0.042696	-0.0019908682	-0.004066936	-0.0019870496	-0.002374043	-0.0010276205	0.30990806	-0.0018919469	-0.001005217	-0.0040958193	-0.0019985952	-0.00195466	-0.0012026493	-0.0031323833	-0.002001072	-0.0025010842	-0.0025487076	-0.0022353837	-0.003024213	-0.0027642976	-0.0035457336	-0.0025259736	-0.0025179891	-0.0020300618	-0.001423926	-0.0009888082	-0.0018047573	-0.0030585881	-0.002093263	-0.0011376131	-0.0024826464	-0.0021092324	-0.0014225213	-0.0019603828	-0.002457795	-0.0023303358	-0.002807362	-0.0019410875	-0.0011602979	-0.002922271	-0.0022981933	-0.0054569626	-0.0038448195	-0.003537548	-0.0008695654	-0.004131406	-0.0021477742	-0.004534888	-0.00391067	-0.0027927835	-0.0019821003	-0.0017114315	-0.0024928576	-0.0020611498	-0.0011879602	-0.0032103066	-0.0012775536	-0.003645053	-0.0019941984	-0.0023276624	-0.0012502202	-0.00074525474	-0.00023546096	-0.0033868281	-0.0022679297	-0.0038375815	-0.0033620526	-0.0038105007	-0.002087755	0.18512747	-0.00011921766	-0.0003294286	-0.0013083408	0.08616312	-0.0036359858	-0.0013832515	-0.0011423054	0.0104989	-0.001051075	-0.00011163268	-0.0021987914	-0.0020869004	-0.001407079	-0.0034444379	-0.0009265236	-0.003628646	-0.004011093	-0.0010427678	-0.00040408756	0.12310101	-0.002289526	-0.0009947794	0.021133171	-0.0017370385	-0.0021166294	-0.0017032571	-0.0019253086	-0.0022096515	-0.0016462526	-0.0028644274	-0.0023651707	-0.0011039833	-0.0004212959	-0.0023032478	-0.0038194163	-0.0021521454	-0.00559699	-0.0018822862	-0.000768815	-0.004270677	-0.0030027484	-0.0013517292	-0.0009915789	-0.0020247316	-0.00202039	-0.00045201078	-0.0015868935	-0.00066794944	-0.0014926743	-0.0018333006	-0.0021926232	-0.0036264374	-0.0008497967	-0.0019220845	-8.534375e-05	0.10460439	0.00033580718	-0.00094010564	-0.0015783466	-0.0021427518	-0.0030907565	-0.0024248725	-0.00014902532	-0.0007944445	-0.002214045	-0.00029369062	-0.0017780818	-0.0007553431	-0.0009846753	-0.0010413	-0.0017648174	-0.0009507514	0.002843	-0.0004539868	-0.0009338988	-0.0011008155
CID168373497-Sp0	10.0	9	-0.0042107245	-0.0007375408	-0.005275292	-0.0032101918	-0.0027366444	-0.0022203869	-0.00079003506	0.0010826255	-0.0025531675	-0.0016193951	-0.005731375	-0.0033172353	-0.0026861285	-0.001633459	-0.0034043128	-0.002925721	-0.0030689884	-0.001823848	-0.001863541	-0.0022805315	-0.0010696002	-0.0044780946	-0.0035086886	-0.0021290088	-0.0021662205	-0.0004121453	-0.0009802203	-0.001709254	-0.0034438618	-0.0011542831	-0.0012793851	-0.00028583247	-0.00012560781	-0.0015993799	-0.0023983843	-0.0050439164	-0.005375831	-0.0018032031	-0.0007440911	-0.0013659614	-0.002174347	-0.0015770582	-0.007475242	-0.0035199528	-0.0026691258	-0.0008752068	-0.0046569738	-0.0039720098	-0.0039833975	-0.002631902	-0.004312342	-0.003267816	-0.0020182296	-0.004517071	-0.00021839229	-0.0008012105	-0.003737553	-0.0019890629	-0.005829798	-0.0019551471	-0.00358445	-0.00024213914	0.037680186	-0.00064682594	-0.0047688484	0.00044789133	-0.004302458	-0.0039674253	-0.0032955003	-0.0022846	0.032348778	-0.00023030523	0.0015659226	-0.0010053348	0.17304474	-0.0032449397	-0.003195174	-0.0016920222	-0.00017924514	-0.0010601099	-0.00040249934	-0.0028063278	-0.0018509628	-0.0017046952	-0.004087365	-0.0013583243	-0.0040933113	-0.0047777626	-0.0011712597	-0.00021333234	-0.00030930844	-0.0024475746	-0.000999788	0.06368659	-0.0020736249	-0.0027427017	-0.00070853694	-0.0014621341	-0.001444521	-0.0016148859	-0.0018657873	-0.0023504756	-0.003329015	-0.0013133069	-0.0043624546	-0.0029032293	-0.0022564044	-0.0051550632	-0.0027538168	-0.0004959269	-0.0045615635	-0.0026181818	-0.0018212227	-0.00064726576	-0.0023519716	-0.001124903	-0.00051000476	-0.0024389697	-0.001824039	-0.0015084447	-0.0015999853	-0.0020092602	-0.004001879	-0.0015104718	-0.0037318505	-0.0010963609	0.40205324	-0.00077590876	-0.0034882745	-0.0013481085	-0.0017083801	-0.0022284219	-0.0017171098	-0.0010014862	-0.00080866646	-0.0026405563	-0.00049593963	-0.0017935163	-0.00039051214	-0.0014092382	-0.0013980751	-0.0019025723	-0.0009865428	-0.00035901053	-0.0007080054	-0.0004080844	-0.0007713826
CID91857155-Sp0	10.0	9	-0.005124396	-0.0015909433	-0.0028380048	-0.0020835905	-0.0019026481	-0.0011826846	-0.0003760413	0.45435205	-0.0018060822	-0.0010217268	-0.0059800935	-0.003729674	-0.002066065	-0.0017126107	-0.003624517	-0.0033988745	-0.002494944	-0.003792624	-0.0025284644	-0.0013754956	-0.0006544972	-0.0032070768	-0.0019837478	-0.00075546757	-0.0015965069	-0.000841025	-0.0011435878	-0.0017573691	-0.0029117854	-0.0021675937	-0.000728212	-0.0023409324	-0.0010680838	-0.0024093871	-0.0019666383	-0.00085763354	-0.00086430676	-0.0026374122	-0.0016256901	-0.0012306867	-0.0028688565	-0.0019832703	-0.0052766204	-0.0040299124	-0.0026460034	-0.0008015967	-0.0032941564	-0.0032544285	-0.004198286	-0.003244676	-0.0026861348	-0.0020059585	-0.0019979982	-0.00043230414	-0.0026848237	-0.0013182126	-0.0034985363	-0.0005621461	-0.003924721	-0.0012723968	-0.0039790682	-0.0017661639	0.006672869	-6.595473e-05	-0.0045230626	-0.0008902774	-0.0022921988	-0.002162472	-0.0046984465	-0.0029672205	0.31523275	-0.0004565052	-0.0011210568	-0.0021221878	-0.00037824232	-0.0030927912	-0.0012236488	-0.00219887	-0.00010837543	-0.0006576974	-0.0008482151	-0.0017685817	-0.0018674	-0.0011417161	-0.0030094613	-0.0014405737	-0.002224096	-0.004765483	-0.0008175161	-0.00043135855	0.2555575	-0.0026570298	-0.00093520776	-0.00036295192	-0.002312139	-0.0024674379	-0.00074404833	-0.0017554464	-0.0023169762	-0.0018171872	-0.003440195	-0.0022229035	-0.0013614431	-0.0011301598	-0.004257478	-0.002980888	-0.0020252415	-0.004933274	-0.00091608806	-0.0007329485	-0.00408438	-0.0014349261	-0.00063327356	-0.00094929594	-0.0030129405	-0.0012665511	-0.0005184851	-0.0010793236	-0.00096712465	-0.00082533964	-0.0011169633	-0.0012710382	-0.00442874	-0.0012665455	-0.0011943197	-0.002082035	0.04989587	-0.0012447682	-0.0032852434	-0.0024586073	-0.002631193	-0.002349913	-0.0028458526	-0.0005685639	-0.0009288232	-0.00085425255	-0.00052008365	-0.00237469	-0.0010499668	-0.0012071223	-0.0020542394	-0.0019531285	-0.0011712324	-0.0008234653	-0.00082260306	-7.5675714e-05	-0.0012508768
CID124814528-Sp0	10.0	9	-0.0040040496	0.11036909	-0.0019937423	-0.004592142	-0.0015321738	-0.0018398975	-0.0007884987	-0.00014474655	-0.0019995435	0.1110275	-0.0028699173	-0.0040957853	-0.0013541708	-0.0013144434	-0.0021965315	-0.0019932953	-0.0034078732	-0.0010998718	-0.001295578	-0.0030244994	-0.002130881	-0.0037412955	-0.002609648	-0.002419449	-0.0019756886	-0.00069421297	-0.0010825001	-0.0014113578	-0.0025797936	-0.0025016107	-0.0014991304	-0.0016124144	-0.0010742827	-0.0008695219	-0.0013329509	-0.0046361974	-0.004285429	-0.0005852741	-0.0020351955	-0.0012318138	-0.0024378565	-0.0015773705	-0.0042635133	-0.0027061359	-0.0023019996	-0.0011449935	-0.0046242476	-0.002097005	-0.0038205953	-0.002551312	-0.003012504	-0.0010724639	-0.00157126	-0.004746615	-0.00046089577	-0.0001066785	-0.0030911479	-0.0022262451	-0.0037101614	-0.0013793116	-0.0020465418	-0.0001012951	0.047468495	0.013056712	-0.00096114114	-0.0014166015	-0.0042222915	-0.0030790614	-0.0024162147	-0.0009834444	0.023793302	0.035533056	-0.0002473331	-0.0010735658	0.09668562	-0.003305597	0.19325632	-0.0007193009	0.019109547	-0.0014755952	-0.0003160171	-0.0014012818	-0.0011300637	-0.0006078561	-0.0045364774	-0.0014106516	-0.004918075	-0.0041171	-0.0013207672	-0.001082667	-0.0004378417	-0.0021869761	-0.0007221758	0.07187563	-0.0017391824	-0.002099143	-0.001404023	-0.0023623295	-0.0021868201	-0.002004998	-0.0015627939	-0.0011626392	-0.001889282	-0.001064355	-0.0010173724	-0.004219566	-0.0020412279	-0.0055076913	-0.002450313	-0.0007504347	-0.002186976	-0.003005924	-0.0018688596	-0.000752528	-0.0029198031	-0.0012634388	-0.00052232033	-0.0031373226	-0.0011400875	-0.0017471866	-0.0019878345	-0.0016478844	-0.0021746636	-0.0015291382	-0.0034908694	-0.00057227403	0.15292957	-0.00055788003	-0.0022290053	-0.00092569436	-0.0013066737	-0.0022158648	-0.0022760574	-0.0011274982	0.013094882	-0.0028543016	-5.2625684e-05	-0.0016179588	-0.00093976303	-0.00156266	-0.001284323	-0.001585638	-0.0008684761	-0.00026052757	-0.000675769	-0.0012017677	-0.0008788895
CID168359755-Sp0	0.1	9	-0.0068087974	-0.00043160387	-0.0053391973	-0.004439038	-0.0021309652	-0.0029365092	-0.0010202453	-0.0021781325	-0.0033186849	-0.001393438	-0.005507469	-0.0023045426	-0.0016651071	-0.0015658555	-0.003104567	-0.003288644	-0.0076451194	-0.0028750421	-0.0026396727	-0.0044221547	-0.0026912838	-0.002623256	-0.0023413305	-0.0012520906	-0.0017742852	-0.0020065005	-0.0003946427	-0.0018470067	-0.0031397974	-0.0026952527	-0.0011900269	-0.0033296277	-0.001991444	-0.0013776805	-0.0023203997	-0.004654751	-0.006130087	-0.004773084	-0.0016998507	-0.0016137755	-0.0024437325	-0.003670596	-0.004945781	-0.0033440571	-0.0048260046	-0.00063977414	-0.004146676	-0.0034763361	-0.004161163	-0.0042598005	-0.0036732508	-0.004401278	-0.0016531817	-0.0038159601	-0.004140431	-0.0017662519	-0.0034508584	-0.0015565632	-0.0043097693	-0.0022606056	-0.0033926263	-0.0028816273	-0.0024722996	-0.0007494986	-0.0028883105	-0.0031100495	-0.00418999	-0.0038109617	-0.0041536973	-0.0020656572	-0.0010580177	-0.0014423844	-0.0006584026	-0.0009800023	0.022156026	-0.005091539	-0.002315696	-0.0011587194	-8.70944e-05	-0.0009829458	-0.0006075625	-0.0027065962	-0.002588716	-0.0030327349	-0.003522604	-0.0012892359	-0.0041854284	-0.0031042274	-0.0017607589	-0.0005565864	-0.0011851554	-0.002420293	-0.0015409669	-9.514525e-05	-0.0023410076	-0.0016864997	-0.0014810698	-0.0024473823	-0.0021227149	-0.0012194887	-0.0027396407	-0.0021267554	-0.004144714	-0.0004996898	-0.0018105002	-0.0038724914	-0.005517506	-0.0061617927	-0.002077005	-0.0008451357	-0.002734883	-0.0029800104	-0.0012340939	-0.0009843172	-0.0024712041	-0.0021058156	-0.0005142002	-0.0022131554	-0.0011856374	-0.0021637555	-0.0017959627	-0.0009544882	-0.003796711	-0.0010112941	-0.0031512023	-0.00061268464	-0.0005863171	-0.0008597931	-0.0026840041	-0.0015529944	-0.0026506782	-0.0032013725	-0.0030268752	-0.0006711271	-0.0009344928	-0.0030308026	-0.0011906438	-0.0024850646	-0.0013583098	-0.0015026812	-0.0011320596	-0.0014567745	-0.0011136862	-0.00033083968	-0.00052501325	-0.0015352538	-0.00072411075
CID69572328-Sp0	0.1	9	-0.006185334	-0.0022512304	-0.004833545	-0.0029766758	-0.002839331	-0.0024557987	-0.0011345167	-0.0013165465	-0.0023336734	-0.0031402654	-0.0048676194	-0.0022964075	-0.0015145714	-0.0018324788	-0.0026444718	-0.002607831	-0.0051318468	-0.003565364	-0.0032886837	-0.003275746	-0.0013173461	-0.0039529786	-0.003297953	-0.0004533663	-0.001486556	-0.0021668237	-0.00039674982	-0.0014601123	-0.0030139813	-0.0024180491	-0.00060459314	-0.0021777689	-0.0016320508	-0.0019032258	-0.0028014267	-0.00347783	-0.004620373	-0.0045961346	-0.0020489863	-0.0014750403	-0.0015884162	-0.0017797862	-0.005177641	-0.0017609715	-0.0027369868	-0.0012587361	-0.003101786	-0.0031809898	-0.004859043	-0.0047298023	-0.0019810023	-0.0038012064	-0.0026322375	-0.002101022	-0.0033200204	-0.0021325736	-0.002802767	-0.0008001842	-0.0054392316	-0.001589186	-0.0029351418	-0.0030844926	-0.003166252	-0.0012329667	-0.0039652144	-0.00252719	-0.0042099315	-0.004434887	-0.0070349034	-0.0029037967	-0.00058497436	-0.002218275	-0.0023385936	-0.0018940396	-0.0009840003	-0.004630191	-0.004910575	-0.0010162513	-0.00042110294	-0.00054518634	-0.0012671944	-0.002838636	-0.0023228065	-0.0025870497	-0.0028624434	-0.00075738836	-0.0022127384	-0.002329922	-0.0011076038	-0.00013454257	-0.00058766094	-0.0015028463	-0.0019733175	-0.0015201621	-0.0031000164	-0.0013933548	-0.0013954827	-0.001226277	-0.001692658	-0.00052559585	-0.0027049428	-0.0026343535	-0.0030003965	0.02666269	-0.0030654178	-0.0025469454	-0.004978004	-0.004792548	-0.0015355579	-0.0011468724	-0.0021961692	-0.0013785181	-0.0008926372	-0.00092364056	-0.001681873	-0.0016248508	-0.00026631542	-0.0017781309	-0.0013978822	-0.0025098787	-0.0015987112	-0.0010075811	-0.005744943	-0.00063001947	-0.0023674853	-0.00051652273	-0.0023882685	-0.00081464584	-0.0013765775	-0.0034039107	-0.005013337	-0.0037072315	-0.0023315279	-0.000222291	-0.0015381279	-0.0023189052	-0.0009121826	-0.002302778	-0.0015158792	-0.0008581845	-0.0010085322	-0.001875943	-0.0017188789	-0.0006571567	-0.0008227108	-0.0009094691	-0.0009898106
CID70674377-Sp0	0.1	9	-0.005956156	-0.0037758478	-0.012015544	-0.0051106857	-0.0062137926	-0.0037294128	-0.0010665393	-0.008133705	-0.008754548	-0.008322076	-0.011590753	-0.00034612007	-0.0032716915	-0.0036063995	-0.008318564	-0.009760601	-0.0119822975	-0.006197479	-0.004780778	-0.005444366	-0.0041746944	-0.003406537	-0.0026351684	-0.001221221	-0.004542367	-0.0045439578	-0.0013002461	-0.0037441896	-0.0030856812	-0.006099673	-0.0017047595	-0.0050049634	-0.0073204767	-0.0054405546	-0.00634306	-0.0039382055	-0.012623359	-0.010696653	-0.0012365093	-0.005369003	-0.0044124927	-0.010621514	-0.010033362	-0.0072496575	-0.0070091337	-5.825257e-05	-0.00054788426	-0.009172707	-0.010833792	-0.009142677	-0.007439215	-0.0064911908	-0.0050711865	-0.0041910107	-0.008714315	-0.006023589	-0.002178073	-0.0028799262	-0.007824754	-0.005799584	-0.0066666305	-0.007507038	-0.006859041	-0.005615856	-0.017822402	-0.010455688	-0.002530878	-0.00016570165	-0.0105580725	-0.0067788307	-0.0045849597	-0.0026385395	-0.0021469076	-0.0038333284	-0.005544774	-0.00744037	-0.014654956	-0.0044930554	-0.0014393193	-0.0015614037	-0.002318757	-0.0062161055	-0.004492068	-0.005210307	-0.007284143	-0.0035950604	-0.007597351	-0.005701502	-0.0026294314	-0.0013122087	-0.0022000414	-0.0034225748	-0.0012858681	-0.004002573	-0.002283034	-0.0031069985	-0.0053098244	-0.0014636206	-0.0023524377	-0.002063054	-0.008020179	-0.0067665353	-0.009066171	-0.00095195125	-0.01635537	-0.0012336955	-0.015684849	-0.002142351	-0.0008644562	-0.0019179272	-0.004991931	-0.007033102	-0.0013573394	-0.0014574938	-0.0035128896	-0.0049942257	-0.0009720983	-0.0029937609	-0.0027511392	-0.0040907147	-0.003286492	-0.0032529263	-0.0098628355	-0.0052173752	-0.0038240473	-0.0010961996	-0.0027226442	-0.0023442374	-0.0038421669	-0.0032070796	-0.0075301966	-0.005030782	-0.0017194576	-0.003951624	-0.002765383	-0.005768182	-0.0020957508	-0.0020983021	-0.0009623195	-0.0026751587	-0.0027350988	-0.0019334498	-0.003815808	-0.0019283823	0.11436897	-0.0049998728	-0.00044431418
CID91854930-Sp0	0.1	9	-0.006305251	-0.0018459194	-0.0063390317	-0.0017926844	-0.00028261586	-0.00094839	-0.0008134157	-0.0051593003	-0.0045035663	-0.0009839684	-0.008147525	-0.004367555	-0.00081940694	-0.0033014643	-0.0030969842	-0.0065596383	-0.011349405	-0.0032020456	-0.0023022098	-0.0044360757	-0.00010135112	-0.0006513814	-0.00090012606	0.20194887	-0.0027322338	-0.0034397985	-0.00021318022	-0.0012023457	-0.002301648	-0.0060288534	-0.00087951956	-0.006037998	-0.0058428436	-0.002537125	-0.0003401737	-0.005565201	-0.0075999796	-0.0047184923	-0.0011127862	-0.002734015	-0.0010008614	-0.00402777	-0.0005145474	-0.0019606338	-0.0032268106	-0.0006077683	-0.0031668758	-0.004047011	-0.0046739057	-0.005488435	-0.0024012274	0.092544645	-0.004186975	-0.0045306906	-0.00607688	-0.0020247248	-0.0025547997	-0.0013813793	-0.0026205813	-0.0010298465	-0.0030979102	-0.0050059436	-0.0016112409	-0.0009223184	-0.006828954	-0.010897968	-0.0018111811	-0.00091509876	-0.008037365	-0.002108682	-0.0032334416	-0.0012155634	-0.0015198152	-0.0022878237	-0.0043222113	-0.005366722	-0.0007991642	-0.0027420633	0.010221673	-0.0008062025	-0.0019136663	-0.004351422	-0.0018692567	-0.0021476597	-0.0068515507	-0.0017220166	-0.007178803	-0.004097787	-0.0013443414	-0.0017426392	-0.002562554	-0.0009453673	-0.0010387775	-0.0015191459	-0.0060255653	-0.0015644982	0.047164213	-0.00091191503	-0.0013390896	-0.0029080515	-0.0036638167	-0.0011310235	-0.0049084243	-0.0011448296	-0.0071522286	-0.00024907256	-0.007086278	-0.002031036	-0.003931621	-0.0009971522	-0.0009021022	-0.0011039084	-0.0023791334	-0.00096023915	-0.0033341	-0.001707736	-0.0007604332	-0.0030195718	-0.001416719	-0.002403309	-0.0016821013	0.123198494	-0.007219529	-0.0022942282	-0.0043894346	-0.0022412313	-0.0051085525	-0.0011392884	-0.0028922886	-0.00451476	-0.006736549	-0.0013761957	-0.004050457	-0.0018589622	0.030074097	-0.004035094	-0.0010444936	-0.0017607635	-0.001097412	-0.0011997601	-0.0023918836	-0.0009068541	-0.002571249	-0.0011748761	-0.00027650985	-0.002214604	-0.0006040017
CID168357250-Sp0	0.1	9	-0.0058981352	-0.00067875005	-0.0046194214	-0.006757086	-0.0018578371	-0.0020916427	-0.00067875854	-0.0024244725	-0.0040202765	-0.0009711578	-0.006279022	-0.005239043	-0.0020647433	-0.0016424317	-0.0032921692	-0.0032862022	-0.00965666	-0.002356249	-0.002572166	-0.0056241187	-0.0021143402	-0.0024513311	-0.001753069	-0.0013790783	-0.0022309097	-0.002339942	-0.0010990322	-0.0017965146	-0.0028191034	-0.0054079825	-0.0012817228	-0.0042358497	-0.0040181982	-0.0025016624	-0.0024180233	-0.006760776	-0.008795987	-0.0042494778	-0.0028841735	-0.0021152992	-0.0022605644	-0.0037162108	-0.0038623922	-0.0021473716	-0.0036612432	-0.0010916045	-0.004641105	-0.003666217	-0.0049957903	-0.0043009752	-0.00211715	-0.0035878709	-0.004970627	-0.005470983	-0.0061958507	-0.0012976319	-0.0034761275	-0.0025171747	-0.0051010572	-0.002093678	-0.0038467725	-0.005826432	-0.0044747065	-0.0011887078	-0.0023727396	-0.0057888734	-0.0051334403	-0.004094796	-0.0069668535	-0.0032920148	-0.0019469683	-0.00190283	-0.0013170827	-0.0016755774	-0.00086349755	-0.006795484	-0.0006450021	-0.0020717573	-0.00032594253	-0.0013064662	-0.0004914332	-0.0047911513	-0.0028505756	-0.003060904	-0.0048883134	-0.0014219336	-0.0059543913	-0.004676714	-0.001834838	-0.0020974672	-0.0015956388	-0.0032407485	-0.0010110176	-0.0016798531	-0.0035076279	-0.0019449072	-0.001976879	-0.0032524779	-0.001896217	-0.001774508	-0.0046065026	-0.0024468794	-0.003736761	-0.001289713	-0.0032872797	-0.0054320297	-0.008281806	-0.007781067	-0.0033353774	-0.0008559042	-0.0022590111	-0.003535566	-0.0027715655	-0.0008982533	-0.0032604851	-0.0017667221	-0.00050550455	-0.0038763806	-0.001528938	-0.0020822908	-0.0019734623	-0.00038030572	-0.006505203	-0.0019530694	-0.004617606	-0.0011200617	-0.002412154	-0.00089480705	-0.0028617962	-0.0033597285	-0.005375241	-0.003326856	-0.004494301	-0.0017182244	-0.0013050487	-0.004027198	-0.00134182	-0.0025857594	-0.0014506457	-0.0010607638	-0.0023081487	-0.0011251478	-0.002008249	-0.001975114	-0.0008570084	-0.002917391	-0.0005635825
CID168362711-Sp0	0.1	9	-0.008201263	-0.0007017003	-0.0057022916	-0.0022546113	-0.0012222719	-0.002858594	-0.0010595536	-0.004702882	-0.0053654197	-0.001753712	-0.0064686094	-0.00031354188	-0.0012174655	-0.0017583468	-0.0029054242	-0.0034682082	-0.012733146	-0.0024932756	-0.0024223472	-0.004557492	-0.0023313132	-0.0006700501	-0.0015230271	0.06662711	-0.0021941937	-0.002912937	0.024430385	-0.00190169	-0.003005908	-0.0037346706	-0.0016515146	-0.004782451	-0.0033211065	-0.0015185127	-0.001669475	-0.0048352466	-0.0070616603	-0.006807674	-0.0014589388	-0.0014662072	-0.002262484	-0.0051426147	-0.0030806297	-0.004096214	-0.0059377444	-0.0006959309	-0.0030549339	-0.004357943	-0.0020767585	-0.004309202	-0.002951935	-0.0035074253	-0.00228813	-0.004267986	-0.0057824515	-0.00302841	-0.0035634276	-0.0009905645	-0.002874461	-0.0019077159	-0.0029126352	-0.0034180034	-0.003298214	-0.0010889032	-0.0037445305	-0.0056921053	-0.0034267057	-0.0026412942	-0.0040229517	-0.0019187523	-0.002533454	-0.0014279543	-0.00039172135	-0.0012972073	-0.0011413089	-0.005628509	-0.003354353	-0.002026957	-0.00010903491	-0.0001542694	-0.0013808219	-0.0032589138	-0.0027094295	-0.0034144258	-0.0039311615	-0.0011383595	-0.0039744973	-0.0025726184	-0.0013390423	-0.0010313359	-0.0019166498	-0.0015445519	-0.001045022	-0.00013527888	-0.0027927894	-0.0010039846	-0.0011170238	-0.0016115223	-0.0020086612	-0.0006652856	-0.0028192794	-0.0018541516	-0.0045643663	-0.0004264928	-0.0029330838	-0.0023259264	-0.008057481	-0.003561192	-0.0017665114	-0.00077039195	-0.0026828216	-0.0027195134	-0.0008332841	-0.0009581431	-0.0018539313	-0.002631016	-0.0006127732	-0.0017864874	-0.0014656899	-0.0023766458	-0.0015666869	-0.00055407634	-0.0038447445	-0.00077228475	-0.0032538932	-0.0006153119	-0.0012972881	-0.0014870189	-0.0026030752	-0.0012911374	-0.002816867	-0.0023032064	-0.0027307197	-0.0004447348	-0.0006498171	-0.0031294008	-0.001766023	-0.0020872392	-0.0010878622	-0.0009838324	-0.001309354	-0.0009071846	-0.0015655323	-0.0005603096	0.06170854	-0.0020329424	-0.00037024866
CID15173003-Sp0	0.1	9	-0.0064496864	-0.00019930498	-0.0049660522	-0.0053056125	-0.0021749106	-0.0028864283	-0.0010374512	-0.002581411	-0.002755456	-0.0009281263	-0.005465335	-0.0030357006	-0.0015906324	-0.0015198061	-0.0030660245	-0.003088211	-0.0067137573	-0.0024871847	-0.0025886477	-0.0048767263	-0.0024259188	-0.0028130964	-0.0022477694	-0.0014301997	-0.0016596352	-0.0017806618	-0.0007497357	-0.0017542922	-0.0030346983	-0.003233328	-0.0011519089	-0.0030993219	-0.0015779545	-0.001367955	-0.002603693	-0.004999329	-0.005878647	-0.004694334	-0.002107316	-0.0017231998	-0.0026901718	-0.003735147	-0.004443429	-0.0030916673	-0.0042849095	-0.0005118753	-0.004198008	-0.0031880029	-0.0038394239	-0.0036156126	-0.0030361875	-0.0040869764	-0.0018735024	-0.0040649413	-0.003779813	-0.0017891303	-0.0032865007	-0.0018708516	-0.0041786577	-0.0018849621	-0.0028608337	-0.002645865	-0.0025861405	-0.00087311474	-0.00217174	-0.002280323	-0.0043722945	-0.0037506728	-0.004465432	-0.001953098	-0.001260105	-0.0012277381	-0.0006891762	-0.001031417	0.053398054	-0.0052174805	-0.00089845835	-0.0009370152	-0.00011566891	-0.0013225619	-0.00044154632	-0.0022687279	-0.0026023546	-0.0031642576	-0.0032354968	-0.0013966024	-0.004216046	-0.003125391	-0.0015965094	-0.0008432048	-0.0013262829	-0.0028774105	-0.0013246431	-0.0006019744	-0.0024607542	-0.0018179998	-0.0017244911	-0.0026031598	-0.0021307818	-0.0013963988	-0.0030465731	-0.0020328385	-0.0038721382	-0.00085785333	-0.0013234932	-0.00486043	-0.0052196607	-0.00674099	-0.0021340922	-0.0010070133	-0.0017839748	-0.0031518238	-0.0015480274	-0.0010225949	-0.0030476227	-0.0014398867	-0.0005504706	-0.002883692	-0.00110563	-0.0021452396	-0.002122087	-0.00081620895	-0.0039295345	-0.0012370541	-0.0037547776	-0.00072454073	-0.00038971865	-0.0008431721	-0.0024712472	-0.0019042998	-0.0030047311	-0.0031985315	-0.0029317534	-0.0007697676	-0.0009624108	-0.003051349	-0.0010896234	-0.0022002338	-0.0014258518	-0.0018361727	-0.0014976951	-0.0014470216	-0.00130123	-0.00047946323	-0.0007246017	-0.0017347482	-0.00076300255
CID91859650-Sp0	0.1	9	-0.014385427	-0.001038478	-0.0068071783	-0.006223749	-0.004038498	-0.004002469	-0.0013860547	-0.004632961	-0.0062217596	-0.0060751676	-0.009563552	-0.0033496171	-0.0019867213	-0.0014604657	-0.0059525566	-0.0066847727	-0.015328038	-0.0030471378	-0.0036318605	-0.0063760714	-0.0019639484	-0.0036880525	-0.0027210584	0.009724641	-0.003343907	-0.003304439	0.014236073	-0.0013473725	-0.00714835	-0.005047856	-0.00092681614	-0.006392728	-0.005681773	-0.004264087	-0.00035166345	-0.0069420678	-0.010743352	-0.01135867	-0.002610918	-0.0031923195	-0.0036932263	-0.0071701715	-0.0077747456	-0.005528751	-0.0069396994	-0.0014714978	-0.007546958	-0.006304329	-0.0038027249	-0.005550938	-0.002587428	-0.0052369707	-0.006192786	-0.0060109366	-0.0077636945	-0.0055445167	-0.0062413984	-0.0024205612	-0.0064392495	-0.004406878	-0.0041419743	-0.006738421	-0.0061857593	-0.0009982237	-0.009791983	-0.008914896	-0.005456104	-0.0054827407	-0.012569777	-0.0035422405	-0.0027986814	-0.0029334542	-0.0013497618	-0.0024028826	-0.0021809253	-0.009445176	-0.0074809077	-0.0035830566	-0.0008468247	-0.00086419017	-0.0015639369	-0.006109079	-0.0030274799	-0.0043674856	-0.0053452644	-0.0008781237	-0.0071345572	-0.0035753984	-0.0025458382	-0.0015715765	-0.0022992133	-0.004571184	-0.0019535339	-0.002003219	-0.007237454	-0.0013232648	-0.0013320714	-0.0019833536	-0.0026982408	-0.0019289437	-0.0052634687	-0.0035623063	-0.0039015757	0.020554848	-0.007925989	-0.005154915	-0.007206034	-0.006858324	-0.0027878662	-0.0014073793	-0.005786483	-0.0039004204	-0.0021111672	-0.0013734929	-0.0029588724	-0.0027177404	-0.0007748605	-0.0021169765	-0.0025906058	-0.003432336	-0.0025004756	-0.00020468113	-0.011551259	-0.00117634	-0.0047704936	-0.0020447536	-0.0038090798	-0.00064718915	-0.0019808328	-0.006151926	-0.00950795	-0.0049330997	-0.0032150936	-0.00026769564	-0.0011515938	-0.0044284784	-0.0018507754	-0.0021045147	-0.0015830622	-0.0017122102	-0.0020369487	-0.002119203	-0.0027855476	-0.0011799827	0.029192485	-0.00301594	-0.00054178986
CID92273332-Sp0	0.1	9	-0.0073193884	-0.0024884106	-0.0052044233	-0.0037022522	-0.0021542625	-0.003131934	-0.00094758504	-0.0017283505	-0.0030774744	-0.0027009936	-0.006052857	-0.0033105586	-0.0015488325	-0.0017238979	-0.00292394	-0.0028189383	-0.0077948347	-0.0035746929	-0.0034432588	-0.003620892	-0.0012913585	-0.0038478486	-0.00326192	-0.00074883294	-0.0020709834	-0.0017576606	-0.00040225053	-0.0014141914	-0.003117914	-0.002681837	-0.00080631144	-0.002894376	-0.0017300026	-0.0017205086	-0.0031213711	-0.004270415	-0.005990089	-0.005277739	-0.0020623761	-0.0014845271	-0.0020564476	-0.002504273	-0.0061812834	-0.0027448342	-0.004107275	-0.0012421922	-0.003915444	-0.003879727	-0.0042106505	-0.004294832	-0.0023891958	-0.0042383666	-0.0024470165	-0.0021484222	-0.0039353073	-0.002080919	-0.0035237942	-0.0006825342	-0.0060064886	-0.0016051717	-0.00361821	-0.0037266186	-0.0029426261	-0.0013891598	-0.0036984994	-0.0029717523	-0.0046422277	-0.004708124	-0.007250899	-0.0029556314	-0.00055546436	-0.0024194657	-0.0014116048	-0.0015139021	-0.00042345087	-0.0051743393	-0.003917832	-0.0013614516	-0.00027134508	-0.00029094948	-0.0010569225	-0.0026930033	-0.0031468896	-0.003717359	-0.0034634927	-0.0006144912	-0.0029059607	-0.0030505538	-0.0011871819	-0.00041535564	-0.0009839578	-0.0018348222	-0.0019168649	-0.0013788651	-0.003441166	-0.0015268562	-0.0012001141	-0.0024437958	-0.002327531	-0.0007239555	-0.0026098578	-0.002536661	-0.0035677804	0.005780146	-0.0028883605	-0.002860953	-0.006546029	-0.006064153	-0.001990521	-0.0010188516	-0.0021769372	-0.0016766323	-0.0010566901	-0.0011446736	-0.0020695978	-0.0014076318	-0.00036462123	-0.0018143964	-0.0014853057	-0.0025909648	-0.0013762733	-0.0006467233	-0.0062660575	-0.0010032387	-0.0028292346	-0.0011378943	-0.0022168169	-0.00066071894	-0.0022001758	-0.0032996307	-0.0052020345	-0.003840037	-0.0030540908	-0.00021369326	-0.0016745442	-0.0022169105	-0.0010254706	-0.002718465	-0.0015443005	-0.0010062243	-0.0012188334	-0.0019086966	-0.0017979257	-0.0007902269	-0.0009822552	-0.0013166122	-0.00094107486
CID101856723-Sp0	0.1	9	-0.00864159	-0.0010753535	-0.0052799094	-0.009022326	-0.00429763	-0.0033500376	-0.00153203	-0.0022600435	-0.0053814766	-0.0042594234	-0.0072323005	-0.0036827873	-0.003435045	-0.0013519168	-0.004747929	-0.005700405	-0.009754004	-0.0041033616	-0.0052223075	-0.0062454855	-0.0029129067	-0.004045836	-0.0025598602	-0.0023888196	-0.0017571035	-0.0028138827	-0.0014681196	-0.0030438225	-0.0047760922	-0.004603676	-0.0011236651	-0.004773956	-0.0046766037	-0.0032158878	-0.0034012361	-0.0060988995	-0.010599662	-0.005656477	-0.0024832503	-0.0027967691	-0.0020627964	-0.0062282365	-0.0065474883	-0.0023466083	-0.005685689	-0.001316493	-0.0060529946	-0.0052839015	-0.006990502	-0.0057118745	-0.0015017311	-0.007549823	-0.007179563	-0.004345422	-0.007387232	-0.002107896	-0.004344771	-0.0031171222	-0.0070238207	-0.0037243636	-0.004152105	-0.007662485	-0.0067766765	-0.0019919025	-0.0060440437	-0.0065435204	-0.0056813774	-0.005259039	-0.0107960785	-0.005777362	-0.0025372838	-0.0031189516	-0.0014513109	-0.0018747993	-0.0014848169	-0.007306259	-0.008990884	-0.0027901689	-0.001217059	-0.00206521	-0.0005993372	-0.0073046307	-0.004416208	-0.004940611	-0.0013847513	-0.0017618207	-0.0035867875	-0.001976941	-0.0025528467	-0.0013057161	-0.0018314056	-0.0046343408	-0.0023029386	-0.0037307742	-0.003841502	-0.0020918064	-0.0030538754	-0.0029195242	-0.0021932176	-0.0011116213	-0.0072414265	-0.0040224735	-0.0030898734	-0.0006203935	-0.004924539	-0.006195816	-0.008475736	-0.007956275	-0.0033486513	-0.001964733	-0.0049617365	-0.004108946	-0.002384895	-0.0014238439	-0.0022402522	-0.0016368933	-0.000512061	-0.004067709	-0.0020712258	-0.0028269007	-0.0019301451	-0.0011951167	-0.009027156	-0.0020072092	-0.00455642	-0.0019682767	-0.0031712775	-0.00073372095	-0.0032316365	-0.005544377	-0.0084830625	-0.0042378088	-0.0030389768	-0.002213832	-0.0019686972	-0.0044524805	-0.00216068	-0.0021279897	-0.0009747511	-0.0009728969	-0.0029526714	-0.0015674756	-0.0029690405	-0.0024748486	-0.0011369832	-0.0037698746	-0.0010051092
CID168359755-Sp0	1.0	9	-0.0052117854	0.013723844	-0.004526606	-0.0038424581	-0.0022265026	-0.0024639682	-0.0008615652	-0.001237764	-0.002727561	-0.0006054807	-0.004737516	-0.0025426236	-0.0017006303	-0.0014657014	-0.003112689	-0.003386283	-0.0054412973	-0.0026989467	-0.0024154838	-0.003998128	-0.0025585666	-0.0027744174	-0.0022501783	-0.0014107911	-0.0016627739	-0.0016661494	-0.00046843867	-0.0017753649	-0.003038724	-0.0019544833	-0.0014760853	-0.002642923	-0.0014084142	-0.0011195777	-0.001912575	-0.0042241635	-0.0048586954	-0.003342537	-0.0012053357	-0.0014783448	-0.0023063084	-0.0029717654	-0.0052993074	-0.00330847	-0.004173889	-0.00063823065	-0.004451121	-0.0029519927	-0.0042083245	-0.003733036	-0.004200487	-0.0038962844	-0.0011358327	-0.003890717	-0.0028349017	-0.0011917518	-0.0032723898	-0.0016223722	-0.0038958567	-0.0020901372	-0.0033483317	-0.0018416385	-0.0014339294	-0.00024430323	-0.0026059526	-0.001994931	-0.0037514698	-0.0031350555	-0.0026155747	-0.002013898	-0.0004227681	-0.00071883	-0.0003560387	-0.0006851211	0.06927585	-0.004437026	-0.0012232938	-0.00077622756	-2.1589906e-06	-0.00088748883	-0.00040910573	-0.0026764933	-0.0025138648	-0.0021740904	-0.0039802566	-0.0013110134	-0.0048090145	-0.0033401782	-0.0015082128	-0.00027214707	-0.0010172807	-0.0023142067	-0.0014107584	0.038777236	-0.0018461957	-0.0018539944	-0.0011085853	-0.0019307382	-0.0021884914	-0.0013817535	-0.0021876139	-0.0018608066	-0.0037000622	-0.0005645742	-0.001609731	-0.0037898712	-0.0035184473	-0.0059553906	-0.0018215708	-0.00079215714	-0.0033898528	-0.0034444726	-0.0014292669	-0.0009333129	-0.0026280528	-0.0019210174	-0.00046546606	-0.0021270034	-0.0010151098	-0.0020120724	-0.0019276686	-0.001342206	-0.0024079073	-0.0011980187	-0.0029685404	-0.00058135396	0.027469782	-0.0007263481	-0.0028637107	-0.0007541979	-0.0012456676	-0.0028640735	-0.0027813236	-0.0005943251	-0.0006988486	-0.0029009213	-0.00075566856	-0.0025818828	-0.0011312815	-0.0013606001	-0.001098604	-0.0014370453	-0.0008365486	-0.0001342752	-0.0005090749	-0.0008791297	-0.0007187347
CID69572328-Sp0	1.0	9	-0.0050217044	-0.0017480587	-0.0041869567	-0.0028043438	-0.0024820918	-0.002171107	-0.0010454793	-0.00033795985	-0.0020194405	-0.002397419	-0.004039596	-0.0025190972	-0.0013886027	-0.0016264012	-0.0025549193	-0.0022230914	-0.003481444	-0.0032644926	-0.0028017121	-0.0026049598	-0.0011336023	-0.003987637	-0.0031472086	-0.00093475264	-0.0012980792	-0.0015297787	-0.0004604868	-0.0015164936	-0.0028855156	-0.0017276326	-0.00068358664	-0.0019172948	-0.0010045873	-0.0014705695	-0.0025442743	-0.0028734899	-0.0034537609	-0.0029994776	-0.0017183467	-0.00111505	-0.001415224	-0.00090831844	-0.0052888435	-0.0014764922	-0.0020953584	-0.0010723369	-0.0030260922	-0.0028879386	-0.005040287	-0.0042145625	-0.0020212156	-0.003336761	-0.0022524614	-0.0020575523	-0.0021355895	-0.0013166524	-0.0026840782	-0.0006214343	-0.00507325	-0.0013653986	-0.0028051361	-0.0020908967	-0.002074811	-0.0008893789	-0.0035835376	-0.0015362039	-0.0038673293	-0.0040550795	-0.005919227	-0.0026799156	-4.2182397e-05	-0.0016187485	-0.00197048	-0.0015524394	-0.0005663483	-0.00371604	-0.0038571914	-0.0006879779	-0.00034469826	-0.00062276877	-0.0010073222	-0.0022879508	-0.0019742982	-0.0020267286	-0.0030696976	-0.00073008134	-0.0022813587	-0.0022067833	-0.0010117819	-0.00024403776	-0.00016770695	-0.0014473052	-0.0017005955	-0.0012880452	-0.0022173193	-0.0015503344	-0.0012783187	-0.001186961	-0.0015519992	-0.00052909856	-0.0018003302	-0.002251613	-0.0026661765	0.023766492	-0.0027619759	-0.0022275783	-0.0037921024	-0.0045518707	-0.0012485645	-0.00095600483	-0.00245326	-0.0015228951	-0.0009533166	-0.0008603973	-0.0016744807	-0.001623322	-0.00028036904	-0.0017695398	-0.0013302747	-0.0022832984	-0.0017208034	-0.0014048083	-0.0048062033	-0.00065187534	-0.0022523596	-0.00044912542	-0.0017728729	-0.00069583516	-0.0012964112	-0.002859405	-0.0038907176	-0.0034427934	-0.0019853578	-0.00022357151	-0.0013304591	-0.0019605793	-0.0005991198	-0.002273741	-0.0014456908	-0.0008546521	-0.0006718847	-0.0017396346	-0.0011778168	-0.0006227589	-0.0008091305	-0.00071322796	-0.00090111396
CID70674377-Sp0	1.0	9	-0.0045582065	-0.0036223303	-0.0115336245	-0.004851239	-0.006060846	-0.0035555398	-0.0010268813	-0.0075957673	-0.008185623	-0.007824237	-0.01147528	-2.6450554e-05	-0.0032658621	-0.0036029967	-0.008454191	-0.009764692	-0.010626897	-0.0062282076	-0.004547997	-0.005029387	-0.004420234	-0.0027946502	-0.0021392095	-0.0011536169	-0.0045205224	-0.004306048	-0.0012405358	-0.003934208	-0.0030342701	-0.005667213	-0.0017061261	-0.005100451	-0.0068945596	-0.005393587	-0.00589369	-0.003296223	-0.011697106	-0.009960665	-0.0008912489	-0.0052841753	-0.004420086	-0.010172598	-0.00973362	-0.006957778	-0.006321047	0.010172668	0.0019352263	-0.0089765	-0.011009196	-0.008683255	-0.007467042	-0.0059873783	-0.0044832015	-0.0039091962	-0.008365837	-0.0058184066	-0.0018723988	-0.0026181825	-0.0071088336	-0.00551186	-0.0069955364	-0.0071494305	-0.006376752	-0.0054027396	-0.017842522	-0.009977415	-0.0014789583	0.08411377	-0.009514371	-0.0064051906	-0.004262199	-0.0024052353	-0.0022493168	-0.0040454213	-0.005483181	-0.006684287	-0.01393553	-0.004221687	-0.0013564298	-0.0017166059	-0.0023331104	-0.0062125754	-0.0041425414	-0.004781148	-0.0071056676	-0.003565487	-0.007316324	-0.005563443	-0.002819401	-0.0015205066	-0.0019610757	-0.0032310274	-0.0012667661	-0.004098679	-0.0015407907	-0.0031180568	-0.0051518427	-0.00084215304	-0.002238215	-0.0020420772	-0.0074513163	-0.006754435	-0.008904982	-0.0008196809	-0.016566109	-0.0011356887	-0.014796376	-0.0017843561	-0.000510151	-0.0017295703	-0.005501315	-0.0074518053	-0.0013645239	-0.00141267	-0.003872749	-0.004857735	-0.0010145481	-0.003072736	-0.002655514	-0.0038914904	-0.0036258209	-0.0034216752	-0.009132308	-0.005493211	-0.0037291243	-0.0010013415	-0.0026566847	-0.002311542	-0.0037020575	-0.0027036422	-0.006732497	-0.0048353896	-0.0014344469	-0.00409155	-0.0028086128	-0.0054381927	-0.0018995485	-0.0019672734	-0.0012210296	-0.0026950038	-0.0024382647	-0.0017301278	-0.003426487	-0.001825816	0.112303115	-0.0047779237	-0.00033892645
CID91854930-Sp0	1.0	9	-0.005537428	-0.0015547585	-0.005397142	-0.0006431283	-0.00014490534	-0.0004103678	-0.0007883305	-0.004749216	-0.00401451	-0.00026226894	-0.007127243	-0.0042900015	-0.0006797552	-0.0033135423	-0.0029217266	-0.0064699817	-0.009858806	-0.0028321412	-0.0018749818	-0.0039735814	0.030332655	0.01065519	-0.0003572582	0.23906335	-0.002448604	-0.0030309968	-0.00010855709	-0.0011668666	-0.0021104962	-0.0058073746	-0.0008062188	-0.005696205	-0.0054037124	-0.0024479427	0.031412743	-0.004857917	-0.0060487157	-0.0034253781	-0.00069215376	-0.0025268616	-0.00087308226	-0.003333753	0.027437087	-0.0017342974	-0.0022745584	-0.00055769016	-0.0029327075	-0.0038849036	-0.004335919	-0.005007946	-0.0020310336	0.15908343	-0.0037905388	-0.004430034	-0.00520712	-0.0015487511	-0.002321855	-0.0013466611	-0.0016993721	-0.0006044001	-0.00287436	-0.0041106497	-0.0008997274	-0.00046350295	-0.006470494	-0.009985836	-0.000848691	0.01187297	-0.006938918	-0.0016224092	-0.0029566046	-0.00073013216	-0.0016948469	-0.002256147	-0.0044883857	-0.00446644	0.040816568	-0.002514607	0.01513236	-0.0007070783	-0.0018680453	-0.0038839004	-0.0012732304	-0.0013770709	-0.0068795863	-0.0018709635	-0.006861152	-0.0038445804	-0.0011352899	-0.0019964068	-0.0022609532	-0.00075363024	-0.0008952557	-0.0013235278	-0.0054994365	-0.0016499534	0.08238599	-9.9150086e-05	-0.0010533881	-0.002832128	-0.0031030907	-0.00075900665	-0.004330919	-0.0012753824	-0.0070465747	0.028385507	-0.005507533	-0.0011517735	-0.003374476	-0.0009581593	-0.0010315488	-0.0011431215	-0.0022043993	-0.00083716883	-0.0035217141	-0.0014648283	-0.0007575274	-0.0030002766	-0.0012836686	-0.002240988	-0.0016455541	0.1066617	-0.0063075894	-0.0025634924	-0.004132095	-0.0023448798	-0.0050332905	-0.0012319722	-0.002714462	-0.0040729893	-0.005859955	-0.00085156853	-0.0036773533	-0.0018502305	0.06272821	-0.0038323728	-0.0007683138	-0.0013912114	-0.0009625284	-0.0012269861	-0.0021987038	-0.000759017	-0.0021577184	-0.001079939	-0.00016292217	-0.001683191	-0.00060612557
CID168357250-Sp0	1.0	9	-0.004742584	-0.00035817074	-0.0033397563	-0.0060913763	-0.0017026588	-0.0015678318	-0.00041497644	-0.0016142781	-0.0035790198	0.025848472	-0.0050956123	-0.0053985612	-0.001955463	-0.0013627157	-0.003069802	-0.0032716973	-0.008059218	-0.001881359	-0.002140753	-0.004989729	-0.0018226409	-0.0024081615	-0.0015597625	-0.0012752166	-0.0019003446	-0.0019751713	-0.0010775048	-0.0016209965	-0.0026340217	-0.0049413866	-0.0012806156	-0.0035739904	-0.0030849378	-0.002152242	-0.0019531194	-0.0062770527	-0.007552822	-0.0026919465	-0.002354362	-0.0019661018	-0.0023242543	-0.0029039974	-0.0038323503	-0.0020974267	-0.0031849395	-0.0010675993	-0.00481501	-0.003226075	-0.0047427	-0.0035514557	-0.0019274844	-0.0028834993	-0.004545592	-0.005540721	-0.0047393367	-0.0006164326	-0.0034826766	-0.0022947392	-0.0046520857	-0.0017103263	-0.0036568155	-0.0046685934	-0.003518648	-0.0007962917	-0.0015371533	-0.0041436404	-0.004714053	-0.0035848226	-0.005958854	-0.0031872285	-0.0012721198	-0.0012547605	-0.0011824596	-0.0013981111	-0.00039613352	-0.006124935	0.11475953	-0.0016256807	-0.00024639905	-0.0012415062	-0.00039168142	-0.0042673433	-0.00278444	-0.0023597514	-0.0051038717	-0.0013546288	-0.0064153103	-0.00487257	-0.0015034347	-0.0020732149	-0.0012821945	-0.0033416008	-0.0007374085	-0.0015927384	-0.0029280435	-0.002049504	-0.0015761765	-0.0028552653	-0.0017560555	-0.0018956643	-0.0038479834	-0.0020635263	-0.0029035544	-0.0012777814	-0.002414551	-0.0051935795	-0.006829282	-0.0072801835	-0.002897511	-0.00090428017	-0.0024743946	-0.0037425102	-0.0027860792	-0.000729152	-0.003251951	-0.0014082731	-0.0005122745	-0.003941603	-0.0014026224	-0.0017672835	-0.002113722	-0.000618897	-0.0055065546	-0.001845401	-0.0046320576	-0.00122692	-0.0016791135	-0.0008111701	-0.0028461483	-0.0027384877	-0.004416966	-0.002984801	-0.0040462813	-0.0014879925	-0.0010854129	-0.003552519	-0.00095668965	-0.0025550865	-0.0012446766	-0.0010843457	-0.0024217404	-0.0011662233	-0.0017756232	-0.0018766683	-0.0007975709	-0.0024936867	-0.00050880713
CID168362711-Sp0	1.0	9	-0.007073495	-0.0002741065	-0.004729516	-0.00097515626	-0.0011848826	-0.002611086	-0.0010036983	-0.003948364	-0.005034434	-0.0007966481	-0.0054269796	-0.0003998997	-0.00131662	-0.0019036097	-0.002695533	-0.0036877957	-0.011227362	-0.0019846235	-0.0019732774	-0.0042067217	-0.0019591742	-0.00015169835	-0.0011451273	0.0918101	-0.0019432724	-0.002604111	0.031399623	-0.0018018974	-0.0028425911	-0.0031716952	-0.0016747225	-0.004175555	-0.0024757693	-0.0010671611	-0.0011787541	-0.004312216	-0.00572181	-0.0055077947	-0.0009063533	-0.0014178866	-0.0021800925	-0.004345014	-0.0029870635	-0.004000948	-0.005171855	-0.00080890435	-0.0035088374	-0.0041226796	-0.0017768248	-0.003739733	-0.003132366	-0.0030762649	-0.0016663184	-0.0042264904	-0.0046312613	-0.0025343122	-0.003573567	-0.0008968441	-0.0023954627	-0.0015911361	-0.002887722	-0.0024679615	-0.0023703768	-0.0007345994	-0.0034837576	-0.004380885	-0.0026724688	-0.0018607699	-0.0026572128	-0.0017448893	-0.0019335734	-0.00092781696	-0.0003655681	-0.0009851906	-0.0009824205	-0.0048569315	-0.0022612198	-0.0016957615	-4.6641126e-05	-0.00012005723	-0.0014316514	-0.0031268143	-0.0024626951	-0.0027146281	-0.004030109	-0.0012920984	-0.0040833056	-0.002515727	-0.0011470165	-0.0010918063	-0.0017093713	-0.0013035142	-0.0009770519	0.0337703	-0.0024028523	-0.0011408514	-0.00072068855	-0.001100564	-0.0017905813	-0.0007488906	-0.0020859276	-0.0015173214	-0.004089962	-0.00049355783	-0.0027260825	-0.0021057373	-0.006586814	-0.002849448	-0.001370129	-0.00083023263	-0.0032216571	-0.0028906846	-0.00085286645	-0.0008601369	-0.0019814232	-0.0022803165	-0.00056041084	-0.0018507749	-0.0015395088	-0.0022533592	-0.0015311153	-0.00066789537	-0.0026369572	-0.00084065634	-0.0032312642	-0.00066099473	-0.0007100579	-0.0016573546	-0.002890304	-0.00057331525	-0.0016364792	-0.0019317961	-0.0023419275	-0.00032857875	-0.0004311835	-0.0028533938	-0.0013565486	-0.0019662837	-0.0010530169	-0.0010077347	-0.0012498252	-0.00090404495	-0.0013222008	-0.0005763451	0.062373266	-0.0013181467	-0.00045144226
CID15173003-Sp0	1.0	9	-0.0050009065	0.039396048	-0.004158005	-0.004847712	-0.002289771	-0.002311619	-0.0007542053	-0.0018186851	-0.0021794664	-3.7646234e-05	-0.004666927	-0.003145084	-0.0016305902	-0.0013710517	-0.0029955944	-0.0031067724	-0.0045581074	-0.002236912	-0.002427027	-0.004331403	-0.0022415102	-0.0029872332	-0.002282895	-0.0016621437	-0.0015985024	-0.0014109282	-0.0008285152	-0.0016422431	-0.002981719	-0.0025901804	-0.0014025749	-0.0024492647	-0.0008799336	-0.0011665778	-0.0021616784	-0.004670471	-0.004836354	-0.0034073065	-0.0015519577	-0.0015950332	-0.0026588545	-0.0031574268	-0.0047494015	-0.0032295866	-0.003926511	-0.00056381454	-0.0044181226	-0.002562114	-0.004021291	-0.002984063	-0.0035548522	-0.0034228086	-0.0014327506	-0.0041240975	-0.0024339498	-0.0011894626	-0.0030631914	-0.0019368605	-0.00373829	-0.0018761985	-0.002774179	-0.0016106572	-0.0016027115	-0.00030271363	-0.0018445892	-0.0010593763	-0.0040033353	-0.003149396	-0.002935892	-0.0020667778	-0.00062776095	-0.00046489388	-0.00041259473	-0.00080982846	0.11296181	-0.004699982	0.027081832	-0.0005727551	-6.740961e-05	-0.001192182	-0.00023859601	-0.0021057967	-0.00254932	-0.002348847	-0.0037330266	-0.0013828289	-0.0049398146	-0.0035147937	-0.001224736	-0.00044091852	-0.0011179529	-0.0028619077	-0.0011395087	-0.00031904332	-0.001876045	-0.0019292182	-0.001384523	-0.00220429	-0.002159792	-0.0016680951	-0.0024833556	-0.0019150293	-0.0034262128	-0.0009974428	-0.00096587767	-0.004712998	-0.0034151587	-0.0064380732	-0.0019107627	-0.0009896201	-0.0023840824	-0.0036984342	-0.001663199	-0.0009584222	-0.0030651179	-0.0012161928	-0.0005210213	-0.0028373827	-0.00088869495	-0.0019445373	-0.002298713	-0.001297504	-0.002467277	-0.0014707741	-0.0035991746	-0.0005997645	0.06839731	-0.00067879906	-0.0025892288	-0.0010082312	-0.0015646025	-0.002855466	-0.002567166	-0.0005689354	-0.0007262225	-0.0028698104	-0.00062442885	-0.002213765	-0.0011424299	-0.0017908668	-0.0014786499	-0.001540189	-0.001073126	-0.00023974515	-0.00071802066	-0.0012461162	-0.0007415311
CID91859650-Sp0	1.0	9	-0.01326007	-0.00039559096	-0.0055556833	-0.005171036	-0.0044114226	-0.0034137913	-0.0011436156	-0.0042898967	-0.0055908347	-0.005456967	-0.008796935	-0.0029761856	-0.0018576775	-0.0014320329	-0.005707614	-0.0068088267	-0.013676248	-0.00335993	-0.0037006629	-0.0059437077	-0.0017815579	-0.0034228459	-0.0022655937	0.027471285	-0.002915247	-0.0028273317	0.024886834	-0.0010143863	-0.0073203202	-0.004724025	-0.0009105818	-0.006074094	-0.0053108726	-0.004494661	0.011338107	-0.0061066793	-0.009329369	-0.010608563	-0.0020680304	-0.003320802	-0.003809848	-0.0070747277	-0.008123791	-0.0056114164	-0.006538903	-0.0013944575	-0.0074099908	-0.006007852	-0.0037356007	-0.005010194	-0.002675427	-0.004521783	-0.005394957	-0.0058645713	-0.0072097913	-0.0054101073	-0.0058520655	-0.0020923496	-0.005954767	-0.004145773	-0.004148189	-0.006393632	-0.005997292	-0.00045500137	-0.009444392	-0.00801582	-0.0043725222	-0.004361873	-0.011290123	-0.0034765739	-0.0022647665	-0.0023600017	-0.0014266118	-0.0022959316	-0.001776794	-0.008728467	-0.007232073	-0.0033312407	-0.0007790702	-0.0007386443	-0.0015853146	-0.0062631755	-0.0027227153	-0.003371304	-0.0054688184	-0.0009409329	-0.0074501433	-0.0035274774	-0.002202667	-0.0014509103	-0.002039705	-0.0042389072	-0.0021234292	-0.0022379372	-0.006681651	-0.0012445326	-0.0011760064	-0.0012995958	-0.0023613675	-0.0016653256	-0.00528065	-0.0036216597	-0.0031103876	0.023895765	-0.007857876	-0.004787983	-0.00500927	-0.0064949826	-0.0020490838	-0.0013608389	-0.0066116136	-0.0046385447	-0.0019247943	-0.0013308213	-0.002876384	-0.0026275944	-0.00082791015	-0.0019666594	-0.0022380543	-0.0034524198	-0.0026818411	-0.00066811044	-0.010192133	-0.001249683	-0.0044491533	-0.0019381618	-0.003383689	-0.00068408373	-0.002192872	-0.0055421866	-0.008666508	-0.004573319	-0.0026821177	-0.00015500768	-0.00093632395	-0.0043628905	-0.0014634925	-0.0022259816	-0.0014852717	-0.0017799224	-0.0017201274	-0.0019388153	-0.002550338	-0.001151993	0.034339093	-0.002696942	-0.00058553356
CID92273332-Sp0	1.0	9	-0.0061992584	-0.0021023862	-0.0042618737	-0.0031244406	-0.0018299106	-0.0028823693	-0.00083664653	-0.0009029881	-0.0028682107	-0.0017184495	-0.00461141	-0.0037780644	-0.0013566066	-0.0015691355	-0.0026276812	-0.0025720862	-0.006374502	-0.0029306863	-0.0027837981	-0.0029150613	-0.0010542515	-0.0038058169	-0.0030978725	-0.0010060712	-0.0017544257	-0.0010111339	-0.0003840101	-0.0014777082	-0.002924663	-0.0021296313	-0.0008073868	-0.002352033	-0.001072055	-0.0012257396	-0.0028967792	-0.003704625	-0.0046079503	-0.0035576718	-0.0017258775	-0.0011925487	-0.002065917	-0.0016072983	-0.006282699	-0.0027141853	-0.0033917937	-0.0011474413	-0.0039271223	-0.003617122	-0.0043047788	-0.0038182703	-0.0024829218	-0.0036603196	-0.0021487975	-0.002036505	-0.0024875933	-0.0011882738	-0.0033959716	-0.00077417056	-0.0054604523	-0.001243929	-0.0034146002	-0.0024979615	-0.0018116281	-0.00094649725	-0.0027074825	-0.0017721667	-0.0043602223	-0.0043578655	-0.006213984	-0.0025713819	-6.3440406e-05	-0.0017616543	-0.0010111269	-0.0011360184	0.0020533474	-0.0042051384	-0.0024650209	-0.00095151586	-0.00019700003	-0.0001251867	-0.00073173386	-0.0020117678	-0.0028865482	-0.0032466203	-0.003700201	-0.00061804027	-0.0028741944	-0.0029617997	-0.001133729	-0.0005400436	-0.00062061416	-0.0016714399	-0.001530283	-0.0010210277	-0.0025474143	-0.0017178996	-0.0010079877	-0.0022925027	-0.0021845854	-0.0006811181	-0.0017127885	-0.0019509975	-0.0030166784	0.011015944	-0.002070585	-0.0024247246	-0.005207312	-0.0055803293	-0.0016339886	-0.0008390087	-0.002147369	-0.001493822	-0.0009941815	-0.0010764077	-0.0020594997	-0.0013633996	-0.00036801383	-0.0017283089	-0.0012802915	-0.0024406293	-0.0013699146	-0.000989982	-0.0055450397	-0.00094846304	-0.002605983	-0.0010331422	-0.0013840927	-0.00060451665	-0.0021422496	-0.0028127325	-0.004176909	-0.0035276588	-0.0027546864	-0.00019831803	-0.0014151443	-0.0019152276	-0.0006602352	-0.0025837012	-0.0012143037	-0.0009864307	-0.0009038	-0.0017368168	-0.0011791063	-0.00070590444	-0.000963036	-0.001055216	-0.00092519104
CID101856723-Sp0	1.0	9	-0.0075455713	-0.0010362762	-0.0041122623	-0.008356649	-0.004541822	-0.002804408	-0.0012593255	-0.001210642	-0.0048375498	-0.0037710308	-0.0067267977	-0.003072966	-0.0033825648	-0.0013210007	-0.0048273983	-0.0058541764	-0.007870514	-0.004329478	-0.005293487	-0.005695862	-0.0029177244	-0.004158294	-0.002333122	-0.0024113453	-0.001548439	-0.0025572015	-0.0016545985	-0.0029050757	-0.004737381	-0.00429951	-0.0014453888	-0.0045621754	-0.0042616534	-0.003195567	-0.0027410893	-0.005363631	-0.00938301	-0.004664231	-0.0021336004	-0.0026622857	-0.0018365253	-0.005946207	-0.0066919276	-0.0021819852	-0.005095102	-0.0013179391	-0.0061817584	-0.004873429	-0.0071014594	-0.005340747	-0.0014778206	-0.00723679	-0.0068742856	-0.0042095715	-0.006754984	-0.0016162572	-0.004267912	-0.002555499	-0.006652944	-0.0035905524	-0.004126131	-0.007078112	-0.0064898855	-0.0017354476	-0.0059303246	-0.0056855017	-0.0049645742	-0.0045009777	-0.0095596975	-0.006132539	-0.0017518053	-0.0025801791	-0.0014498936	-0.001746509	-0.0012299791	-0.0067885164	-0.008575305	-0.0024716652	-0.001182706	-0.0020458887	-0.00055472145	-0.0070925355	-0.0044163433	-0.004340786	-0.0013835465	-0.001841029	-0.0035470559	-0.001756582	-0.0023761753	-0.0009888697	-0.0013695029	-0.0043489286	-0.0024349422	-0.003849174	-0.0032454636	-0.0020151744	-0.0028981243	-0.002012892	-0.0022396375	-0.0011954778	-0.007105943	-0.0039728004	-0.0023585716	-0.000761471	-0.0048726415	-0.00581923	-0.006410714	-0.00754717	-0.0027611346	-0.0017889818	-0.005857426	-0.004481241	-0.00230286	-0.0013966124	-0.0022287855	-0.0014991534	-0.00057619275	-0.004012175	-0.0018108068	-0.0027052604	-0.0019597106	-0.0016134457	-0.007610334	-0.0022006868	-0.004401137	-0.0019657798	-0.0028057834	-0.00092038343	-0.0034639647	-0.004968815	-0.007542705	-0.003810681	-0.0025597226	-0.0020425774	-0.0020107466	-0.0041177636	-0.0018809742	-0.00227425	-0.00085786637	-0.0009879625	-0.0028769611	-0.0014272536	-0.0029466155	-0.0026207312	-0.0013447439	-0.003339538	-0.0010424772
CID168359755-Sp0	10.0	9	-0.0036364147	0.058929138	-0.0037282153	-0.0030754444	-0.0018505917	-0.0024237612	-0.0007782069	-0.00053457904	-0.0020439448	0.004832148	-0.0033786236	-0.00313018	-0.001673489	-0.0013835968	-0.0024623366	-0.0025809358	-0.0030593898	-0.0017107556	-0.00161332	-0.0028510448	-0.0022949271	-0.003357646	-0.002648963	-0.0018543161	-0.00175531	-0.0007715353	-0.00062889425	-0.0016697196	-0.0030511022	-0.0013472012	-0.0015587896	-0.0015981791	-0.00077243533	-0.0007447905	-0.0015678487	-0.0038406574	-0.0035510918	-0.0018085651	-0.0012504928	-0.0013041683	-0.0022850977	-0.0019154454	-0.005278918	-0.003224883	-0.0030359044	-0.0009363724	-0.004165794	-0.002331334	-0.003686103	-0.002761968	-0.0041746306	-0.0019008525	-0.00045568854	-0.0041049765	-0.0005333191	-0.0007742064	-0.0029680338	-0.0018797464	-0.003379607	-0.001550689	-0.0024283961	-5.594765e-05	0.054949537	0.021316836	-0.0018795859	-0.0008762539	-0.0035976614	-0.0030362757	-0.00090487953	-0.0012227634	0.01793528	0.01683456	0.00053065125	-0.0006617401	0.12251281	-0.0030273425	0.021354554	-0.00059960905	0.013101642	-0.0009826141	-0.00036675172	-0.0019544861	-0.0016863656	-0.0010559789	-0.004045432	-0.0013503849	-0.0043138596	-0.003556623	-0.0013168167	-0.00029118097	-0.00058183307	-0.0017702186	-0.0010648627	0.07872712	-0.0014860329	-0.0020347782	-0.0010904873	-0.0017869013	-0.0024486007	-0.0016298387	-0.0012171915	-0.0016154553	-0.0033132252	-0.0006109405	-0.0012472135	-0.00330693	-0.0017335193	-0.004654714	-0.0016296229	-0.00078618474	-0.003418826	-0.003484442	-0.0013017659	-0.0008956133	-0.0026044657	-0.001872878	-0.0004941732	-0.002044636	-0.0009616222	-0.0018886743	-0.0020399627	-0.0018515413	-0.0011045389	-0.0011901117	-0.0029209747	-0.00047170193	0.20562026	-0.0007240637	-0.0024632388	-0.0001575142	0.013870815	-0.0023665102	-0.0019445197	-0.0005834708	-0.00019773684	-0.0024347112	-0.00020795096	-0.0022758325	-0.001164529	-0.0017154664	-0.0007576618	-0.0015451757	-0.0005026457	0.0081212595	-0.00061417033	-0.0007020206	-0.000738004
CID69572328-Sp0	10.0	9	-0.0032003238	-0.0011952721	-0.0033311294	-0.003284315	-0.0019295014	-0.0021398268	-0.001015549	0.061458778	-0.0013990169	-0.0012582237	-0.0032289573	-0.0031670346	-0.0012755829	-0.0013676941	-0.0023367007	-0.0018164942	-0.0012049035	-0.00273991	-0.002058739	-0.0018415872	-0.0013147924	-0.0044921767	-0.0033915017	-0.0019812882	-0.0014715478	-0.00026774174	-0.0007067859	-0.0017728823	-0.0031097478	-0.00080723385	-0.0009985021	-0.0020121369	-0.0002717183	-0.00075402774	-0.0025915855	-0.002508898	-0.0021633783	-0.0010128927	-0.0016251355	-0.0006287822	-0.0015573456	-0.00040883376	-0.005755121	-0.0012799586	-0.0016057146	-0.0009361732	-0.003006762	-0.0025183372	-0.005264619	-0.0035599736	-0.0024201358	-0.0024157465	-0.0019400091	-0.002395894	-0.00016107359	-0.0003554901	-0.0024505225	-0.00090349437	-0.004836768	-0.0010365464	-0.0027636874	-1.7485083e-06	-0.0001833864	-0.000412412	-0.0031545104	-0.00079754996	-0.004010987	-0.0039769877	-0.0046115196	-0.0020932404	0.04396561	-0.00073873415	-0.001185685	-0.001239598	0.041847397	-0.0023238817	-0.0025905787	-0.0002881454	-0.00012741738	-0.0010179594	-0.0005601192	-0.0015304525	-0.0015447125	-0.001363133	-0.0035739732	-0.00081958645	-0.0025867866	-0.0017323191	-0.0011600876	-0.00080418086	0.0043577435	-0.0017141694	-0.0014140212	-0.0005415464	-0.0013365865	-0.0019605854	-0.001216975	-0.0014018295	-0.0018172523	-0.00082557014	-0.00044113083	-0.0017541717	-0.0024695587	0.0060992828	-0.002521132	-0.0027818577	-0.0020224475	-0.0046955603	-0.0013066744	-0.0008764965	-0.0027624944	-0.0017008154	-0.0012831731	-0.001109731	-0.0021341622	-0.0016561036	-0.0003601381	-0.0022957234	-0.0016117065	-0.0021734308	-0.0021688654	-0.0021972065	-0.0039103064	-0.00073747686	-0.002577007	-0.0005193859	-0.00021751507	-0.0006115958	-0.0012855228	-0.0024451418	-0.0025931925	-0.0030593793	-0.0016536103	-0.0008137076	-0.0010510834	-0.001650869	-0.00019037686	-0.0022163172	-0.0017821228	-0.0012859474	-0.0004108083	-0.0016551097	-0.00097044907	-0.0006961749	-0.0010696973	-0.0006244222	-0.00081574527
CID70674377-Sp0	10.0	9	0.3173389	-0.0034464942	-0.009112913	-0.0028136205	-0.0069936137	-0.0018738955	-0.0005633163	-0.0053552124	-0.005745252	-0.005737676	-0.011076414	0.08245507	-0.0032649406	-0.0037112236	-0.009228924	-0.010866836	-0.0041066254	-0.007402944	-0.004766193	-0.0037988296	-0.0059264493	-0.0010121858	-0.00058760674	-0.000700006	-0.004642593	-0.004455526	-0.0013226914	-0.004138416	-0.002564852	-0.003990706	-0.002640258	-0.0052639535	-0.005828411	-0.0053033633	-0.0044141994	-0.00032999227	-0.007307523	-0.007735432	-8.768246e-05	-0.005179661	-0.0047005657	-0.010126142	-0.0090086125	-0.0061353017	-0.004778646	0.010466484	0.14787363	-0.006782715	-0.012719841	-0.0077034794	-0.0088709155	-0.0041669835	-0.0019995214	-0.0018191636	-0.006653441	-0.005650729	-0.0003103302	-0.0022625003	-0.004132275	-0.005539069	-0.008007018	-0.005743246	-0.0044567026	-0.004561077	-0.018403387	-0.008938323	0.20446569	0.46248648	-0.004329023	-0.0056261113	-0.002595579	-0.0010673082	-0.0023536864	-0.0050141267	-0.005067061	-0.004321427	-0.011383295	-0.0027202242	-0.0011072286	-0.002173153	-0.0025046181	-0.0067779575	-0.0035098349	-0.0025308742	-0.0074229296	-0.0033785778	-0.009064186	-0.0058131907	-0.0032085215	-0.0016527161	-0.0019428188	-0.0029529126	-0.0017321341	-0.0037423482	0.11085417	-0.003192652	-0.004151437	0.2509936	-0.0028496964	-0.00277478	-0.006040408	-0.007327894	-0.0085768355	-9.561044e-05	-0.017399427	-0.001878273	-0.008954465	-0.0010865323	0.080524996	-0.001161357	-0.008542289	-0.009667181	-0.0024931014	-0.0019774996	-0.006015306	-0.0046810047	-0.0012566559	-0.0027211648	-0.0021976822	-0.0031747415	-0.0047894153	-0.0040431693	-0.0051501296	-0.0068421965	-0.003164694	-0.00019202098	-0.002591414	-0.0022929364	-0.0038538873	-0.00095520914	-0.0031226438	-0.0035516508	-0.00049306167	-0.004774175	-0.003481897	-0.0046542957	-0.0007810844	-0.0023071899	-0.0021318719	-0.0028875077	-0.0017587923	-0.001445723	-0.0027861907	-0.0014615136	0.04414455	-0.0029360172	0.020532094
CID91854930-Sp0	10.0	9	-0.0020957675	-0.0017597651	-0.0022832726	0.21226242	0.030520257	0.16812466	-0.00016286949	-0.0031657084	-0.003004733	0.2699101	-0.004393485	-0.0045097126	-0.00024397126	-0.0022388771	-0.0026270165	-0.00657372	-0.005235444	-0.0016347241	-0.0011580657	-0.0023939179	-0.0007014387	0.13176149	0.036719978	0.30751783	-0.0022448327	-0.0023243288	-0.00024419476	-0.00089990336	-0.0010253007	-0.005442286	-0.00094432227	-0.0052931947	-0.005086588	-0.002175014	0.1654719	-0.0030538004	-0.0015601922	0.01990934	0.02947306	-0.0023225818	-0.0016633715	-0.0027922427	0.17999403	-0.0022609313	-0.0016706048	-0.00078784977	-0.0019755512	-0.0019907686	-0.004840775	-0.004077767	-0.0016276737	0.42341232	-0.0026999705	-0.0042837593	-0.0017234143	-0.00010626535	-0.0015891074	-0.0016996455	0.07958078	0.03591357	-0.002736902	-0.00012184883	0.21444787	0.095032826	-0.004928054	-0.008515957	0.045449547	0.16228022	-0.0036080172	0.008846133	-0.0018888867	0.1304223	-0.002310778	-0.0029252984	-0.0033405032	-0.0012157758	0.44073126	-0.0014623242	0.06155217	-0.00026591177	-0.0006903913	-0.0016420758	-3.0674888e-05	0.17345852	-0.007489159	-0.002300685	-0.0073333452	-0.00409228	-0.0003353884	-0.0020376043	-0.0012855731	-0.0012391421	-0.0006503648	-0.0002585818	-0.003443214	-0.002205471	0.12857129	0.19744383	-0.0014558926	-0.003488921	-0.0022208316	-0.00023055729	-0.0027285025	-0.0019289391	-0.005624959	0.04262931	-0.000111646725	0.07462069	-0.0016679579	-0.0012469788	-0.0009991975	-0.0018227684	-0.0015198874	-0.00078165747	-0.0044066864	-0.0013269676	-0.00074352435	-0.0033407977	-0.0007410537	-0.0024834452	-0.0019903346	-0.0005031055	-0.0035155227	-0.0041992916	-0.0033107668	-0.003254323	-0.0036636307	-0.001517362	-0.0025584893	-0.00262215	-0.0030354592	0.07164925	-0.0034313714	-0.0019165725	0.15980811	-0.0033391863	0.0060254447	-0.0012621322	-0.000840054	-0.0022199142	-0.002135947	-0.0005408855	-0.0012503267	-0.0001473237	-0.00025152144	-0.0004356368	-0.00069177814
CID168357250-Sp0	10.0	9	-0.0023935095	0.05178985	-0.0012438406	-0.005064088	-0.0014056148	-0.0007263063	-6.5433305e-05	-0.00026651844	-0.003170831	0.2196724	-0.0029910274	-0.006131534	-0.0016770414	-0.0010759825	-0.0022272705	-0.0028691585	-0.005080852	-0.0009568946	-0.0013517925	-0.0036399486	-0.001798529	-0.003107085	-0.0019235443	-0.0017425541	-0.001869687	-0.0011705298	-0.0013699862	-0.001454973	-0.002105229	-0.0043482445	-0.0014865593	-0.0023159287	-0.001937125	-0.0015003824	-0.0013409379	-0.0055805207	-0.0056934147	-7.359758e-05	-0.0021916665	-0.0016701206	-0.0022490607	-0.0014673399	-0.0033151454	-0.0019077783	-0.002161995	-0.0013859767	-0.004663459	-0.001839518	-0.004607719	-0.0021855005	-0.0020228033	-0.0004970416	-0.003968936	-0.0057530454	-0.001863386	0.026537096	-0.0031048928	-0.0024080889	-0.004062574	-0.001411621	-0.00282145	-0.002337324	-0.0008421031	-0.000146827	-3.2256325e-05	-0.0024799837	-0.004461877	-0.0032349871	-0.0037994569	-0.0023337598	0.0013786694	0.011852983	-0.000883901	-0.0016418127	0.02341759	-0.004203439	0.40132934	-0.0010869956	-3.876092e-05	-0.0015249994	-0.00026449107	-0.002902495	-0.0017702468	-0.00014705361	-0.0053695324	-0.001381634	-0.0069343173	-0.0057145567	-0.0013326954	-0.0018394319	-0.00049243827	-0.0031772156	-0.00044842763	-0.0010437522	-0.0021111465	-0.0021330297	-0.001433779	-0.0026175666	-0.0020878552	-0.0023692132	-0.0027792437	-0.0016330327	-0.0016267966	-0.0011511757	-0.0012638703	-0.0045410707	-0.004120986	-0.0056748516	-0.0024115946	-0.00095180614	-0.0024823314	-0.0040577576	-0.002607017	-0.00071940385	-0.0033381018	-0.001210501	-0.00057700765	-0.0037837126	-0.0010027824	-0.0016767707	-0.0023337204	-0.001432437	-0.003518871	-0.002009311	-0.0043284716	-0.0013730595	0.016789095	-0.00085295894	-0.0029966547	-0.001851098	-0.0024846166	-0.002133728	-0.003119878	-0.001449012	-0.00033709235	-0.0028619173	-0.00018182345	-0.002352376	-0.0012897546	-0.0017301892	-0.0023409938	-0.0011843597	-0.0014036864	-0.0015123148	-0.0010392002	-0.0019574743	-0.0006481704
CID168362711-Sp0	10.0	9	-0.003537954	0.09790363	-0.002582699	0.1877956	-0.0014246578	-0.00217312	-0.0008924546	-0.0019228656	-0.003843142	0.13044603	-0.002837557	-0.0014534302	-0.0016036382	-0.0024017745	-0.0017840306	-0.0041570207	-0.006365165	-0.00097046717	-0.00091502746	-0.003436115	-0.0016893969	0.041021172	-0.0007879862	0.106627874	-0.0016140726	-0.0018592601	0.016820973	-0.0016806391	-0.002290712	-0.0018883909	-0.001946591	-0.0025180685	-0.0011054896	-0.00017325982	-0.0003492127	-0.0026439321	-0.0020210866	-0.0024259973	-0.00010336325	-0.001615229	-0.0023038338	-0.0026456283	-0.0028556117	-0.004240052	-0.003682434	-0.0012546855	-0.0045434157	-0.002918996	-0.0017222515	-0.0026671344	-0.0042201565	-0.0010590034	-3.10314e-05	-0.0038805695	-0.0015620076	-0.00157526	-0.0031442835	-0.0013951502	-0.0011775687	-0.00092499756	-0.0024395932	-0.00013535885	0.06372829	0.027634911	-0.0027375089	-0.0022203792	-0.0008562263	-0.00011520457	0.1238384	-0.0008515947	-0.000217087	0.061370738	-0.00012326438	-0.00055139646	-0.00036540325	-0.0025846201	0.04265014	-0.00075772987	0.01471585	-0.0003388957	-0.0015131972	-0.0030020224	-0.0018224888	-0.00057469367	-0.0045346166	-0.0021130138	-0.004745828	-0.0029067409	-0.0008285616	-0.0010349199	-0.0010791079	-0.00047534693	-0.0009986074	0.15585592	-0.0016071695	-0.0017124603	-0.0002469081	-0.00045445404	-0.0018507541	-0.0016736585	-0.0006002044	-0.0011075321	-0.0033234425	-0.0007061859	-0.002056344	-0.0017968036	-0.002770507	-0.0008901749	-0.0005444063	-0.0012179991	-0.0044751037	-0.0036916279	-0.00093412696	-0.0008743824	-0.0025969956	-0.0018934242	-0.00040820646	-0.0016699559	-0.0016604289	-0.0021751968	-0.0016845252	-0.0013232132	0.06153047	-0.0011740975	-0.002740786	-0.0005316569	0.12857209	-0.0020455972	-0.0033377286	0.11438221	0.15893316	-0.0010289291	-0.0014550417	-0.00032110332	0.039839257	-0.0025077814	-0.00021886293	-0.0021311757	-0.0012564994	-0.001508999	-0.0010325245	-0.0012588489	-0.00087885663	-0.0003882929	0.03946009	0.050778605	-0.00081759156
CID15173003-Sp0	10.0	9	-0.0037263148	0.08304984	-0.0034990285	-0.0039958684	-0.0020267447	-0.0021885291	-0.00073213136	-0.0013891588	-0.0014878475	0.046877027	-0.0033595068	-0.0037613206	-0.0015813757	-0.0013339297	-0.0023584685	-0.0023591626	-0.0024365338	-0.0012944115	-0.0016200517	-0.0031694039	-0.001828517	-0.0036305732	-0.0026838293	-0.0020505153	-0.00170871	-0.00037015157	-0.00089319824	-0.0014492131	-0.0031509968	-0.0019229206	-0.0014184815	-0.0014274963	-0.00018550521	-0.000847418	-0.0016553297	-0.0044121398	-0.0037817534	-0.0018191723	-0.0015894009	-0.0013745907	-0.002444732	-0.0020841262	-0.004724112	-0.0028571705	-0.002703952	-0.0008512606	-0.0041499836	-0.0020681021	-0.0034737214	-0.002111691	-0.003328876	-0.0016604785	-0.0008198411	-0.004469482	-0.00010663152	-0.0007422871	-0.0027560194	-0.0021645103	-0.0033702054	-0.001333197	-0.0019780477	0.0098014595	0.011133297	0.032372873	-0.0011525713	0.012851328	-0.003921582	-0.003106311	-0.0016420945	-0.0012817037	-0.00027220184	0.023460323	-0.00020005947	-0.0006754468	0.1591542	-0.0033692846	0.14932996	-0.00046023668	0.0033931537	-0.0012317959	-0.00026013103	-0.0013765118	-0.001636471	-0.0012954625	-0.003978452	-0.0013732263	-0.0043722335	-0.0036456417	-0.0010530183	-0.00065941614	-0.00088828633	-0.0023691047	-0.00090045005	0.014256367	-0.0016172286	-0.0020674274	-0.0011903994	-0.0020176058	-0.0022534346	-0.0018237771	-0.0013514976	-0.0015951977	-0.0031374465	-0.0009981823	-0.0007046712	-0.0042097084	-0.001463363	-0.005185225	-0.0017197783	-0.0009866154	-0.0023480111	-0.0036275866	-0.0015510207	-0.000889668	-0.0029874137	-0.0010895997	-0.00052332744	-0.0028820168	-0.0009089741	-0.0018240478	-0.0023351077	-0.0017785201	-0.0015253554	-0.001429719	-0.003711259	-0.00041959746	0.21602601	-0.00060721755	-0.0021654742	-0.00057574845	-0.00049660273	-0.0023715256	-0.0017374852	-0.00064506964	-0.0002403571	-0.0024835034	-4.4605396e-05	-0.0018050357	-0.0011181455	-0.0021498145	-0.0010840126	-0.0017326513	-0.0007699018	-0.00012216659	-0.0007982221	-0.0011019132	-0.00070531265
CID91859650-Sp0	10.0	9	-0.00933453	0.20364659	-0.002368467	-0.0020617095	-0.005377412	-0.0026939516	-0.0002636764	-0.0029209123	-0.0035892972	-0.0037824279	-0.006320697	-0.002650088	-0.0020414048	-0.0014995424	-0.0048585963	-0.0069521028	-0.0070170187	-0.0034765564	-0.0032857044	-0.004912623	-0.0013718628	-0.0031425648	-0.0015847302	0.0010965219	-0.001735748	-0.0010711867	0.035016004	-0.00033096987	-0.007729688	-0.0036148506	-0.00086357235	-0.004638654	-0.0038803085	-0.0048307134	0.10983271	-0.003835872	-0.0047294814	-0.008353789	-0.00083370385	-0.00366688	-0.004528458	-0.0068099257	-0.009991513	-0.006611983	-0.005077173	-0.0011871842	-0.007837025	-0.0044483296	-0.0035872299	-0.002995133	-0.0041950378	-0.0017624655	-0.002902376	-0.005801089	-0.0043267906	-0.0049088383	-0.0047546304	-0.0019550205	-0.0046383664	-0.0035337668	-0.0037229238	-0.004700031	-0.004311258	0.16185622	-0.00812125	-0.004851631	-0.0016152898	-0.00159364	-0.0059611415	-0.0031290078	-0.000802216	0.0036261124	-0.00091054937	-0.0020166012	0.013773042	-0.0060617346	-0.006426952	-0.0026063025	-0.0003113255	-0.0005814641	-0.0012870849	-0.006783629	-0.0019386574	-0.00037909386	-0.006602861	-0.0013786593	-0.008805161	-0.0035497574	-0.0012406689	-0.0011839524	-0.0015969562	-0.0029318477	-0.0022715435	-0.0021845347	-0.0050834185	-0.0014634087	-0.0011451994	-0.00019067647	-0.0015330437	-0.0017337231	-0.0051620295	-0.0038133163	-0.0013496286	0.017291943	-0.0080886	-0.004088328	0.19929524	-0.005080115	-0.00045263002	-0.0012283638	-0.009508694	-0.0070845387	-0.0014020707	-0.0012411228	-0.0030509995	-0.002599461	-0.0008836056	-0.0017398411	-0.0016078621	-0.0033652221	-0.003461817	-0.0024383094	-0.0054453723	-0.001354491	-0.004387834	-0.001167518	-0.00019562751	-0.00070893764	-0.003503049	-0.0028388235	-0.005110413	-0.0034741783	-0.00089391624	-2.3136996e-05	-0.00036190278	-0.0045252335	-0.00010955002	-0.0026217836	-0.00131482	-0.002296596	-0.00090735574	-0.0014682843	-0.0015266734	-0.0010667044	0.042091005	-0.0025115514	-0.00063223846
CID92273332-Sp0	10.0	9	-0.0039489865	-0.0011161068	-0.0026611218	-0.003195444	-0.0015308537	-0.0028237258	-0.0007006847	0.07545551	-0.0021167768	-0.0002983658	-0.0028780517	-0.004948598	-0.001366236	-0.0013678747	-0.0023369265	-0.0023884221	-0.0027057093	-0.0020142784	-0.0016403262	-0.0020215062	-0.00093007763	-0.0045297667	-0.0032405022	-0.0022633846	-0.0016022752	0.045161836	-0.00058516883	-0.0019019701	-0.0029893639	-0.0011125454	-0.0009802318	-0.001617092	0.004902631	-0.0006183492	-0.0027286995	-0.0028080598	-0.0020770081	-0.0009271465	-0.0012165882	-0.0008070081	-0.0023198808	-0.00025648208	-0.0068937913	-0.00303598	-0.002364482	-0.000920071	-0.004073006	-0.0031690863	-0.0043621063	-0.002683892	-0.003096697	-0.0023799231	-0.0018987738	-0.002453144	0.038141407	-5.579349e-05	-0.003170576	-0.0012639666	-0.00503059	-0.0007646897	-0.0029293958	-2.4255076e-05	0.051322598	-0.00021540733	-0.0018444904	0.042680256	-0.003964157	-0.003832286	-0.004129679	-0.0020286276	0.10159403	-0.00041924356	-5.664479e-05	-0.0007730141	0.1374915	-0.0025006097	0.011874692	-0.00048505157	-4.5406636e-05	-0.00029584294	-0.00021159685	-0.0011735898	-0.0026358268	-0.0023455455	-0.004261798	-0.0009480635	-0.003242018	-0.0031668846	-0.0010055279	-0.0009738714	0.014155215	-0.001856545	-0.0009645017	-0.00061714376	-0.0014763785	-0.0023790067	-0.00075705035	-0.0022703097	-0.002152568	-0.0010159344	-0.0003234013	-0.001416298	-0.002111009	-0.00013081779	-0.0014102041	-0.0023054776	-0.0023079189	-0.005242685	-0.0013225164	-0.00076826714	-0.0029244595	-0.0021261885	-0.0010715177	-0.0011654616	-0.0024518669	-0.0012436087	-0.00043553213	-0.0018639251	-0.0010846525	-0.0020814142	-0.0018069036	-0.002195332	-0.004094562	-0.0010392654	-0.0026502782	-0.0011195326	0.09845691	-0.00048264506	-0.0021428596	-0.0018784279	-0.002091903	-0.0031809947	-0.0019960129	-0.00031909812	-0.0010677911	-0.0015572773	-0.00011387106	-0.0023327633	-0.0012095447	-0.0016906285	-0.0007376297	-0.0016475454	-0.00070772436	-0.0005963345	-0.0012279626	-0.0004141005	-0.0010053692
CID101856723-Sp0	10.0	9	-0.0057084444	-0.00070099893	-0.0012953707	-0.006259168	-0.004632267	-0.0015764151	-0.0009996743	0.104250185	-0.00348252	-0.0020691683	-0.005249941	-0.0017098418	-0.0030426541	-0.0014022605	-0.004325692	-0.005276705	-0.0032638155	-0.004362811	-0.004974473	-0.0040487126	-0.002854172	-0.0044631828	-0.0023629772	-0.0029678904	-0.0013679934	-0.001493815	-0.0022227077	-0.0022122937	-0.0046644066	-0.0035032919	-0.0021312817	-0.0034373852	-0.002999639	-0.002984176	-0.00095260155	-0.004266141	-0.0070526097	-0.0019042268	-0.0018528381	-0.0020731671	-0.0010535638	-0.0048655523	-0.006903368	-0.0014215928	-0.0032305594	-0.0014657534	-0.006556895	-0.004063619	-0.0071633025	-0.0040163323	-0.001142617	-0.0054361382	-0.005485116	-0.0044189026	-0.00469655	-0.0002360678	-0.004272322	-0.0011271656	-0.0059193904	-0.0033434997	-0.003924955	-0.004991233	-0.0053473273	-0.0010489448	-0.005104547	-0.0036188609	-0.0038556673	-0.0034740388	-0.0064179115	-0.006395089	0.0004397782	-0.0012313777	-0.001108089	-0.001453717	-0.00056532345	-0.0049977037	-0.0071998527	-0.0017413103	-0.0009064285	-0.0025361148	-0.0006129886	-0.0057388376	-0.0036944165	-0.002473463	-0.0016916044	-0.0020087755	-0.0030621537	-0.0017556	-0.0022911148	-0.00052892236	-0.00026072908	-0.0036135796	-0.002799706	-0.0038800603	-0.0020170377	-0.0019649807	-0.0028154086	-0.0006275598	-0.0021666363	-0.0016434885	-0.0059574083	-0.0035016565	-0.00035978694	-0.0011280038	-0.0046068295	-0.004085551	-0.001624595	-0.00621545	-0.0018923632	-0.0012400589	-0.007649611	-0.0049954494	-0.0018351536	-0.001306854	-0.0020886436	-0.0013100159	-0.0008278781	-0.004335	-0.001459673	-0.002520147	-0.002128876	-0.0028348726	-0.004436418	-0.0023604275	-0.004669962	-0.0020723187	-0.000993692	-0.0014130122	-0.0042749844	-0.0032203614	-0.005606911	-0.003040533	-0.001285322	-0.002061782	-0.0021784275	-0.0029879406	-0.00097633526	-0.0024471125	-0.00058889325	-0.0012505181	-0.0024519556	-0.001533774	-0.0027298145	-0.002996741	-0.0017250421	-0.0033811345	-0.00096393615
CID156614456-Sp0	0.1	9	-0.013459979	-0.0050240294	-0.0057476494	-0.0033437887	-0.0032782524	-0.00024892297	0.037583593	-0.0016876627	-0.004717999	-0.0033321085	-0.006299267	-0.006132961	0.018955177	-0.00061785855	-0.0035103878	-0.0032083003	-0.008673095	-0.0031354974	-0.0039322693	-0.006872756	-0.0019138803	-0.0015117824	-0.00055120315	-0.0020007468	-0.002862735	-0.0028284523	-0.0009389446	-0.00052226655	-0.00012677425	-0.0038708793	-0.0016752298	-0.0031490275	-0.002531136	-0.005070477	-0.0023805136	-0.004230383	-0.004509761	-0.006710979	-0.0041204127	-0.0023781513	-0.0024357545	-0.005789331	-0.004097011	-0.0020124954	-0.0049078036	-0.0020055482	-0.005639391	-0.0005148801	-0.003134488	-0.0045261947	-0.001018729	-0.0049174707	-0.0052041984	-0.00036853395	-0.007464754	-0.0026278745	-0.0057896865	0.04225152	-0.0054597114	-0.0021493523	-0.0035389066	-0.0061357906	-0.0031138444	-0.0025093704	-0.0063617555	-0.0045824335	-0.0052682273	-0.003986402	-0.008823329	-0.0034337589	-0.0010974428	-0.002847192	-0.0041545914	-0.0052516153	-0.0065973755	-0.0041018757	-0.0031993878	-0.0024504038	-0.0003715807	0.004441734	-0.0009488237	-0.0021422808	0.08661351	-0.00056650554	-0.0054920414	-0.0008021314	-0.0038106265	-0.003749321	-0.0016289	-0.00021333716	0.018304467	-0.002611086	-0.002235188	-0.001981542	-0.0046636574	-0.0014348126	-0.002334697	-0.0034333554	-0.0021892264	-0.0018581959	-0.0051957224	-0.0013800887	-0.005263636	-0.0014687703	-0.008627399	-0.003094423	-0.006016507	-0.003341118	-0.0013232472	-0.0011917505	-0.0014480812	-0.0032591883	-0.002034987	-0.0020429187	-0.0030235515	-0.00038463442	-0.00045233115	0.027193543	-0.0014234693	-0.0029095197	-0.0006485111	0.120741695	-0.00765805	-0.0026802938	-0.0012109523	-0.002566241	-0.00778325	0.05226282	-0.0032623857	-0.005277391	-0.0065960907	-0.0024182363	-0.00360613	-0.0016103717	-0.0010734281	-0.003933011	-0.0007993531	-0.0009318814	-0.0014157845	-0.001558175	-0.0009312103	-0.0026084569	-0.0035320087	-0.0014747889	0.03675585	-0.002981746	-0.0012167853
CID168356887-Sp0	0.1	9	-0.0063960045	-0.0024824566	-0.0049329074	-0.0029205957	-0.0022359681	-0.0029529193	-0.0009790626	-0.0014644735	-0.0028725234	-0.0024382328	-0.0051535037	-0.0031761192	-0.0014756364	-0.0016529332	-0.002659823	-0.0025995718	-0.006671952	-0.003458351	-0.0031876697	-0.00300513	-0.0010654442	-0.0038352278	-0.0033150124	-0.00044780414	-0.0016432133	-0.0015870654	-0.00044311903	-0.0013561836	-0.0030234172	-0.0023605437	-0.00068007066	-0.0023273297	-0.0013169281	-0.001660619	-0.0031954166	-0.0037854211	-0.005043613	-0.0045834673	-0.00199365	-0.0014019605	-0.0020712193	-0.0018308272	-0.0059195925	-0.0025528956	-0.0033945849	-0.0012367673	-0.0033970233	-0.0036900458	-0.0043187365	-0.0041880966	-0.0023792714	-0.0039671976	-0.0023530629	-0.0019161887	-0.0032500522	-0.0018240374	-0.0031967633	-0.0007573348	-0.005656138	-0.0013471437	-0.0033730168	-0.0030949193	-0.0027169634	-0.0013134386	-0.0033239287	-0.002195098	-0.0042393217	-0.0044905404	-0.006534892	-0.0029013786	-0.00043652233	-0.0021752378	-0.0014999914	-0.0014663567	-0.00037752005	-0.0047137043	-0.0039731027	-0.0011193258	-0.00035230955	-0.0002551599	-0.0010805723	-0.0025278004	-0.002892591	-0.0033414778	-0.0031083338	-0.0004949487	-0.00246366	-0.0026567387	-0.0010316877	-0.00038444548	-0.00082857505	-0.0016156787	-0.0017310282	-0.0013343443	-0.0028772913	-0.0015379584	-0.0012977205	-0.0020565293	-0.0021233642	-0.0005915725	-0.0022664422	-0.0024425637	-0.0033184986	0.01794708	-0.002569916	-0.0025580134	-0.005842643	-0.0054305294	-0.0015654212	-0.0009383494	-0.0022469673	-0.0013775472	-0.0008396645	-0.0010624307	-0.0019513811	-0.0015609988	-0.00036047417	-0.0016850712	-0.0015089517	-0.0024573433	-0.0013751403	-0.0008406978	-0.0057314825	-0.0007192989	-0.00252518	-0.0008330812	-0.0017226913	-0.00075497665	-0.0019919972	-0.0029918947	-0.0045746774	-0.0035777115	-0.0025638246	-0.00018455867	-0.0016908596	-0.0019060844	-0.0009018258	-0.0026501017	-0.0014436534	-0.0008347261	-0.0011061754	-0.0018228998	-0.0015155853	-0.0008383424	-0.00087357656	-0.001061786	-0.0009541297
CID168359686-Sp0	0.1	9	-0.009824546	-0.0046144095	-0.007453018	-0.002214036	-0.0037359367	-0.0028774708	-0.0010404469	-0.0020045168	-0.0030812465	-0.005548959	-0.007349684	-0.0029824143	-0.0015683436	-0.0019503741	-0.0038563975	-0.0038512775	-0.007496304	-0.00501188	-0.004949712	-0.004918801	-0.00087874744	-0.00554481	-0.0044758148	-0.00011303744	-0.0019843637	-0.0027765888	-0.00093044527	-0.0015156223	-0.0033017665	-0.003118508	-0.0006535708	-0.0028624742	-0.0014937596	-0.0029839089	-0.0041141524	-0.0041385856	-0.0059988904	-0.006932527	-0.0033715307	-0.0023793906	-0.0021163363	-0.0020071168	-0.007513269	-0.0015384824	-0.0042860215	-0.0016384982	-0.0050758533	-0.0029756422	-0.0060434663	-0.0062211677	-0.002791306	-0.0050812494	-0.0034819844	-0.0011592737	-0.0043619126	-0.0032511016	-0.00406143	-0.0004657463	-0.008683296	-0.0018766024	-0.0040258714	-0.0043226895	-0.00290873	-0.0017268948	-0.0065858522	-0.0032518585	-0.0069782953	-0.0069392626	-0.01178055	-0.0034999368	-0.0006889984	-0.0030050308	-0.0034523122	-0.0034857162	-0.0024548008	-0.0056170844	-0.00783609	-0.0018523714	-0.00034833426	0.008449723	-0.0012456167	-0.0019855732	-0.0018951518	-0.0022141603	-0.0059946724	-0.00053438504	-0.00406719	-0.003977005	-0.0013014663	0.06723748	-0.000884334	-0.0022850332	-0.0027009258	-0.0011053234	-0.0049625766	-0.0018705855	-0.00196137	-0.0023915994	-0.0030312012	-0.0008112837	-0.004709562	-0.0033086538	-0.0053088157	0.060665995	-0.006937219	-0.0032631222	-0.0070925998	-0.00528316	-0.0015024873	-0.0012899727	-0.0012636073	-0.0012528056	-0.0013828451	-0.0014263965	-0.0022737815	-0.0012696917	0.005648694	-0.00057491014	-0.0019183132	-0.003565066	-0.0011911539	-0.00046454964	-0.010228844	-0.001375917	-0.002517357	-0.0016315728	-0.004663104	0.021219125	-0.0013550249	-0.006082563	-0.00874732	-0.004127331	-0.002802329	-0.00063590927	-0.0013571014	-0.003234194	-0.00090498227	-0.0027751678	-0.0023346273	-0.0011368378	-0.0015853384	-0.0027159965	-0.0032022558	-0.00096623227	-0.00072735635	-0.0008625358	-0.00090221065
CID168364005-Sp0	0.1	9	-0.0068175946	-0.00024667868	-0.0053253854	-0.0063004373	-0.002776352	-0.0027451892	-0.0010841992	-0.0024437392	-0.0032858425	-0.0017059272	-0.0064200317	-0.0033966592	-0.0019776025	-0.0013840054	-0.0035230417	-0.0030712555	-0.0076153865	-0.0031942262	-0.0032076528	-0.005748296	-0.0025861259	-0.003361875	-0.0024108964	-0.0018459813	-0.0018484726	-0.001945146	-0.0009913164	-0.0019003898	-0.0030275956	-0.00341986	-0.0012374372	-0.0036925855	-0.0020902313	-0.0017884938	-0.002830144	-0.005246998	-0.0068124617	-0.005058612	-0.0025175726	-0.001788514	-0.0024668681	-0.0038944995	-0.0052800626	-0.002615422	-0.004462494	-0.00068031595	-0.0045119566	-0.0035471437	-0.0048412904	-0.004289267	-0.00314444	-0.005374973	-0.0029242416	-0.0045073964	-0.005034518	-0.0018870234	-0.003640821	-0.0017646072	-0.005520711	-0.0024115758	-0.0035721494	-0.0041695135	-0.004017206	-0.001187187	-0.0033681428	-0.0030975675	-0.0051474064	-0.0045429687	-0.0054937145	-0.0029160166	-0.001453113	-0.0016998096	-0.0012436653	-0.0012625288	0.011116741	-0.0061480636	-0.0022843275	-0.0011309929	-0.00039781397	-0.0014214396	-0.00035837165	-0.0035649715	-0.0028773604	-0.0036349234	-0.0035863514	-0.0015954287	-0.0047904695	-0.0034880925	-0.0015762625	-0.0008736616	-0.0011314504	-0.0034862438	-0.0016209023	-0.0011145601	-0.0024345585	-0.001957439	-0.002210642	-0.0028714952	-0.0019634962	-0.0013527122	-0.0038421564	-0.0027384185	-0.004120379	-0.0011087108	-0.0027355473	-0.005579157	-0.0065354165	-0.008001211	-0.002154761	-0.0009755334	-0.0029470338	-0.0039252904	-0.001790941	-0.0011309083	-0.0029679115	-0.0017272056	-0.0005761319	-0.003178149	-0.0014331788	-0.0024042097	-0.0022766332	-0.001127222	-0.0047196285	-0.0015930507	-0.0038906266	-0.0009354711	-0.001349378	-0.0009969417	-0.0027818189	-0.0025710145	-0.003665522	-0.0037310033	-0.0033288992	-0.0009574887	-0.001437647	-0.0034946238	-0.0014826533	-0.0026312203	-0.0016958454	-0.0018700847	-0.0016624876	-0.0014717482	-0.0014180761	-0.0009310679	-0.00094613264	-0.0021052058	-0.0006985015
CID168368737-Sp0	0.1	9	-0.010763071	-0.0045578396	-0.010876012	-0.00655858	-0.005108738	-0.0013619348	-0.00093213236	-0.00608887	-0.008472383	-0.00821809	-0.014678369	-0.008523153	-0.00295035	-0.0031619081	-0.0074401437	-0.006347438	-0.018926412	-0.006994035	-0.006323257	-0.009609996	0.053314857	-0.005802404	-0.0040872484	0.04753959	-0.004108658	-0.0056954226	-0.0036000868	-0.001614379	-0.0037238111	-0.011103635	-0.001776621	-0.008345979	-0.010372342	-0.0063558295	-0.007134748	-0.009768276	-0.015192489	-0.011759079	-0.0053538834	-0.004125582	-0.0019613667	-0.0066412557	-0.009779753	-0.0021484434	-0.005560072	-0.0018710224	-0.006369445	-0.0065035075	-0.011428535	-0.010443369	-0.0043011047	-0.005040318	-0.0140795745	-0.0060854275	-0.011713216	-0.0044363514	-0.004570135	-0.0028165774	-0.0121666575	-0.0050829314	-0.0065379916	-0.011989172	-0.009216019	-0.00476694	-0.014437588	-0.016787617	-0.010730728	-0.008109227	-0.020676155	-0.008630961	-0.0044040657	-0.0030070366	-0.0036685436	-0.005264953	-0.0059252554	-0.014337199	-0.01171757	-0.005314866	-0.0012944033	0.061912257	-0.0005695775	-0.0075465445	-0.0031424826	-0.0045903204	-0.013079701	-0.0018066476	-0.01286835	-0.00907362	-0.0013489535	-0.0010831279	-0.0027385857	-0.004930916	-0.001220633	-0.003825417	-0.008154848	-0.0033225147	-0.0034565576	-0.003173004	-0.0022368876	-0.0028379813	-0.011487464	-0.006048443	-0.007099499	-0.0031162654	-0.018124519	-0.005107575	-0.017030323	-0.008659381	-0.0049856408	-0.0007708305	-0.0031847416	-0.0031954595	-0.004929282	-0.0025523724	-0.003671766	-0.0034909984	-0.0005028217	-0.0029557722	-0.0030329314	-0.0052250028	-0.0024063254	-0.00054420636	-0.018336408	-0.004539585	-0.0056754565	-0.0032169458	-0.008678431	-0.0012725014	-0.0017695408	-0.012167313	-0.015629597	-0.005326356	-0.0058955066	-0.00252993	-0.0023932785	-0.007773347	-0.0023957803	-0.0029982135	-0.0010358659	-0.0011751998	-0.0039987876	-0.00197263	-0.00579826	-0.0041864705	-0.0010555756	-0.005165491	-0.0010706675
CID92251107-Sp0	0.1	9	-0.0067434213	0.010909279	-0.0042775935	-0.005445521	-0.0020432468	-0.0031455366	-0.0011566299	-0.0008723269	-0.0030870356	-0.0011336345	-0.005546435	-0.0029307262	-0.0016821555	-0.001543014	-0.0034745133	-0.002805429	-0.007535388	-0.0029738771	-0.0026307197	-0.004202816	-0.0023838046	-0.0030039593	-0.0021836224	-0.0013204784	-0.0019979903	-0.0022055926	-0.0008900593	-0.0019408813	-0.0034631495	-0.0036143884	-0.0008989227	-0.0038257248	-0.0026392725	-0.0017820665	-0.002582845	-0.0043858695	-0.0058412873	-0.004779171	-0.002405976	-0.0015874235	-0.0031727524	-0.0038748304	-0.0050636004	-0.003586613	-0.004511416	-0.0006947749	-0.00373732	-0.0036060107	-0.004961339	-0.004514343	-0.0029349914	-0.003772015	-0.0025089541	-0.003268349	-0.0043708123	-0.0017716339	-0.0029607436	-0.0020530515	-0.004066235	-0.0021603247	-0.0031872268	-0.0033194376	-0.0031439238	-0.000885784	-0.0024968788	-0.004056563	-0.0045976527	-0.0037696215	-0.00622096	-0.0025559776	-0.0007188461	-0.0014337343	-0.00067221	-0.0011580181	0.027206022	-0.0058760243	-0.0018511545	-0.001439141	-8.2524006e-05	-0.0010479491	-0.00050311506	-0.0028580504	-0.003009248	-0.0036430366	-0.0033855166	-0.0009500407	-0.0036253817	-0.0032078943	-0.0015428152	-0.0011738467	-0.000868265	-0.002644338	-0.0012551091	-0.00069846894	-0.0025009292	-0.0018200763	-0.001777318	-0.00279451	-0.0020885637	-0.0015493358	-0.0034682532	-0.0020458016	-0.0030500093	-0.0006064274	-0.0017545348	-0.0047948114	-0.0059714173	-0.0072997906	-0.002448301	-0.0008531452	-0.0022172374	-0.0023901516	-0.0014751715	-0.0010463896	-0.0024028015	-0.0018339982	-0.0004899915	-0.002734644	-0.0012061966	-0.0017991121	-0.0019723517	-0.00075392635	-0.005197925	-0.0009076216	-0.003399875	-0.00014909747	-0.0009656163	-0.0004433588	-0.0016483581	-0.002592931	-0.0042999904	-0.003562361	-0.0034637211	-0.00060269196	-0.0012279195	-0.0028992181	-0.001054704	-0.0019882147	-0.001063344	-0.0009383536	-0.001681858	-0.0014136359	-0.0012808144	-0.0004724352	-0.0005813169	-0.0022454192	-0.0008925095
CID168356762-Sp0	0.1	9	-0.0067042396	-0.0013229985	-0.0053035202	-0.004106167	-0.0023238538	-0.003016192	-0.0012212229	-0.0014956022	-0.0027229178	-0.002184808	-0.0049550966	-0.002524137	-0.0015428234	-0.0015454548	-0.0030262887	-0.0025329094	-0.005971291	-0.003067266	-0.0028432405	-0.0041300994	-0.0019402516	-0.0033849473	-0.0028816103	-0.0012143706	-0.0015447026	-0.0019209757	-0.0007614368	-0.0016000555	-0.003213124	-0.0025195575	-0.00097609416	-0.0028202909	-0.0013437662	-0.001527517	-0.003007239	-0.0039519886	-0.0048824158	-0.0048338873	-0.0024110228	-0.0015085727	-0.0023654902	-0.0024540115	-0.0053516827	-0.0026014065	-0.0038068374	-0.00080567756	-0.004015566	-0.003055347	-0.004517517	-0.0042615244	-0.0026794102	-0.0043127397	-0.002078328	-0.0029563126	-0.0033546668	-0.0020618327	-0.0034549984	-0.0011400644	-0.004896371	-0.001920484	-0.002948628	-0.0025737067	-0.0026612494	-0.0012563558	-0.0032736056	-0.0020825153	-0.004609763	-0.0044096336	-0.0056666667	-0.0026812311	-0.0008366982	-0.0017440649	-0.0012327072	-0.0013588201	-0.00022386012	-0.004994418	-0.0030396432	-0.00090200204	-0.00023849284	-0.00096582307	-0.0007954575	-0.0023530226	-0.0025106499	-0.0029821466	-0.0034131827	-0.00081052614	-0.0033709614	-0.0026579935	-0.0013944625	-0.00056372286	-0.0008668628	-0.002339676	-0.0015775637	-0.0009160767	-0.0026321101	-0.00177932	-0.001915529	-0.0023922722	-0.0022074548	-0.0009452955	-0.0024820582	-0.0022665416	-0.0038212857	-0.00016565384	-0.0024502072	-0.0037285876	-0.005759024	-0.005927995	-0.0016281494	-0.0009803117	-0.0021192895	-0.0025167137	-0.0013353575	-0.0010588185	-0.0024423013	-0.0017443865	-0.00034484194	-0.002167839	-0.0015745709	-0.0024112382	-0.0020968902	-0.0011620435	-0.004884483	-0.00065913424	-0.0030672478	-0.00047878883	-0.0013762579	-0.00069245807	-0.0017357853	-0.0025528609	-0.0037564717	-0.003721531	-0.0026717137	-0.0004262163	-0.0013402228	-0.0024549908	-0.0009633826	-0.0023655803	-0.0017903014	-0.0013390617	-0.0010833058	-0.0017923124	-0.0014962513	-0.0007599535	-0.0005051106	-0.0015573008	-0.00067441375
CID91849843-Sp0	0.1	9	-0.0028764063	-0.0027589991	-0.006567891	-0.0063581956	-0.0011763423	-0.0028899673	-0.0006891461	0.07781354	-0.0037391707	-0.0028202103	-0.009195166	-0.005478536	-0.0032512657	-0.0022773342	-0.0038493408	-0.005516594	-0.008594086	-0.0044380263	-0.002813032	-0.0040849564	-0.00513857	-0.001713631	-0.0016938833	-0.00018636846	-0.00259739	-0.005093439	-0.0011588141	-0.002730159	-0.0042753597	-0.0058479	-0.0007610993	-0.0065965448	-0.0070884973	-0.0027794892	-0.004810383	-0.0016072058	-0.0044686273	-0.009322413	-0.0028394358	-0.0033303478	-0.0031905572	-0.006880773	-0.004155402	-0.0041576265	-0.0060669812	-0.001304784	-0.0013644533	-0.004070997	-0.0063349735	-0.006603006	-0.0044265795	-0.0011754323	-0.0059949043	-0.00080680556	-0.0113810655	-0.0039258506	-0.0019397297	-0.002887262	-0.0028308302	-0.0032401904	-0.00494917	-0.008528822	-0.0070182523	-0.0022050478	-0.005994335	-0.009782556	-0.0046154154	-0.005305883	-0.0069856294	-0.004626991	-0.00062670116	-0.0032255596	-0.0011118125	-0.0020162107	-0.0007189973	-0.008191248	-0.004945877	-0.0030090942	-0.00060022937	-0.00096876506	-0.0014046915	-0.006422538	-0.004509553	-0.003425497	-0.0017083944	-0.002111086	-0.0020284352	-0.0049605644	-0.002562693	-0.0022379232	0.029108295	-0.0041546463	-0.0010118721	-0.0027108272	-0.0051469225	-0.0023826484	-0.0027996695	-0.0043529337	-0.002836914	-0.0025390843	-0.007684295	-0.004371529	-0.0046063215	-0.0020267882	-0.0045251395	-0.007839765	-0.008806852	-0.00634857	-0.0025188944	-0.0022724285	-0.00349164	-0.0028957364	-0.0016020384	-0.001830112	-0.003355124	-0.0040626116	-0.0006959433	-0.0032357855	-0.0011964116	-0.0020756468	-0.0018245867	-0.00058181916	-0.0071513127	-0.00074723136	-0.002739429	-0.0009217689	-0.00244281	-0.0035152761	-0.0031172968	-0.0031566743	-0.0045134407	-0.005214664	-0.0067992746	-0.0024661282	-0.0033121784	-0.0022486553	-0.0018154666	-0.0031108113	-0.0015960991	-0.0021071301	-0.003148619	-0.002144446	-0.0025290889	-0.0026428145	-0.0018288963	-0.0028794904	-0.0011669911
CID168361120-Sp0	0.1	9	-0.008924378	-0.0062926845	-0.0075593367	-0.0031936662	-0.003815266	-0.004173525	-0.0011150305	-0.0035658279	-0.0041533853	-0.0063299206	-0.010353208	-0.0039859344	-0.0025221992	-0.0026630238	-0.0063833385	-0.008527326	-0.011624452	-0.0067027514	-0.0049240044	-0.0056114923	-0.0022962017	-0.0060502673	-0.0038129939	0.12425865	-0.002416477	-0.00443919	-0.0012545374	-0.0029355187	-0.0034521725	-0.00548954	-0.00030252815	-0.0046257717	-0.004511028	-0.0035871796	-0.0033842437	-0.004275062	-0.008598426	-0.0050479085	-0.0022494467	-0.002704262	-0.0011866596	-0.0041797804	-0.0088963825	-0.0015309536	-0.0051333583	-0.001530131	-0.006080375	-0.006399258	-0.006668449	-0.0074899355	-0.0042403582	-0.004975511	-0.0066147516	-0.0026321895	-0.009000508	-0.0018134305	-0.004483934	-0.00022437863	-0.009616587	-0.002041765	-0.0057162982	-0.007875359	-0.0043831454	-0.002722236	-0.01162667	-0.008409568	-0.004692826	-0.004866481	-0.0143713085	-0.0056837755	-0.0017117405	-0.0031903374	-0.0034003835	-0.0032670663	-0.005158276	-0.0071511315	-0.00881262	-0.0040610763	-0.0007437969	0.024826068	-0.0019222333	-0.004671716	-0.005076177	-0.0057711815	-0.007985493	-0.0017500155	-0.007094726	-0.004115514	-0.0021015368	-0.0009775036	-0.0016757955	-0.0025468	-0.002179226	-0.0033389095	-0.0065704254	-0.002250294	-0.0020389785	-0.0009754919	-0.0034936953	-0.0023008669	-0.007611706	-0.0046515474	-0.004456704	0.04010311	-0.012291177	0.00054586545	-0.008721243	-0.0024338474	-0.0021638672	-0.0008336497	-0.0037867378	-0.0018632951	-0.0018096381	-0.0010875679	-0.0035368088	-0.0020081948	-0.00036024294	-0.00084482745	-0.003139331	-0.004595847	-0.0019435758	-0.00045475017	-0.013613382	-0.002958809	-0.0035613822	-0.003767977	-0.006793056	-0.00024615825	-0.0014553411	-0.007850666	-0.011023037	-0.00401853	-0.0025390764	-0.002330534	-0.0018646992	-0.004543115	-0.0025095353	-0.0033361837	-0.0009836513	-0.0014712791	-0.0039245207	-0.001631816	-0.0037958072	-0.0011759581	-0.0014043793	-0.0013871705	-0.00044823324
CID168362586-Sp0	0.1	9	-0.0087759225	-0.006154703	-0.00803021	-0.0020919552	-0.004446378	-0.0030704972	-0.0015458821	-0.003670736	-0.0037573231	-0.0050997394	-0.0070018917	-0.0052489745	-0.002242388	-0.0020293845	-0.0030879872	-0.004369251	-0.0070556444	-0.0052519822	-0.0053955005	-0.004960045	-0.00039635802	-0.0068540727	-0.0060722074	-0.0003200389	-0.0024102277	-0.0013157421	-0.0014626229	-0.0012835824	-0.0036984752	-0.0020780256	-0.0005254101	-0.0023488137	-0.0004061871	-0.0029223333	-0.0056519937	-0.0048101055	-0.0054759425	-0.0072979564	-0.0036335408	-0.0020995985	-0.0021903224	-0.0011422	-0.008584892	-0.00199691	-0.0039858078	-0.0019170666	-0.004845282	-0.003711933	-0.0067280494	-0.005872146	-0.0030906685	-0.006187167	-0.0048429286	-0.0018209253	-0.002940628	-0.003582888	-0.004040436	-0.0008528476	-0.010208632	-0.0020277991	-0.0051557533	-0.003246815	-0.0037299506	-0.0022045556	-0.0062369993	-0.002264024	-0.0067877662	-0.007759931	-0.011768294	-0.0036323734	-0.0016742559	-0.0034787564	-0.0033178949	-0.0034262636	-0.00092993956	-0.00513634	-0.008061101	-0.0012530407	-0.0008729369	0.041621484	-0.0012854707	-0.0032314463	-0.0032907303	-0.003780752	-0.0055813864	-0.0005594246	-0.0039624027	-0.0036597103	-0.00076174946	0.017886449	-0.0019123618	-0.0030391307	-0.0031263763	-0.0017675558	-0.0057219407	-0.002418244	-0.0019391803	-0.002617997	-0.0026869276	-0.0006507696	-0.0033566365	-0.003925136	-0.005053743	0.0023780197	-0.0063947835	-0.0036585226	-0.0072368397	-0.0067828107	-0.0016157544	-0.0016048665	-0.0027515676	-0.001814329	-0.0014919415	-0.0022424662	-0.0031185441	-0.00076495006	0.008199609	-0.0014378492	-0.0029739041	-0.0048541813	-0.0021558153	-0.0015449987	-0.010965717	-0.0014741304	-0.002702828	-0.0025198439	-0.0028820299	-0.0009121307	-0.0024172002	-0.006429626	-0.008572605	-0.004586541	-0.0024583463	-0.00051035476	-0.0024899761	-0.0026333267	-0.0010448816	-0.0032512832	-0.002999726	-0.002451838	-0.001611008	-0.0031319384	-0.0030966054	-0.00158399	-0.0014491555	-0.0004607302	-0.0010683982
CID156614456-Sp0	1.0	9	-0.0128083	-0.0049102125	-0.0046662926	-0.0024768554	-0.0029613257	0.01389398	0.020064551	-0.0010537216	-0.0042232024	-0.0022491843	-0.005705425	-0.006000044	0.029279836	-0.0007403046	-0.0033585457	-0.0032786077	-0.007715982	-0.0029961856	-0.0036524695	-0.0064662853	-0.0022467496	-0.00058152445	-0.00022186109	-0.0014700083	-0.0026302391	-0.0027582617	-0.0010308177	-0.00041890144	0.012815534	-0.0035705743	-0.0016231771	-0.003106742	-0.0021885356	-0.004888861	-0.0019266676	-0.0037029982	-0.0034066024	-0.0055742846	-0.0038576399	-0.0022476928	-0.0022414275	-0.0051053525	-0.0033058333	-0.0016213357	-0.0041725826	-0.0020876445	-0.0056686676	-0.00034965153	-0.0026726767	-0.0040885448	-0.0005557081	-0.004370052	-0.0049610776	-7.939428e-05	-0.0071028676	-0.002180152	-0.005986127	0.07742238	-0.0047092102	-0.0016267216	-0.0036656037	-0.005499565	-0.0025614442	-0.002313541	-0.0059487377	-0.004086801	-0.0042969245	-0.0030776286	-0.007822668	-0.002858542	-0.0005623113	-0.0025475689	-0.0044716643	-0.005447723	-0.0068330043	-0.0033151733	-0.0022609967	-0.0020184452	-0.00024353867	-0.00013313601	-0.00095131993	-0.0016462968	0.15101664	0.041533586	-0.0052644564	-0.0008102533	-0.0035869153	-0.0036025036	-0.0017044826	-0.00044793627	0.031429414	-0.002516935	-0.0021762822	-0.0017046747	-0.004229206	-0.0014779156	-0.0020787236	-0.002858194	-0.0020990989	-0.0018338691	-0.004602498	-0.0009708424	-0.0045849592	-0.0014435645	-0.0083682295	-0.0030111277	-0.0048493645	-0.0028733131	-0.0009199499	-0.0011879101	-0.001794325	-0.0031608045	-0.0019875262	-0.0020720845	-0.0034277465	-0.00012682348	-0.00043041116	0.010872176	-0.0015584294	-0.003125593	-0.00082255056	0.09552147	-0.0068567996	-0.0028376943	-0.000896414	-0.0027615316	-0.007975353	0.036265325	-0.003349757	-0.0046932823	-0.005930958	-0.00203888	-0.0034182917	-0.0017464036	-0.00090176344	-0.0034697014	-0.00053256436	-0.0008359648	-0.0016933669	-0.0014028002	-0.0008336264	-0.0025545524	-0.003405259	-0.0013921201	0.04344523	-0.0025374473	-0.0014353901
CID168356887-Sp0	1.0	9	-0.005256436	-0.0019938466	-0.0042548133	-0.002534322	-0.0019573949	-0.0027400919	-0.0008785877	-0.0005889477	-0.0026300722	-0.0016615194	-0.0041363444	-0.0036045152	-0.0013724851	-0.0014998936	-0.0025245042	-0.0023691324	-0.005095969	-0.002975126	-0.0026089328	-0.0023455597	-0.0008694958	-0.003956418	-0.0032296854	-0.00088846957	-0.0014734594	-0.00084515696	-0.0004683413	-0.0014240999	-0.00284366	-0.0017175642	-0.0007127423	-0.0018859231	-0.0007179574	-0.0012030896	-0.0028776904	-0.003224702	-0.0038414833	-0.0029119817	-0.001675476	-0.0011359042	-0.0019829785	-0.0009126152	-0.0060815355	-0.0024172694	-0.0026965719	-0.0011142561	-0.0033794849	-0.0034019565	-0.0045271623	-0.0037304368	-0.0025875506	-0.0034760719	-0.0019995435	-0.0019124465	-0.001869941	-0.0009796487	-0.00306135	-0.00079917535	-0.0052900678	-0.0010839922	-0.003194595	-0.0019907556	-0.001564411	-0.0008301795	-0.002770036	-0.0011159572	-0.003903958	-0.004152235	-0.0053326464	-0.0025807202	0.002854737	-0.0015493841	-0.0011215047	-0.0011441422	0.012056304	-0.0037486004	-0.0027818957	-0.0007861199	-0.0002919714	-0.0002356661	-0.0007827865	-0.0020137778	-0.0025419318	-0.0027922897	-0.003366548	-0.0005161489	-0.002486872	-0.0026603567	-0.0009817925	-0.0004745904	-0.0004583961	-0.001482346	-0.0014404454	-0.0009984325	-0.0019977514	-0.0017403476	-0.0011482595	-0.0019656387	-0.0020062926	-0.0006588856	-0.0013629347	-0.0020322166	-0.0030005346	0.017162567	-0.0021871594	-0.0021727039	-0.00444388	-0.0050460906	-0.0012769285	-0.0007215842	-0.0024719094	-0.0014450217	-0.0008137785	-0.0009840353	-0.001998135	-0.0015787717	-0.00036765292	-0.0016440946	-0.0013731068	-0.002292218	-0.0014196078	-0.0012707093	-0.0048430413	-0.000800645	-0.0024049846	-0.0006635242	-0.0008700616	-0.0006490952	-0.0020274587	-0.0024072952	-0.0033899583	-0.0032603221	-0.002247993	-0.00020536695	-0.0014660205	-0.0016432863	-0.0005626183	-0.0025654726	-0.0012777916	-0.00090651674	-0.0007654488	-0.0016628163	-0.000881327	-0.0007488757	-0.000887967	-0.0008196696	-0.0008999131
CID168359686-Sp0	1.0	9	-0.009005353	-0.004238523	-0.0069565624	-0.0019753042	-0.0036227645	-0.0026132436	-0.0009253845	-0.0013045396	-0.0025717309	-0.004947346	-0.006934119	-0.0029005092	-0.0015931986	-0.0019220649	-0.003896246	-0.0036564802	-0.006139784	-0.00506838	-0.0047110138	-0.0044389637	-0.0008367832	-0.005147349	-0.004076721	-0.00010146354	-0.0017227232	-0.0024148466	-0.0008927214	-0.0016471973	-0.0033534393	-0.0027483215	-0.0006096015	-0.0030411738	-0.0010816192	-0.00287971	-0.0037613052	-0.0034231897	-0.0047497475	-0.0061137816	-0.0030796768	-0.0020453304	-0.002048246	-0.0016021966	-0.0071741235	-0.0013561245	-0.0036965588	-0.001392132	-0.004718309	-0.002869268	-0.0061827525	-0.005914105	-0.0027702567	-0.0048793335	-0.0031409424	-0.0009799394	-0.004007276	-0.002826431	-0.0038736565	-0.00035572285	-0.008119742	-0.0017567411	-0.00414892	-0.003967951	-0.0025457295	-0.0014045612	-0.006370087	-0.0026807743	-0.0062595992	-0.006305574	-0.010903254	-0.0032609499	-0.00020913764	-0.0026572198	-0.0034952264	-0.003446011	-0.0024081296	-0.005029778	-0.007043905	-0.0015341134	-0.00032760296	0.00012707304	-0.0011138683	-0.0017019516	-0.0015997394	-0.0018820892	-0.0059105377	-0.0006420061	-0.00388014	-0.0036345916	-0.0013017555	0.039390583	-0.0005138941	-0.0023042331	-0.0026029027	-0.0009700516	-0.0042510773	-0.0018806219	-0.0018114522	-0.0020164165	-0.0028742184	-0.00076967315	-0.004299435	-0.003184109	-0.0050331308	0.051420998	-0.0067413994	-0.003271633	-0.0060130334	-0.0053080195	-0.0010578044	-0.0011357242	-0.0018372297	-0.0014149293	-0.0012721643	-0.0014071338	-0.0023338527	-0.0013688807	0.0016839916	-0.00058662624	-0.0018312362	-0.003394368	-0.001317826	-0.0007625739	-0.009490349	-0.0014463903	-0.0023252177	-0.0016204725	-0.004704828	0.01641814	-0.0013272506	-0.005716509	-0.007938134	-0.0039091725	-0.0025424988	-0.000589489	-0.0012938931	-0.0028549838	-0.0007078496	-0.002702741	-0.002466723	-0.001191466	-0.0012858239	-0.0025000977	-0.0026854798	-0.0008677706	-0.00083310984	-0.0006781766	-0.00090000866
CID168364005-Sp0	1.0	9	-0.0051773605	0.04317985	-0.0045562033	-0.0057476806	-0.0029333823	-0.0022896081	-0.00090282876	-0.0016183234	-0.002526222	-0.0010145762	-0.0058332556	-0.003722747	-0.0020618944	-0.0012790891	-0.003579167	-0.0030799063	-0.0053228764	-0.003147062	-0.0030044	-0.0053794393	-0.0022897562	-0.003487728	-0.0022305937	-0.0019720688	-0.0015795773	-0.0015929511	-0.0010721675	-0.0017756466	-0.002952711	-0.0026500109	-0.0014148538	-0.0029617643	-0.0014164044	-0.0015541408	-0.0024651093	-0.0047416985	-0.005521641	-0.0036864562	-0.002064556	-0.0016977463	-0.0023866305	-0.0032657173	-0.0057920236	-0.0024857458	-0.003742251	-0.000568206	-0.0047932393	-0.0031209728	-0.0046923384	-0.0037243145	-0.0034553304	-0.004982932	-0.0022646294	-0.004579749	-0.0036984272	-0.0014205674	-0.0034870845	-0.0017032812	-0.005154959	-0.002121805	-0.0034580384	-0.0031706407	-0.0030256547	-0.0007849042	-0.0031166475	-0.0017990232	-0.0046254382	-0.0038131927	-0.004089434	-0.0028022197	-0.0008402925	-0.0009986822	-0.00093999435	-0.00087895454	0.06323511	-0.0054350463	-0.0011923597	-0.0006972772	-0.00030916155	-0.0014158712	-0.00018119001	-0.0036994405	-0.0028587142	-0.0028215097	-0.003964609	-0.0015837126	-0.0054827845	-0.0036610898	-0.0012109751	-0.0006728525	-0.000980484	-0.0034328364	-0.0015014134	-0.0008231954	-0.0019828656	-0.002147911	-0.001870719	-0.0023733815	-0.0019502308	-0.0015021161	-0.0033625588	-0.0024572494	-0.0037051823	-0.0011192965	-0.0025058927	-0.0055792807	-0.0045977943	-0.007984857	-0.0018197851	-0.0009571228	-0.0036846155	-0.004523761	-0.0020813395	-0.0010471598	-0.0030942345	-0.0014411628	-0.0005585499	-0.003106707	-0.0012643881	-0.0021785444	-0.0024423185	-0.0014378261	-0.0034580417	-0.0016721482	-0.0037729617	-0.0008787948	-0.00055508665	-0.0007825076	-0.0028769816	-0.0018943254	-0.0024477341	-0.0033595043	-0.0030063365	-0.00088117365	-0.0012259282	-0.0033124713	-0.0010669064	-0.0027642564	-0.001478744	-0.0017713535	-0.0016510617	-0.0014627194	-0.0011228377	-0.0007351249	-0.0009079174	-0.001450726	-0.000619705
CID168368737-Sp0	1.0	9	-0.009413988	-0.0045579597	-0.010102593	-0.0061921137	-0.004869412	-0.0009277464	-0.0009539715	-0.0051692384	-0.0077442853	-0.007521376	-0.014075692	-0.007962863	-0.0028380607	-0.0028594008	-0.0075739333	-0.0063126967	-0.01703024	-0.007110632	-0.006063285	-0.009102084	0.018340893	-0.005281902	-0.0035598285	0.049255192	-0.0039235223	-0.005484553	-0.0036488741	-0.0017361545	-0.0034870182	-0.010595858	-0.00183974	-0.008113047	-0.0100625595	-0.006369965	-0.00659763	-0.008968152	-0.013692759	-0.01056341	-0.0049501625	-0.0040004263	-0.0017690336	-0.005932195	-0.009348209	-0.0018058502	-0.004734598	-0.0016630314	-0.0058765355	-0.006190223	-0.011786039	-0.010076852	-0.0041030557	-0.0040968694	-0.013477074	-0.0059513818	-0.010954231	-0.003987929	-0.0043230867	-0.0026265779	-0.011341561	-0.0045863003	-0.00674521	-0.011308386	-0.008617576	-0.0047294665	-0.014006257	-0.016155759	-0.009835631	-0.007187755	-0.019725006	-0.00835666	-0.003869046	-0.0025706275	-0.0037276724	-0.005330591	-0.005940982	-0.01353935	-0.010373367	-0.005069931	-0.0011542354	0.061276678	-0.0005651922	-0.0072800186	-0.0029568726	-0.0039989976	-0.012930114	-0.0018061554	-0.012544381	-0.009008978	-0.0014641851	-0.001112449	-0.0021998694	-0.0046886834	-0.0012119997	-0.004170607	-0.007559117	-0.0034250864	-0.0031924348	-0.0022965348	-0.0021139218	-0.002719261	-0.010848475	-0.0057903724	-0.006609695	-0.0029623748	-0.017828071	-0.0044087702	-0.015956247	-0.008171741	-0.0045031724	-0.00067648623	-0.0035118659	-0.0035845737	-0.0047255913	-0.0024986467	-0.0038841593	-0.0034223415	-0.00056524586	-0.0029602903	-0.002695527	-0.0049656704	-0.0027722393	-0.00073382707	-0.017612288	-0.004701743	-0.0055060843	-0.0035616746	-0.008632745	-0.0013412712	-0.0012477146	-0.011714315	-0.014812905	-0.0052525136	-0.0055104187	-0.002484964	-0.0023213895	-0.0072751143	-0.0022112112	-0.0029206504	-0.000984075	-0.0011517282	-0.0038364881	-0.0017221592	-0.0054472154	-0.00402863	-0.000999314	-0.0049383077	-0.00095412415
CID92251107-Sp0	1.0	9	-0.005442271	0.0712576	-0.0028889012	-0.005012868	-0.0019914825	-0.0027885363	-0.0010329792	0.024827622	-0.0026115277	-0.00025028756	-0.0043650996	-0.0030800956	-0.0016231915	-0.0015029386	-0.0031440833	-0.0027604448	-0.0056962078	-0.0026092287	-0.0023038422	-0.003981953	-0.0024677643	-0.0031201171	-0.0022386354	-0.0016312533	-0.0017337791	-0.0018562106	-0.000928612	-0.0020151895	-0.003162962	-0.0030963884	-0.0011097266	-0.00327317	-0.0021778157	-0.0014193875	-0.0023019263	-0.0038309635	-0.0043496722	-0.0035342332	-0.0020371317	-0.0014191674	-0.00321567	-0.0030162337	-0.005161794	-0.0039307773	-0.0041137543	-0.0007144714	-0.004202919	-0.0030046713	-0.0047911066	-0.004082909	-0.0032456932	-0.003007342	-0.0022364976	-0.0031461683	-0.0031867882	-0.0012432014	-0.0030018988	-0.0018691699	-0.0036262267	-0.001862541	-0.002783423	-0.0023688977	-0.00210516	-0.00042040355	-0.0018110479	-0.0029286991	-0.004076395	-0.0031296713	-0.004642496	-0.0022653516	0.023120342	-0.00055437186	-0.00030188324	-0.00097120996	0.07644832	-0.005206702	-0.00036162394	-0.0009633043	-1.3344689e-05	-0.0009220379	-0.00023560213	-0.0025659539	-0.002926151	-0.0028116037	-0.0038062371	-0.0010416978	-0.004430354	-0.0036028246	-0.0012249816	-0.000832735	-0.00036014477	-0.0025383437	-0.00091911067	-0.0003735336	-0.0018715446	-0.0020017915	-0.0016458957	-0.0025216555	-0.0020681636	-0.0015752114	-0.0029812427	-0.0017620286	-0.0021587238	-0.0005667835	-0.00089704036	-0.0046378095	-0.0043111504	-0.0069813947	-0.0021546823	-0.00085375324	-0.0028016933	-0.0028065976	-0.001592938	-0.0010565609	-0.0025241296	-0.0017185283	-0.00046971542	-0.0023471687	-0.000797888	-0.0017161934	-0.0020708086	-0.0013160002	-0.003963594	-0.00087890675	-0.002808186	0.0014377257	0.0016464631	-0.00025726203	-0.0015042973	-0.0017370541	-0.0029251555	-0.0032868176	-0.00309515	-0.00034387808	-0.00091736775	-0.0028132796	-0.00069844595	-0.0021360049	-0.00080623315	-0.0008036184	-0.0015860137	-0.0014800554	-0.0010962307	-0.00025998734	-0.00047035477	-0.0013141605	-0.0010434489
CID168356762-Sp0	1.0	9	-0.0052125785	-0.00093534234	-0.004640012	-0.0037779366	-0.002110168	-0.0027600995	-0.000972894	-0.0006193564	-0.0023251432	-0.001527124	-0.0039798743	-0.0029806197	-0.0015099352	-0.0013883228	-0.002877305	-0.002292212	-0.0040685753	-0.0026362818	-0.002389125	-0.003502386	-0.0018311007	-0.0037898957	-0.0029135137	-0.0016262281	-0.0013689643	-0.0013998594	-0.0007635161	-0.0016605508	-0.0030359551	-0.0018916022	-0.0011790809	-0.002274659	-0.00078913703	-0.0010306955	-0.0027762214	-0.0035606627	-0.0037775673	-0.0033222525	-0.002073265	-0.0012758769	-0.0021751607	-0.0015069917	-0.0056131408	-0.0024075566	-0.003055443	-0.00073024846	-0.004016742	-0.0026024168	-0.0047688964	-0.003814735	-0.0030360608	-0.0037321022	-0.0016742676	-0.0030350653	-0.0019033457	-0.001317253	-0.0032798345	-0.0011107216	-0.0046092686	-0.0016818239	-0.0026450914	-0.0015122603	-0.0015001976	-0.00083076116	-0.002682813	-0.00096346665	-0.0044949832	-0.0042176764	-0.004275888	-0.0024373005	-0.00033452085	-0.0010472016	-0.0008551219	-0.0011316248	0.027229704	-0.0041841674	-0.0018886243	-0.00045019778	-0.00015730667	-0.0008861675	-0.000522445	-0.0019267271	-0.0022233613	-0.0022372182	-0.0038321798	-0.0008175377	-0.0036357178	-0.0027645172	-0.0012746195	-0.00045145708	-0.00059458654	-0.0021771947	-0.0013178859	-0.0004586619	-0.0018588408	-0.0019402361	-0.0017174148	-0.0021694626	-0.0022767636	-0.0010609765	-0.0017427015	-0.0019315609	-0.003577722	-0.00022867668	-0.0019371199	-0.00355587	-0.004210224	-0.0055454583	-0.0014337674	-0.00085064926	-0.0024309414	-0.0027329165	-0.0014674574	-0.0009933753	-0.0024546436	-0.0018103174	-0.00034590423	-0.00206883	-0.0013232089	-0.0021841975	-0.002144998	-0.0016149206	-0.0037341698	-0.000783796	-0.002951039	-0.0002931306	-0.00058172207	-0.0005628617	-0.0018227485	-0.0018352643	-0.0024318115	-0.0034658797	-0.0023734549	-0.00041184516	-0.0011270666	-0.0022443421	-0.00056180236	-0.0024253582	-0.0016324692	-0.001354669	-0.0008280573	-0.0017850118	-0.0010156038	-0.00065010827	-0.00054620387	-0.001175823	-0.00061749306
CID91849843-Sp0	1.0	9	-0.0015790516	-0.0027166693	-0.0060049463	-0.0053280583	-0.0010678659	-0.0024211037	-0.00063250726	0.17775601	-0.003196513	-0.0021623718	-0.008056416	-0.005495299	-0.0030723873	-0.0023939891	-0.003577435	-0.005625674	-0.006874864	-0.0042462405	-0.0024883258	-0.0035218364	-0.0052151857	-0.0008186622	-0.0010136229	0.024741586	-0.002345134	-0.004847962	-0.0010326803	-0.0030324801	-0.004245515	-0.0057378104	-0.0006732595	-0.0063387207	-0.006957806	-0.0028728172	-0.0045496295	-0.00021354758	-0.0022892535	-0.008087109	-0.0023164218	-0.0032546988	-0.0031739196	-0.006328726	-0.00360116	-0.0044008647	-0.0056212693	-0.0012388205	-0.00086564344	-0.0038817988	-0.006678397	-0.0062982864	-0.0045980825	-0.0002764648	-0.0054646907	0.0057495926	-0.010925371	-0.003523856	-0.0014385472	-0.0030105403	-0.00155017	-0.0029690464	-0.0048978506	-0.008014885	-0.0061925314	-0.0020365324	-0.0055432264	-0.009083248	-0.0036864793	-0.0041341013	-0.005882992	-0.0043306625	-1.3717061e-05	-0.0028120538	-0.001132109	-0.0023133329	-0.0007230983	-0.007239178	-0.003843235	-0.0026734339	-0.0005111004	-0.0009274906	-0.0013686932	-0.005985365	-0.004229105	-0.002873755	-0.0017147156	-0.0024040416	-0.0015346452	-0.0049509783	-0.002783579	-0.0022456395	0.0911417	-0.0037035383	-0.0009634052	-0.0028015284	-0.004243643	-0.0026428066	-0.0024946216	-0.0035350376	-0.0028633454	-0.002275647	-0.0074529694	-0.0041372697	-0.004221464	-0.0019450316	-0.004161259	-0.007276703	-0.007624846	-0.0053748647	-0.0018852201	-0.0022451258	-0.0034537467	-0.00294667	-0.0014903179	-0.0018479255	-0.0036029264	-0.004102731	-0.00068338483	-0.002883163	-0.0008414495	-0.0019349479	-0.001956137	-0.00082520687	-0.0062256907	-0.0009339437	-0.0020992074	-0.00097130175	-0.0021786815	-0.0036913443	-0.0028765637	-0.002761543	-0.00363175	-0.0049873726	-0.0068443203	-0.002526485	-0.0030632848	-0.0020967845	-0.0015262868	-0.0029648696	-0.0014666325	-0.0019874922	-0.0028511414	-0.0019495094	-0.0021560562	-0.0024344819	-0.0018295898	-0.0024590765	-0.0011889525
CID168361120-Sp0	1.0	9	-0.007984321	-0.006074387	-0.0068917074	-0.0027188708	-0.0036432925	-0.003989362	-0.0011067296	-0.003045253	-0.003601823	-0.005703958	-0.009737802	-0.0039046435	-0.0025141179	-0.002744708	-0.006366204	-0.008478464	-0.010565721	-0.0068066153	-0.0046502575	-0.0052473457	-0.002344579	-0.005678076	-0.0034748325	0.13677898	-0.0022911662	-0.0039545125	-0.0012503325	-0.0031080171	-0.0035822927	-0.005164219	-0.00030073512	-0.0049022264	-0.004160616	-0.003405136	-0.0028426722	-0.0036049413	-0.007406644	-0.004082581	-0.0020529102	-0.0023151364	-0.0009660512	-0.003621354	-0.00857317	-0.0011351424	-0.004443094	-0.0014433131	-0.0057482803	-0.006363716	-0.006692431	-0.0072650556	-0.004234105	-0.0046168654	-0.006257609	-0.0025500925	-0.0087167835	-0.0014185844	-0.004267063	0.019307226	-0.0089956345	-0.0017746509	-0.005844476	-0.0074058855	-0.0040333755	-0.0024015512	-0.0113800205	-0.0079791015	-0.0038089051	-0.0040167095	-0.013363187	-0.0054252795	-0.0013485857	-0.0028983527	-0.0035492047	-0.0032506147	-0.0052709286	-0.00655413	-0.0077301124	-0.0037803713	-0.0007156638	0.019373458	-0.0019097878	-0.0045945263	-0.0047763498	-0.005423332	-0.008049639	-0.0017591704	-0.0069369674	-0.0037562968	-0.0021254558	-0.0013346837	-0.0014100631	-0.0024299833	-0.002202775	-0.0032476988	-0.0060124593	-0.002236615	-0.0018942714	-0.00037623197	-0.003443	-0.0022187892	-0.007000673	-0.00446811	-0.0041049174	0.03952869	-0.0121703595	0.023824234	-0.007611563	-0.0021218506	-0.0016407563	-0.0007116167	-0.0044336203	-0.0021731865	-0.0017771174	-0.0011163722	-0.0037627933	-0.001995234	-0.0004089202	-0.00079152145	-0.0030374187	-0.004606989	-0.0022056638	-0.0008072905	-0.012780042	-0.0030672818	-0.0032934444	-0.003651021	-0.0068713236	-0.00032941138	-0.0012964368	-0.007459709	-0.010107535	-0.003715455	-0.002300792	-0.002387879	-0.0018076673	-0.004228054	-0.0023492724	-0.0032701653	-0.0011715922	-0.0015891498	-0.0036465402	-0.0014309731	-0.0034402634	-0.0011662024	-0.0014968627	-0.0009405205	-0.00039310846
CID168362586-Sp0	1.0	9	-0.007960758	-0.005423699	-0.0070773154	-0.0024032302	-0.0040291017	-0.0031487625	-0.0014438151	-0.0030965155	-0.0035757672	-0.0042847763	-0.006058431	-0.0057296306	-0.0021756582	-0.0020848992	-0.0029131102	-0.004382573	-0.0063144695	-0.004817622	-0.004766406	-0.004691249	-0.00027604672	-0.0065778177	-0.0057079713	-0.00079392747	-0.0021191814	-0.0010619623	-0.0013079463	-0.0014139565	-0.0037352042	-0.001806653	-0.0004770684	-0.0025902584	-9.857409e-05	-0.0022457365	-0.0055961553	-0.00446358	-0.004737284	-0.006454254	-0.0032768042	-0.0019258513	-0.0021192573	-0.00062329916	-0.008625796	-0.0017756586	-0.0034342294	-0.0018047435	-0.005000096	-0.0037045479	-0.0069366684	-0.005575801	-0.0031744167	-0.0059663425	-0.0047683925	-0.0019110367	-0.0022167373	-0.0030782442	-0.004001039	-0.00072275323	-0.009827434	-0.0019554468	-0.0050497926	-0.0024786256	-0.0031189015	-0.0021223188	-0.005912006	-0.0017038718	-0.006321201	-0.007336023	-0.011032399	-0.003453349	-0.0013341575	-0.0031364115	-0.0029775468	-0.0030327498	-0.00045749228	-0.0047253612	-0.006960888	-0.00092133484	-0.0007968756	0.026639814	-0.001185565	-0.0030146264	-0.003086605	-0.003471659	-0.005575591	-0.00063668063	-0.004195969	-0.0032493589	-0.00083149347	-0.00026271664	-0.0017123469	-0.003088153	-0.0028715623	-0.0016975132	-0.005256336	-0.0024220934	-0.0018910087	-0.0027236873	-0.0024021582	-0.0006204583	-0.0025727397	-0.0035572704	-0.004498444	-1.5643489e-05	-0.0058580562	-0.003830566	-0.0065650116	-0.0069061317	-0.0015384055	-0.0015691264	-0.0029844248	-0.0019321821	-0.0015961418	-0.0022077858	-0.003168201	-0.000862881	0.0050288527	-0.0016208711	-0.002868777	-0.004744147	-0.0023605174	-0.0017620431	-0.010212481	-0.0012729777	-0.002652535	-0.0023704483	-0.0026666964	-0.001070763	-0.002495372	-0.005971079	-0.0078047393	-0.004686032	-0.0022411805	-0.00042333166	-0.002412734	-0.0024459949	-0.0008551352	-0.0031305167	-0.0031235868	-0.002737053	-0.0012828826	-0.002953447	-0.002811076	-0.0017042398	-0.0015633607	-0.00024889474	-0.0011190635
CID156614456-Sp0	10.0	9	-0.010193813	-0.0040607043	-0.00035636514	-0.0004935274	-0.0016819793	0.046909835	-0.00094848935	0.26120678	-0.0023048571	0.16725236	-0.0050366456	-0.004594658	-0.00042344342	-0.0014112975	-0.003984149	-0.0045144716	-0.0036960798	-0.0027404847	-0.00243793	-0.004783841	-0.0049239867	0.21648009	0.08489709	0.022486618	-0.0018370578	-0.003059439	-0.001966661	0.01900046	0.13122304	-0.0031955072	-0.0013175088	-0.003781134	-0.0021262502	-0.004366278	0.052338276	-0.0018380944	-0.00051573035	-0.0018385341	-0.0035741727	-0.0024179046	-0.0013855074	-0.0031178875	-0.00015410091	-0.00066105486	-0.0013009335	-0.0026915642	-0.007053186	0.0077679907	-0.0018163171	-0.0027214263	0.05761069	-0.0018971086	-0.004487954	0.028375149	-0.006197267	-0.00074287906	-0.007637544	0.22698642	-0.0016702221	-0.00042732104	-0.004294473	-0.0038793602	-0.001156356	-0.0017089457	-0.005932925	-0.0035862802	0.05006308	0.16516623	-0.0028389746	-0.0018662577	0.20501298	-0.0010174159	-0.0064034914	-0.007482101	-0.008028529	-0.0015919316	0.060897753	-0.0013161979	0.031644598	-0.0017622748	-0.0012570375	-0.00017415365	0.39458036	0.44649404	-0.004232305	-0.0011152781	-0.003711786	-0.0033526032	-0.0022820754	-0.0017125995	0.15039529	-0.0017007049	-0.0020620364	-0.00058206555	-0.0027437296	-0.0017348598	-0.0022551885	-0.0003061157	-0.0023301195	-0.003056491	-0.002825463	-0.0005046419	-0.0018360714	-0.0012647196	-0.009023188	-0.0028778207	-0.0009396601	-0.0012521017	0.07427286	-0.0012288631	-0.0048843455	-0.0037223755	-0.0014940661	-0.001976931	-0.006168683	-0.00034761653	-0.0006070813	-0.0018669283	-0.0030989684	-0.0042177904	-0.0028167667	-0.0010011817	-0.003195458	-0.0046174102	-0.0007110138	-0.0035369452	-0.007929987	-0.0014246405	-0.0044969884	-0.001319324	-0.0024196124	-0.0012800437	-0.0025153297	-0.002684842	-0.0009186539	-0.0018636092	0.018586395	-0.001097408	-0.0036833128	-0.0014588621	-0.0012531858	-0.0023166195	-0.0032238741	-0.001154252	0.054948457	-0.0019098002	-0.001974549
CID168356887-Sp0	10.0	9	-0.0034859995	-0.001206533	-0.0031538522	-0.0031322688	-0.001634486	-0.0029222358	-0.00079812785	0.05641035	-0.0019623567	-0.0006090311	-0.0030814074	-0.0046114563	-0.0014554693	-0.0014006048	-0.0023773129	-0.002146676	-0.0021854017	-0.0022547895	-0.0017193217	-0.001706477	-0.00086357753	-0.0047244756	-0.00344261	-0.0021257834	-0.0014881993	0.027307289	-0.00071002194	-0.0018626219	-0.0029739167	-0.0009466908	-0.00097313215	-0.0015319028	0.0058981706	-0.00059265585	-0.0029473023	-0.002783714	-0.0021399744	-0.0010260061	-0.0014110612	-0.00085510476	-0.0022506248	-0.00012081983	-0.0067488393	-0.0026334487	-0.001807091	-0.0009250344	-0.0035511781	-0.0031530145	-0.0048032654	-0.002951189	-0.0032617485	-0.0025149784	-0.001819271	-0.002423017	0.03887101	-0.00013341264	-0.0029013269	-0.001408832	-0.0051267664	-0.0007384574	-0.0028509574	0.011849633	0.035502627	-0.00046884912	-0.0023024026	0.020340947	-0.003979335	-0.0039963988	-0.0039634346	-0.0021419246	0.07146018	-0.00049542193	-0.00021786429	-0.0008923672	0.12541643	-0.002481339	-0.0009685622	-0.00043474638	-0.00013266817	-0.0005204981	-0.00033333185	-0.0013674584	-0.0023991952	-0.0022366466	-0.003858666	-0.00087031524	-0.002740498	-0.0026804798	-0.0010045011	-0.00092971156	0.0039828196	-0.0017006635	-0.0010007294	-0.0005585386	-0.0012880284	-0.0022888272	-0.0011080566	-0.0020685939	-0.002142847	-0.0010766982	-0.0003792808	-0.0015953722	-0.002474516	-0.00015039193	-0.0018958397	-0.0025015916	-0.00241252	-0.005164075	-0.0012972989	-0.0006628791	-0.003021759	-0.0018317419	-0.0010024224	-0.0011325632	-0.0023714704	-0.0015603288	-0.00046027786	-0.0020511923	-0.0013089422	-0.002049494	-0.0018763521	-0.0022323583	-0.003909331	-0.0009940983	-0.0026828672	-0.0007839933	0.105807625	-0.0006272756	-0.0020744132	-0.001863494	-0.0019751862	-0.0031267738	-0.0017574171	-0.0004788169	-0.0012490002	-0.0014517617	-0.00016932758	-0.0023377438	-0.0013686256	-0.0015746676	-0.00066916604	-0.00158276	-0.0006459039	-0.0006531911	-0.0012237722	-0.00051841483	-0.0009600806
CID168359686-Sp0	10.0	9	-0.0059562624	-0.0028511372	-0.0048700483	-0.0030794342	-0.0027353645	-0.002344703	-0.000702695	0.07772023	-0.0015139882	-0.002993272	-0.0052471	-0.0042802533	-0.0017676526	-0.002091038	-0.0038109988	-0.0036703306	-0.0031515462	-0.0040214066	-0.0030420162	-0.0032979813	-0.0011762226	-0.0049766763	-0.0034498891	-0.0017239841	-0.0016497453	-0.0012511325	-0.0008511769	-0.0019874966	-0.003868968	-0.0017624643	-0.0006032704	-0.0036148247	-0.00031267866	-0.0013566648	-0.0031473653	-0.0027506456	-0.003280789	-0.0030343311	-0.0024286383	-0.0012130687	-0.0014128046	-0.00052849186	-0.007474881	-0.00027252172	-0.0019265627	-0.0011399494	-0.0046672546	-0.0031226664	-0.0069735786	-0.005141686	-0.002551739	-0.004143705	-0.0028241025	-0.0019756064	-0.0019870207	-0.0012157201	-0.0037212782	0.056225818	-0.0072788876	-0.0018451854	-0.0045125377	-0.0015405386	-0.00081722264	-0.00095268775	-0.0061822156	-0.0012783413	-0.004968818	-0.0053203315	-0.008582315	-0.0026493638	0.07326639	-0.0017398038	-0.0030159503	-0.0023854224	-0.0011987295	-0.0035152137	-0.004238933	-0.00081658416	-0.00014321686	-0.0007781611	-0.00083236594	-0.0013101278	-0.0007671921	-0.00092902285	-0.00597583	-0.0010908161	-0.004190699	-0.0027520955	-0.0017054215	-0.0010994315	0.029069258	-0.0029099938	-0.0021041012	-0.0004958774	-0.0030061128	-0.002171798	-0.0016690617	-0.0020975578	-0.0024497896	-0.0011909556	-0.0020317924	-0.0026355654	-0.0037262475	-9.1561255e-05	-0.005932689	-0.0038954227	-0.0035478729	-0.005747167	-0.0011293351	-0.00092734804	-0.0031706993	-0.0021325867	-0.001953513	-0.0013736704	-0.0029503705	-0.0014929035	-0.000113455426	-0.0017180492	-0.0019491981	-0.0032318057	-0.002133122	-0.0018561328	-0.0074385093	-0.0012945709	-0.0024250383	-0.0017300341	-0.003630089	-0.00044824067	-0.0016934068	-0.0045831366	-0.005747032	-0.004059098	-0.00202963	-0.001000616	-0.0011126427	-0.0019676802	-0.00016689573	-0.002576474	-0.003050131	-0.0023993223	-0.00057336723	-0.002408238	-0.0018585643	-0.0012883445	-0.0013420567	-0.00040496752	-0.000820494
CID168364005-Sp0	10.0	9	-0.0036322114	0.09656372	-0.0040939054	-0.0048994087	-0.0028803619	-0.0019980408	-0.0008045581	-0.001211601	-0.0018347653	-0.00041636633	-0.004603078	-0.004519292	-0.0020946816	-0.0011383439	-0.0029661944	-0.002438726	-0.0027873549	-0.0021815372	-0.0023118025	-0.004193235	-0.0017571126	-0.0041272426	-0.0026833243	-0.0023967815	-0.0016350615	-0.00038936036	-0.0012096374	-0.0015465886	-0.0031346949	-0.0017905972	-0.0013930714	-0.0017060384	-0.00046518128	-0.0013320378	-0.0019865201	-0.0044463943	-0.0044565396	-0.00206826	-0.0020736367	-0.0015789925	-0.0022959656	-0.0022901853	-0.005951859	-0.0022271965	-0.0024495274	-0.000864272	-0.004605071	-0.0023539555	-0.004302031	-0.0027184447	-0.0033450846	-0.0034808752	-0.0015777724	-0.004929094	-0.0009584923	-0.0009972778	-0.003240458	-0.0020157865	-0.004773544	-0.0017112328	-0.0028364894	-0.0011773452	-0.0011552237	-8.787374e-05	-0.0025057516	-9.648217e-05	-0.004700527	-0.0039045748	-0.0025713772	-0.00213103	-0.000516463	-0.00018218004	-0.0006680623	-0.00080028217	0.13371454	-0.003996522	0.0052705742	-0.00060598156	-0.00025768668	-0.0015007561	-0.00011675653	-0.0031895186	-0.0020126672	-0.0015933348	-0.0042541474	-0.001532201	-0.0052762437	-0.0038877768	-0.00091162574	-0.0007746241	-0.0007449685	-0.00313197	-0.0012205545	-0.0003565231	-0.0015908956	-0.0023337812	-0.0017303795	-0.002296488	-0.0020051596	-0.001764501	-0.0022045528	-0.0022159633	-0.003509876	-0.0010821371	-0.0024078444	-0.005275318	-0.0026272403	-0.00689028	-0.0016041171	-0.00092009385	-0.0038124127	-0.004625999	-0.0020584243	-0.0009940026	-0.0030844044	-0.0011114464	-0.0005690526	-0.0031548324	-0.0012666174	-0.0020317775	-0.0026013344	-0.0020774966	-0.0024257416	-0.0016756435	-0.0038337803	-0.00063754845	0.13411231	-0.00063404196	-0.0027385268	-0.0013145251	-0.0012165256	-0.0027741857	-0.002101545	-0.0009354362	-0.00075332954	-0.0028620744	-0.00043727783	-0.002325283	-0.0013521996	-0.0022276128	-0.0013005185	-0.0016226327	-0.00075808645	-0.0005851436	-0.00092878466	-0.0014474031	-0.00045137483
CID168368737-Sp0	10.0	9	-0.0035549498	-0.0037684862	-0.007116444	-0.0057334057	-0.0031691235	0.0881103	-0.00087408564	-0.001779898	-0.005164541	-0.0039864955	-0.011604208	-0.00695931	-0.002630836	-0.0018223765	-0.0076577733	-0.0063035027	-0.009464309	-0.0067464495	-0.004173202	-0.0073348773	-0.0009054105	-0.0025273394	-0.0015669904	-0.0005899576	-0.0030297637	-0.004278302	-0.003893848	-0.0020707746	-0.002791685	-0.007888131	-0.0020049876	-0.0069543985	-0.008061317	-0.0054361634	-0.005204673	-0.0069259475	-0.009180087	-0.0060579204	-0.0031077077	-0.0034639293	-0.001109272	-0.0032874243	-0.008913994	-0.00035540113	-0.0016753976	-0.0007341694	-0.0051985234	-0.0049208994	-0.012592548	-0.008037077	-0.0035030555	-1.774194e-05	-0.011134706	-0.005994131	-0.007291725	-0.0023138577	-0.00378123	-0.0013318855	-0.00818938	-0.0030958464	-0.008434585	-0.007437346	-0.005033379	-0.004625799	-0.0120605845	-0.013300549	-0.0063834954	-0.0039379676	-0.016250746	-0.0067010904	-0.0014501374	-0.0007520287	-0.0032222539	-0.004660285	-0.00516128	-0.009802218	-0.0046194294	-0.0042556473	-0.00038402877	0.009723165	-0.0004753905	-0.0065986235	-0.0021995287	-0.0007248594	-0.01223993	-0.0017361876	-0.012621171	-0.008812049	-0.0018933023	-0.0015754222	-0.00026943648	-0.0045500672	-0.00085002754	-0.0051529966	-0.00606681	-0.004035414	-0.0023561285	-0.00083659013	-0.0008299212	-0.002498818	-0.007139725	-0.0040531415	-0.004626343	-0.0025045	-0.01574577	-0.0023300701	-0.0126342755	-0.0068633333	-0.003286471	-0.0009989922	-0.0043673427	-0.0053863237	-0.004562988	-0.0021973557	-0.004765101	-0.0023021172	-0.0007032695	-0.0035681175	-0.0017479333	-0.004173003	-0.0043053553	-0.0011630404	-0.015387871	-0.0044782287	-0.005245098	-0.0053092274	-0.0072818277	-0.0020041075	-0.00016292617	-0.009657831	-0.011665763	-0.004987031	-0.0042454693	-0.002806443	-0.0016769897	-0.0050550816	-0.0012427024	-0.0028507498	-0.0007183319	-0.0015292058	-0.0031871845	-0.0010481332	-0.0041364743	-0.004020044	-0.00075411546	-0.00399252	-0.00046199694
CID92251107-Sp0	10.0	9	-0.004011608	0.0986163	-0.0020389033	-0.003998044	-0.0017380991	-0.0027161452	-0.0010035248	0.09271996	-0.0019482737	0.023318369	-0.0028810198	-0.0035981738	-0.0014770373	-0.0015787495	-0.0023681745	-0.0019356428	-0.0036744454	-0.0014836979	-0.0013433812	-0.0030231285	-0.0022779282	-0.0035930548	-0.0026259797	-0.0019166663	-0.0019011287	-0.0008861141	-0.0009499478	-0.0018710736	-0.0032003212	-0.0027850776	-0.0011915606	-0.0020799714	-0.0016677164	-0.0011021291	-0.0018303725	-0.003521483	-0.0032044682	-0.0019343641	-0.0021289191	-0.0012313785	-0.0030162602	-0.0016770816	-0.0049345684	-0.003722659	-0.0030668115	-0.001005836	-0.0039403397	-0.0026043463	-0.003962641	-0.0031679918	-0.0029889974	-0.0011923196	-0.0018020449	-0.0034518223	-0.0011368664	-0.0008433687	-0.0027335105	-0.002091854	-0.0031999378	-0.0013558215	-0.001845504	-0.0006736538	-0.00045125885	-2.5763711e-05	-0.0011396295	-0.0017451455	-0.003888355	-0.0030261795	-0.0032549922	-0.001354894	0.09388936	0.008490786	-5.4305143e-05	-0.0011124157	0.11961283	-0.0038652904	0.102635704	-0.0005923694	0.011056019	-0.0010960982	-0.0003179319	-0.0017100292	-0.0020598362	-0.0018088097	-0.004029443	-0.0010870053	-0.0038914045	-0.0039020565	-0.0012928462	-0.0009991465	0.00846009	-0.0019376829	-0.00070716947	0.01236797	-0.0014942216	-0.00216894	-0.0014410091	-0.0021795703	-0.0023169697	-0.0016933698	-0.0018656395	-0.001500767	-0.0016411883	-0.0005120481	-0.00052665704	-0.0038956502	-0.0026053395	-0.005377008	-0.0019431073	-0.0008425896	-0.0027464463	-0.0027897481	-0.0014891004	-0.00091654557	-0.0025234395	-0.0016755734	-0.00047682127	-0.0021540583	-0.0008126477	-0.0016242433	-0.0020095322	-0.0019165672	-0.0030631789	-0.0008483941	-0.0026776625	0.017631525	0.16468182	-0.00021247966	-0.0010229824	-0.0012324732	-0.0018584747	-0.0027629891	-0.0023521124	-0.00044398868	-0.00045530134	-0.002459498	-0.00012623741	-0.0017751899	-0.0008844757	-0.001129987	-0.0011684682	-0.0016771201	-0.00093378936	-0.00019505886	-0.0006458936	-0.0009991429	-0.0010929655
CID168356762-Sp0	10.0	9	-0.0037163405	-0.00065344386	-0.003891482	-0.0036643988	-0.001835145	-0.002713721	-0.0008805118	0.010243011	-0.0016307951	-0.0010236555	-0.0030305774	-0.0037403908	-0.0015735138	-0.0012945007	-0.002506965	-0.0018978034	-0.0016975951	-0.0018129016	-0.0016785897	-0.002733449	-0.0016246564	-0.004696231	-0.0033702983	-0.0023531483	-0.0015530658	-0.00028975314	-0.0008952984	-0.0016397085	-0.0031779367	-0.0011440467	-0.0013594279	-0.0014971511	-0.00013815658	-0.00048401597	-0.00256036	-0.003566849	-0.0028687133	-0.001876487	-0.0020884913	-0.0010333991	-0.0019424063	-0.0005514385	-0.0060068634	-0.001974712	-0.0018513908	-0.00089920877	-0.0040659686	-0.0021058226	-0.0044336747	-0.0031006953	-0.0030894065	-0.0024807681	-0.0013737237	-0.0036071544	0.03766681	-0.00082338456	-0.003109472	-0.0012700511	-0.0045916317	-0.0012286227	-0.0021771535	0.03756467	0.018599052	-0.00024081416	-0.002116605	0.026288016	-0.004724687	-0.0043754354	-0.0031964069	-0.001857016	0.012107683	-0.0003719705	-0.0005723379	-0.0010588594	0.0983252	-0.002997593	-0.000672987	-0.00024970341	-5.5487576e-06	-0.001047038	-0.00037556043	-0.0013709532	-0.0015767347	-0.0011781976	-0.004123051	-0.0008437571	-0.003429928	-0.0028272443	-0.001266022	-0.0005976711	-0.00039168552	-0.0019963128	-0.0011444347	0.017167365	-0.0016897976	-0.002155478	-0.0015063193	-0.0019890761	-0.002462251	-0.0012347222	-0.0006519447	-0.0016029616	-0.003200223	-0.0003015128	-0.0017637596	-0.0036877808	-0.0021532394	-0.0049395463	-0.0014243461	-0.0009403514	-0.0025845065	-0.0028166818	-0.0015454037	-0.0010460311	-0.0026647055	-0.0016631202	-0.00034238037	-0.0023306946	-0.0013262719	-0.0021377045	-0.002338958	-0.0021712466	-0.0029150443	-0.0008121488	-0.003261001	-0.0002811132	0.09853888	-0.0005356524	-0.0017961847	-0.0014592923	-0.001399713	-0.0031555286	-0.0018622583	-0.0006505272	-0.0008342868	-0.0019534058	-7.3839496e-05	-0.0022259546	-0.0018060753	-0.0017697675	-0.00059374346	-0.0018531297	-0.0009269664	-0.00067818386	-0.0007763984	-0.0009312577	-0.000659018
CID91849843-Sp0	10.0	9	0.25933814	-0.00250016	-0.0039461143	-0.0015705148	-0.0009462246	-0.0003673372	-0.00037989332	0.52949727	-0.0017556043	0.026181608	-0.0044751684	-0.0053253346	-0.0024694458	-0.002913466	-0.0025853247	-0.0061349617	-0.0010555208	-0.0048699193	-0.0020242922	-0.0017159305	-0.0060802912	0.14544941	0.08439935	0.18000644	-0.001658105	-0.004842783	-0.0012263784	-0.0040305094	-0.003186625	-0.005765211	-0.0008771523	-0.0052219206	-0.006642265	-0.0030676192	-0.004086708	0.4968308	0.49704793	-0.0038063729	-0.0010650908	-0.0028047685	-0.0025986943	-0.0043034805	-0.0012448959	-0.0049038683	-0.0046140817	-0.0010011484	0.07801384	-0.002558571	-0.0080368975	-0.005591588	-0.0055572847	0.28123495	-0.003959879	0.33436534	-0.009818506	-0.0024145863	0.032558788	-0.002995918	0.24306293	-0.002605315	-0.004513586	-0.0062308856	-0.0027268347	-0.0020812447	-0.0047067706	-0.0077948514	-0.00040049624	0.031797547	-0.0022734294	-0.0030375882	0.2571159	-0.001234549	-0.0013358779	-0.004422042	-0.0015047224	-0.0034283095	-0.00071827584	-0.0013223158	-0.00011213557	-0.0013417886	-0.0017335005	-0.003773083	-0.0029941185	0.010457398	-0.0022168157	-0.0034884363	-0.00071124383	-0.0055832844	-0.0036449821	-0.0017566892	0.30115342	-0.0021091567	-0.0014081624	-0.0025978817	-0.0013331097	-0.003278729	-0.002124368	-0.0008606508	-0.0034818375	-0.001751868	-0.0074948655	-0.003479235	-0.0023946892	-0.0017621232	-0.0036419823	-0.0049148826	-0.0037041237	-0.0008647461	0.04713841	-0.0024484054	-0.0032721236	-0.0035505232	-0.0009775859	-0.0019622536	-0.004460705	-0.004462889	-0.0005662155	-0.0008789429	0.025398819	-0.00208052	-0.002491579	-0.002113949	-0.0026948361	-0.0019541085	0.08611759	-0.001212833	-0.001955797	-0.004154876	-0.002423371	-0.0013270044	-0.0006604844	-0.0034995629	-0.006672485	-0.0030845052	-0.0017919824	-0.0018739366	-0.00051115	-0.0025294428	-0.0010143082	-0.0017619736	-0.002056896	-0.0015488198	-0.0013584527	-0.0014429492	-0.0018533501	-0.0008382354	-0.0014161214
CID168361120-Sp0	10.0	9	-0.0046741376	-0.0057347617	-0.0055464366	-0.0019641607	-0.0031356832	-0.0033161219	-0.0009525784	-0.0010895905	-0.0019222132	-0.004176776	-0.009117373	-0.0036855591	-0.0027794999	-0.002907191	-0.0067080604	-0.008230782	-0.006544475	-0.007166394	-0.003785887	-0.0039454545	-0.0029058426	-0.0048189336	-0.002676834	0.12679608	-0.0022716282	-0.0025104869	-0.0014890012	-0.0034736146	-0.0037994497	-0.0039804173	-0.0004332967	-0.005833681	-0.0035380372	-0.0032356184	-0.0013511927	-0.0017935699	-0.0043826234	-0.0014765987	-0.0016507036	-0.0013706187	-0.00049563363	-0.0025856919	-0.007764636	-0.00023153891	-0.0024935403	-0.0010106497	-0.0044451505	-0.006095441	-0.007067498	-0.0067578014	-0.0043306453	-0.0032050167	-0.005062651	-0.002911334	-0.007669267	-0.0004681831	-0.0037308948	0.114935674	-0.00745723	-0.0012017795	-0.0067620175	-0.005784037	-0.002732642	-0.001421454	-0.011337383	-0.0071599763	-0.001518621	-0.0019018453	-0.010344794	-0.0047146557	-0.00017128141	-0.0019174949	-0.004104718	-0.003511144	-0.0054921447	-0.004618054	-0.005144476	-0.0032004383	-0.0005491818	-0.00033580564	-0.0019712239	-0.0045013544	-0.0038650392	-0.0040704147	-0.008321538	-0.0021284765	-0.0065828934	-0.0029786285	-0.0022478527	-0.0025425628	-0.00032195673	-0.0023781017	-0.002289617	-0.0026725444	-0.0046147914	-0.002480892	-0.001418164	0.09939118	-0.0035090023	-0.002727424	-0.0051865475	-0.0043450175	-0.0035847418	-3.66806e-05	-0.01265508	0.047577843	-0.0048665307	-0.0015589239	-0.0004759503	-0.00038539994	-0.006602997	-0.0032907862	-0.0017241746	-0.0011676294	-0.0046409285	-0.0021686025	-0.000618395	-0.0014678267	-0.0032010335	-0.0044173	-0.003105087	-0.002076086	-0.010459181	-0.0037112	-0.003192297	-0.0038222587	-0.0067497897	-0.00094047975	-0.0013825811	-0.0063153375	-0.007483307	-0.00297437	-0.0017324125	-0.0029708787	-0.0017115556	-0.0030678897	-0.0018649548	-0.0034112516	-0.0021920863	-0.002271444	-0.0031762295	-0.0010457797	-0.002563311	-0.001283676	-0.0018800977	-0.00037871464	-0.00016177699
CID168362586-Sp0	10.0	9	-0.0053512305	-0.003728356	-0.005009238	-0.0041463585	-0.0030068622	-0.0037291	-0.0011762629	-0.0013751193	-0.0025534802	-0.0025055683	-0.0042974195	-0.007121946	-0.002415458	-0.0022516337	-0.002867338	-0.0041347547	-0.0035464976	-0.0034454353	-0.0029645476	-0.003815411	-0.0004738761	-0.006845334	-0.0052587665	-0.0026590163	-0.0019533671	-0.00015840719	-0.0014102972	-0.0018067635	-0.0042452966	-0.0011204554	-0.0006367596	-0.0030478318	0.052513663	-0.00064405147	-0.0054691643	-0.0041762316	-0.0035076733	-0.00394323	-0.002896243	-0.0014853388	-0.0020583933	0.029660651	-0.009544415	-0.0014108246	-0.0018882077	-0.0016082	-0.00545416	-0.0040156315	-0.0075862994	-0.0047322735	-0.0035593575	-0.005153622	-0.0044769007	-0.0031525823	0.02219219	-0.0016949773	-0.004105338	-0.00055776356	-0.009233394	-0.001881237	-0.004810196	0.020498142	-0.0012100387	-0.0021053767	-0.0055625546	-0.00031142164	-0.005815289	-0.0065998184	-0.008826188	-0.003229384	-0.00061661977	-0.002021509	-0.0018879267	-0.0020391035	0.1011789	-0.0037972631	-0.0041784532	-0.00021645417	-0.00047973855	-0.00039983034	-0.00086944667	-0.0025839645	-0.0027883598	-0.0030713507	-0.006165844	-0.0010534965	-0.0047645993	-0.0023985063	-0.0010832922	-0.0016585032	-0.0012086363	-0.003365392	-0.0020950164	-0.0011650678	-0.004284363	-0.0028328497	-0.00202582	-0.0030782672	-0.0024216212	-0.0012293516	-0.00069853134	-0.0028476869	-0.0034007393	-0.00065935135	-0.0051271687	-0.004785878	-0.0049322764	-0.0076667313	-0.0019216129	-0.0014006051	-0.004000231	-0.0027304026	-0.0022781813	-0.0021897596	-0.0036981874	-0.0011504914	-9.851132e-05	-0.0029678287	-0.003142551	-0.0043970826	-0.003285272	-0.002850485	-0.008116203	-0.0012030762	-0.0032411825	-0.0023313998	-0.0010223676	-0.0015717929	-0.0026791717	-0.0046741664	-0.005698324	-0.005164723	-0.0017210993	-0.0007165144	-0.0022717935	-0.0019355741	-0.00037676873	-0.0028681757	-0.003665987	-0.003821399	-0.0008876345	-0.0028699383	-0.002434682	-0.0020701042	-0.001942884	-0.0003665442	-0.0010413956
CID91858850-Sp0	0.1	9	-0.0075572515	-0.0020009177	-0.006344231	-0.0050881826	-0.0018347811	-0.0031723946	-0.00160563	-0.0075691035	-0.008262872	-0.002669296	-0.008364387	-0.0031140957	-0.0002275536	-0.003446381	-0.0032432163	-0.0031789483	-0.01679588	-0.0025606225	-0.0035902413	-0.0049072	-0.0032945143	-0.001563299	-0.0017352437	-0.0016482633	-0.0035765767	-0.0027087117	-0.001042627	-0.0021748224	-0.0028400826	-0.006824956	-0.003030101	-0.0075311754	-0.0058800993	-0.0021969506	-0.004589242	-0.004787874	-0.008723011	-0.011886296	-0.00470288	-0.0025900644	-0.004428486	-0.011095311	-0.005544209	-0.0062244628	-0.004765108	-0.0013833381	-0.0021101255	-0.0061531896	-0.0018980762	-0.00581061	-0.0025472357	-0.005347812	-0.0024238736	-0.0036674612	-0.008112819	-0.00494933	-0.0035398917	-0.0022007108	-0.00336181	-0.003390339	-0.0023454262	-0.006077385	-0.00613109	-0.0024796426	-0.006655072	-0.008539945	-0.0056200856	-0.0022116678	-0.0047954693	-0.003863381	-0.0035910567	-0.002653778	0.0139174005	-0.0006737297	-0.0022275848	-0.0072826133	-0.002090197	-0.0012075243	-0.0007810242	-0.00030020977	-0.0014537985	-0.0033077544	-0.005026719	-0.006061401	-0.005194115	-0.0022340938	-0.0029383337	-0.0034944469	-0.0012740255	-0.0022927842	-0.0033528088	-0.0009367613	0.012714361	-0.001663091	-0.0017639223	-0.0011109686	-0.002913277	-0.005714947	-0.0029895294	-0.0011947288	-0.005296329	-0.0030283986	-0.0058484287	-0.0010489828	-0.0037228449	-0.008008315	-0.012048493	-0.005799784	-0.00019623914	-0.0015766238	-0.001167743	-0.003920607	-0.0012624692	-0.0021404782	-0.0017650188	-0.0049479837	-0.0010735552	-0.0042504733	-0.0022572263	-0.0034528668	-0.0007678772	-0.00036820376	-0.003540249	-0.0016954307	-0.0049982145	0.13949318	-0.002017395	-0.0029081877	-0.004951103	-0.0006104745	-0.0032618165	-0.0038650453	-0.0042956583	-0.0008359039	-0.003155288	-0.0027878594	-0.0012029918	-0.0015456055	-0.0018291984	-0.002581151	-0.0015299105	-0.0026239916	-0.0029568004	-0.002903552	0.009552028	-0.0042481897	-0.0016061544
CID91858972-Sp0	0.1	9	-0.01571037	-0.0060517318	-0.010816638	-0.005635366	-0.0065092123	-0.009757668	-0.002159561	-0.008658216	-0.009612672	-0.006354699	-0.010952928	-0.00683597	-0.0012989813	-0.0008296666	-0.0054252422	-0.003148148	-0.017146412	-0.0029847536	-0.00642866	-0.00930321	-0.003617509	-0.0072772508	-0.0070748297	-0.001601052	-0.0060503893	-0.0029011182	-0.0023398192	-0.0011227428	-0.0037897634	-0.0030386215	-0.003388668	-0.002768096	0.052515734	-0.0046971925	-0.006194302	-0.0044173296	-0.0066117174	-0.013982812	-0.0052369777	-0.0028052197	-0.0068364614	-0.009824711	-0.0113703115	-0.011016842	-0.010561517	-0.0027643857	-0.007215321	-0.0054635196	0.015453126	-0.002440136	-0.005404862	-0.009867198	-0.0039830343	-0.0029692715	-0.00679073	-0.007057548	-0.004918862	-0.0037040578	-0.010682349	-0.0027080134	-0.0033667942	-0.008091988	-0.006558474	-0.0045480095	-0.0067875925	-0.0023121098	-0.011258806	-0.009786351	-0.00818254	-0.0036965332	-0.004016623	-0.0039184154	-0.00042376347	-0.0034041053	-0.0010789547	-0.009069349	-0.0074397675	-0.0035487637	-0.0021758804	0.061852444	-0.0022648396	-0.003990721	-0.010130541	-0.01177246	-0.008244604	-0.0020744903	-0.0057621365	-0.0025298707	-0.00038236546	0.004843304	-0.0039312104	-0.0020110803	-0.0029350382	-0.0032023813	-0.0048575015	-0.0028675953	-0.0048462185	-0.0054694437	-0.0052863644	-0.0038843188	-0.0058100293	-0.0062697153	-0.0076362714	-0.0022929176	-0.00657703	-0.0054390975	-0.013652795	-0.008740146	-0.0011644008	-0.0023164956	-0.0039200406	-0.005926609	-0.0013134461	-0.0042911675	-0.0029965355	-0.0010701729	-0.0012426308	-0.00081440486	-0.0057335994	-0.0053034048	-0.0009939705	-0.002622643	-0.006426378	-0.0046725553	-0.0057343193	-0.0031082374	-0.0009783264	-0.0010253577	-0.0031429923	-0.0032361625	-0.004834341	-0.0056263832	-0.0017273986	-0.00013444661	-0.004441974	-0.0036032759	-0.0021264546	-0.0040745265	-0.002011511	-0.0035039915	-0.0033472308	-0.0031398984	-0.002967939	-0.0014280461	-0.0021850376	-0.0031537456	-0.0017399498
CID146016254-Sp0	0.1	9	-0.016483404	-0.0053002033	-0.007120726	-0.012951071	-0.00792002	-0.0018164112	0.021997673	-0.010555068	-0.012910474	-0.0023082083	-0.008900164	-0.011192783	-0.003333767	-0.002278601	-0.004373994	-0.006390879	-0.014179563	-0.0051311553	-0.006843364	-0.00844853	-0.004056379	-0.005731279	-0.001065547	-0.0066936426	-0.002242726	-0.0054897508	-0.00091006723	-0.0025451768	0.17414284	-0.006112455	-0.003049178	-0.006435531	-0.010795949	-0.0074164933	-0.006555563	-0.0097100865	-0.017030677	-0.0069887247	-0.004079095	-0.004644976	-0.0021645932	-0.013161832	-0.0053338474	-0.0048577297	-0.00926144	-0.0016228801	-0.007614068	-0.0028282225	-0.0133432085	-0.009161108	-0.0060131615	-0.0063257716	-0.012483382	-0.00542734	-0.011172473	-0.0021176676	-0.0053345365	-0.004882171	-0.011719458	-0.00876465	-0.004505514	-0.014824482	-0.009215676	-0.006424656	-0.0047898567	-0.015786143	-0.009367867	-0.0046132766	-0.014246333	-0.0077266097	-0.005079466	-0.0019088137	-0.0034317845	-0.009467016	-0.008490266	-0.0083042	-0.00809097	-0.004471738	-0.0022878263	-0.0020717597	-0.0026862537	-0.007769262	-0.0035219693	-0.004727154	-0.0069299513	-0.0031618606	-0.009594551	-0.007893617	-0.0024344102	-0.0024981361	-0.0040676664	-0.004107977	-0.0022087223	-0.005642927	-0.0058556176	-0.0014320001	-0.006449201	-0.007992179	-0.00045652507	-0.004291211	-0.010703018	-0.004098232	-0.0067791524	-0.0034772465	-0.0080743935	-0.0044371258	-0.015134352	-0.008342996	-0.003811097	-0.0017276779	-0.0045499085	-0.0033491172	-0.0041436176	-0.001167075	-0.0006845653	-0.0047533875	-0.0011195584	-0.0038475336	-0.0036747057	-0.0006562938	-0.0017273756	0.14739878	-0.011281265	-0.006755821	-0.003946938	-0.0033799007	-0.00800328	-0.0016601908	-0.006498895	-0.007998894	-0.011882536	-0.004757155	-0.00407914	-0.004740447	-0.003942206	-0.008118158	-0.0027541027	-0.004090537	0.028550383	-0.0017254148	-0.0033179848	-0.0024518431	-0.0062350207	-0.0025899634	-1.0995417e-05	-0.0057530235	-0.0017147982
CID168358794-Sp0	0.1	9	-0.009151252	-0.00026378944	-0.005047134	-0.0067575285	-0.001446813	-0.002981896	-0.0010385626	-0.0019886722	-0.004437059	-0.00058666995	-0.004173353	-0.0021625608	-0.0021244674	-0.0015991104	-0.0023273318	-0.0018075265	-0.009415992	-0.0025397372	-0.0023305165	-0.004679643	-0.0033049427	-0.0020387347	-0.0022634284	-0.0026315758	-0.0016657562	-0.0030981163	-0.0011198083	-0.0021089395	-0.0028495195	-0.0031145252	-0.0015551735	-0.0036365092	-0.0022163515	-0.0016288572	-0.0035197553	-0.006067621	-0.00814864	-0.0054371026	-0.0024267465	-0.0012725168	-0.0033020305	-0.004503241	-0.0050521013	-0.004300525	-0.0054072067	-0.0008615776	-0.005693129	-0.0034218624	-0.004586739	-0.0050292355	-0.0033744131	-0.0045458004	-0.0019310093	-0.005116993	-0.0044176118	-0.0018715074	-0.0044986675	-0.0013366969	-0.0044895215	-0.003196258	-0.0037346333	-0.0026584922	-0.0015640865	-0.0023612275	-0.0010695937	-0.0045534153	-0.005983275	-0.0045965197	-0.0051946603	-0.001508916	-0.0010999221	-0.0012779668	-0.00031271903	-0.0009982175	-0.00016818548	-0.005390284	-0.001483242	-0.0019914433	0.022885662	-0.0015263185	-0.0007914405	-0.0024712011	-0.0024874979	-0.0023348827	-0.004299488	-0.0017279906	-0.0053311917	-0.003748755	-0.0018208242	-0.0010842561	-0.00094380585	-0.002515394	-0.0013541287	0.057403143	-0.0032433213	-0.0018259955	-0.0029861908	-0.004481523	-0.0015543441	-0.0016142768	-0.0033592465	-0.0015330763	-0.0035315773	-0.0014304415	-0.00018133027	-0.0048780683	-0.009824829	-0.0076141446	-0.003301729	-0.0013667651	-0.002053482	-0.002851683	-0.00217061	-0.001147796	-0.0014550119	-0.0021585913	-0.00047101578	-0.002481075	-0.001476126	-0.0018688746	-0.0020878618	-0.0005026961	-0.004297039	-7.040135e-05	-0.0031179492	-0.0007230743	-0.00042542367	-0.0010676881	-0.0022394848	-0.0016508072	-0.0036862423	-0.0035454466	-0.0034049826	-0.00080299465	-0.00016018099	-0.0037054515	-0.0014265212	-0.0020363776	-0.00091795187	-0.0013498283	-0.0012251313	-0.0020217123	-0.0019175232	-0.0004380987	0.022815168	-0.0022085719	-0.00078365346
CID5288743-Sp0	0.1	9	-0.009215218	-0.0018759175	-0.0043958044	-0.0030898286	-0.0017433126	-0.0034169673	-0.0010048471	-0.004841466	-0.005093975	-0.00030556798	-0.007033343	-0.0062872213	-0.0021322598	-0.0019421639	-0.004086567	-0.0055315965	-0.012796896	-0.003326078	-0.0033143025	-0.0063408446	-5.132795e-06	-0.0024441227	-0.0016900586	0.07070434	-0.002175597	-0.0010398251	-0.00027891406	-0.0022397588	-0.002120965	-0.003999951	-0.001107275	-0.004280751	-0.0021589382	-0.0024230585	-0.0017644839	-0.0054631	-0.007193231	-0.0017700011	-0.00023641408	-0.0013166935	-0.0024030188	-0.0030022685	-0.0072607915	-0.0037846304	-0.00512103	-0.0011599509	-0.0069536422	-0.0066669146	-0.0019297951	-0.0028595068	-0.0039244653	-0.005512377	-0.0043850504	-0.0051027886	-0.0052383346	-0.00041188678	-0.004755312	-0.00116901	-0.006383137	-0.00017285421	-0.004657387	-0.0062939087	-0.0025711956	-0.00019862695	-0.0032233084	-0.0033588007	-0.0021923392	-0.00090668886	-0.0051374836	-0.0034513562	-0.0023986986	-0.0017631208	-0.001114627	-0.0011044532	-0.000934971	-0.0063834693	0.058541436	-0.0019599425	-0.00061000773	-0.000119322314	-0.0005428357	-0.0052852444	-0.004309223	-0.005062698	-0.0055307373	-0.002096707	-0.006630853	-0.0045200796	-0.001510602	-0.0013740582	-0.0026745435	-0.0017443964	-0.0014419185	-0.0028969948	-0.002905668	-0.0025699108	0.014133665	-0.0012258075	-0.0018004649	-0.00046144586	-0.0028877174	-0.0024872436	-0.0038293519	-0.0012980249	-0.0050086463	-0.002068667	-0.0073867855	-0.006521875	-0.001774012	-0.00093103695	-0.004482596	-0.0040964815	-0.0018868366	-0.0012878613	-0.0045387424	-0.0007741527	-0.0005598716	-0.002755103	-0.0024375727	-0.003557357	-0.002100483	-0.0005954811	-0.0050285608	-0.0023620313	-0.005217629	-0.0029156103	-0.0027064441	-0.0009152464	-0.0049268752	-0.002861069	-0.0038264245	-0.0024412868	-0.0038337028	-0.00078293344	-0.0013385352	-0.0043725255	-0.0019037625	-0.003046766	-0.0016159661	-0.0007746183	-0.0025057707	-0.00031064003	-0.0008114248	-0.0012668037	-0.0008897667	-0.00077939936	-0.00092875556
CID91860105-Sp0	0.1	9	-0.0040861997	-0.002595995	-0.0032057883	-0.0056937016	-0.001375008	-0.0024140803	-0.0007256608	-0.0036043727	-0.004823979	0.1962357	-0.001141508	-0.005745211	-0.0009198836	-0.0013482918	-0.0006678163	-0.0018261716	-0.009418466	-0.0021090668	-0.0018165358	-0.0031140533	-0.00444104	-0.0025513181	-0.0014744593	-0.0014088348	-0.00057885743	-0.0028056472	-0.000102702536	-0.002700572	-0.0017614946	-0.004135536	-0.0019303436	-0.0046341363	-0.0037076562	-0.0023109966	-0.0015697498	-0.0053056767	-0.0066954065	-0.0008444262	-0.0026142958	-0.0016845817	-0.0022405924	-0.0027117732	-0.0008501013	-0.0025912055	-0.0024944115	-0.0012128759	-0.002851692	-0.0025680298	-0.0052732597	-0.004700023	-0.0022536952	-0.0031919202	-0.0018021981	-0.006569752	-0.0048519885	-1.0627332e-05	-0.0029432988	-0.0030729542	-0.0037218924	-0.0011454623	-0.0026363912	-0.0060324934	-0.003626809	-0.001287502	0.26867193	-0.00556713	-0.0044489745	-0.0039784065	-0.0009826387	-0.0024402803	-0.0026121335	-0.0016201445	-0.0012029662	-0.0014938259	-0.0017318877	-0.004216263	0.25490934	-7.560768e-06	-0.00048532276	-0.0011555754	-0.0016822044	-0.00395763	-0.0034335023	-0.0032250476	-0.0054183924	-0.002323804	-0.004918709	-0.002797822	-0.0030069493	-0.0029726275	-0.0015747361	-0.0009059821	-0.0010422984	-0.0022644957	-0.0008046381	-0.001162835	-0.0020820023	-0.0035439178	-0.0024061364	-0.0008093531	-0.003032246	-0.002054621	-0.0038155068	-0.00015832992	0.26593474	-0.0040531475	-0.008685919	-0.0054767677	-0.002322306	-0.0005201704	-0.002373911	-0.0032129698	-0.0017194286	-0.0006529931	-0.0020859826	-0.0045590005	-0.0005871157	-0.0041827443	-0.0014217921	-0.0014543773	-0.00205805	-0.0011724832	-0.00074235036	-0.0011253814	-0.003643912	-0.0014057207	-0.0034578075	-0.0010643235	-0.0025883948	-0.00025565238	-0.0013525836	-0.0042436686	-0.0033069097	-0.0016358847	-0.0013010812	-0.0035240822	-0.0012954631	-0.0040092953	-0.002650727	-0.0011778539	-0.001488781	-0.001547641	-0.0015812535	-0.0015097463	-0.0012328409	-0.0030376506	-0.00042227397
CID91860227-Sp0	0.1	9	-0.0053068083	-0.0032697087	-0.005210349	-0.0063004014	-0.0037762076	-0.0012727407	-0.0010309787	-0.0065339957	-0.0058294116	-0.0012655206	-0.007003939	-0.0055356114	-0.0015547565	-0.0018094529	-0.0027660364	-0.0030074944	-0.010163853	-0.0033147791	-0.004197952	-0.004318601	-0.0020230117	-0.0044204886	-0.0031385862	-0.002393778	-0.0018084036	-0.0012158444	-0.001246485	-0.0015840477	-0.0017853534	-0.0050160787	-0.0013331925	-0.003921435	-0.0039187404	-0.002711966	-0.0052586994	-0.006271846	-0.009831544	-0.0050741425	-0.003640567	-0.002160077	-0.002357429	-0.0049489546	-0.0036022337	-0.0020560538	-0.002792498	-0.00088752835	-0.0018879236	-0.0029953017	-0.0057320874	-0.004111603	-0.003164689	-0.0046651904	-0.0061604446	-0.004188675	-0.0073699187	-0.0016832916	-0.0009901859	-0.0022639984	-0.006725623	-0.0034629384	-0.003066685	-0.009468572	-0.0064579383	-0.0020592636	-0.0022698245	-0.0061321734	-0.0050773346	-0.004435496	-0.0059873685	-0.0043233195	-0.0029629266	-0.0020421802	-0.002079059	-0.0030071747	-0.0018710132	-0.006070252	-0.0051527927	-0.0017155175	-0.0014622251	-0.0018234202	-0.001268113	-0.004233803	-0.0024579673	-0.0037134113	-0.0042791613	-0.0012641714	-0.0057286923	-0.005275442	-0.001304154	-0.0011798359	-0.0029693027	-0.0030318894	-0.0010923314	-0.0036576593	-0.0026053872	-0.0013297674	-0.0041012424	-0.0042808102	0.010587405	-0.00025507648	-0.0052650375	-0.0029405232	-0.0039424067	-0.0016201673	-0.0032046884	-0.0048895427	-0.0078914575	-0.0075225118	-0.0028632337	-0.0010820483	-0.0005464289	-0.0017356812	-0.0020244557	-0.0010698031	-0.0022350901	-0.0017548664	-0.0006157578	-0.003936415	-0.0020568068	-0.0018157854	-0.00079483277	-0.00013320979	-0.004221797	-0.002333461	-0.0029446029	-0.00057884294	-0.002698797	-0.0019545294	-0.00398313	-0.0030457352	-0.0047170664	-0.0030769515	-0.003563435	-0.0032183456	-0.0023550857	-0.004654858	-0.0017676526	-0.0030922454	-0.00024830658	-0.00071669667	-0.0018957206	-0.0011204744	-0.0021043562	-0.0024143653	-0.0013743878	-0.0021251934	-0.0013923328
CID97012112-Sp0	0.1	9	-0.008209423	-0.00059483206	-0.0052399808	-0.006250455	-0.0022676904	-0.0030608	-0.0013072176	-0.002402488	-0.0035047266	-0.0015613317	-0.0060691037	-0.0030189222	-0.0017094652	-0.0017589852	-0.0036130054	-0.003548284	-0.008351369	-0.0027628355	-0.0026767184	-0.004821164	-0.0022088909	-0.003984461	-0.0030136423	-0.0021553857	-0.0023388714	-0.0021018432	-0.0009212042	-0.0018870205	-0.00362422	-0.0033204993	-0.0011895105	-0.0033501785	-0.0023316527	-0.0014764031	-0.0028971254	-0.006044393	-0.00765987	-0.0047656554	-0.002228047	-0.001675878	-0.0028735881	-0.004130139	-0.0062127328	-0.0035531379	-0.0050523854	-0.0005176368	-0.0053407745	-0.0040852744	-0.0048461896	-0.0048481706	-0.0034098607	-0.004089317	-0.002624599	-0.004939274	-0.0034631612	-0.0018072451	-0.0037913595	-0.0020361722	-0.0055491715	-0.0026348543	-0.0034268769	-0.0019940913	-0.0018821808	-0.0012492037	-0.003385274	-0.004107707	-0.005686163	-0.0046409382	-0.0076199877	-0.002083657	-0.0013054585	-0.0013640666	-0.0003277571	-0.0011023335	0.0623108	-0.0056284666	-0.0021195458	-0.0016140278	0.0012006267	-0.0013701679	-0.0006890854	-0.0024416777	-0.0029469477	-0.0034850743	-0.0046148617	-0.0013002135	-0.0054109395	-0.0039328984	-0.0019823466	-0.0007710672	-0.001464715	-0.003071223	-0.0014148224	-0.00029344112	-0.003724752	-0.0021123865	-0.0015704752	-0.002946417	-0.002109336	-0.0016815226	-0.0031458505	-0.0019200037	-0.0033116965	-0.0006757245	-0.0024949275	-0.0044021737	-0.006265718	-0.0073074754	-0.0034222999	-0.0008884215	-0.0017457586	-0.0022967213	-0.002200878	-0.0010538744	-0.0026408008	-0.0015805631	-0.00048129476	-0.0029679327	-0.0015615652	-0.0023724232	-0.0022474153	-0.00058286905	-0.0065816063	-0.0008283986	-0.00423846	-0.0010396874	-5.1825896e-06	-0.00037840562	-0.001973956	-0.003586526	-0.005552965	-0.0036110452	-0.003242356	-0.0010068178	-0.0007074223	-0.0036340433	-0.001183819	-0.0020381606	-0.0010992275	-0.0015802007	-0.0017023286	-0.001680988	-0.0019710558	-0.00027249852	-0.00051116967	-0.0020582576	-0.0007541774
CID146017468-Sp0	0.1	9	-0.008384593	-0.0014847082	-0.005140111	-0.0053700963	-0.0015030439	-0.0016926224	-0.0010262168	-0.0038485625	-0.005216013	-0.0014806485	-0.0067145256	-0.0034551292	-0.0012286433	-0.0010841694	-0.0038982779	-0.0034244766	-0.012485502	-0.001849463	-0.002910425	-0.0060212635	-0.0030666008	-2.1027347e-05	-0.00014049931	-0.00035847805	-0.0027574997	-0.0021431537	-0.0009886753	-0.0012162761	-0.0037021537	-0.005871909	-0.0014647822	-0.0052723936	-0.0050086556	-0.0036576083	-0.0015802346	-0.005847338	-0.007775324	-0.0061421394	-0.0020061415	-0.001931021	-0.0025139295	-0.005869263	-0.0028810387	-0.0033087533	-0.0064804796	-0.0012895749	-0.0037848246	-0.0051225526	-0.0014010542	-0.003141268	-0.0006414709	-0.0044920514	-0.0055216826	-0.0044292933	-0.01035922	-0.0018830573	-0.0036972892	-0.0012825251	-0.0024733008	-0.0026413002	-0.0029001015	-0.008559265	-0.006932608	-0.000982412	-0.004111846	-0.0064197863	-0.0035719154	-0.0025375264	-0.005659941	-0.0039690128	-0.002293158	-0.0026737733	-0.0017568945	-0.001597733	-0.0023974797	-0.0075979424	-0.001684146	-0.0027706956	-0.0011297048	-0.000512595	-0.0007610031	-0.004080494	-0.0025501477	-0.0036434757	-0.0040927962	-0.0010723788	-0.005199405	-0.003393541	-0.0010576635	-0.0022250519	-0.001625885	-0.003470962	-0.0011738419	-0.003081526	-0.0029596966	-0.0016215619	-0.0014730716	-0.0022448995	-0.0011053737	-0.00045020506	-0.0050619454	-0.0027149778	-0.004105474	-0.0020834932	-0.00426303	-0.0037706867	-0.007026991	-0.0056125377	-0.0019828815	-0.0015511826	-0.0031711143	-0.0058010994	-0.0028170873	-0.0016612504	-0.0027118316	-0.001664555	-0.00085398863	-0.0023252158	-0.001836945	-0.0034424216	-0.0018121431	-0.0008710354	-0.0050553787	-0.0028907445	-0.003630432	-0.0003675657	-0.004215034	-0.0008274064	-0.0020074986	-0.002138828	-0.0038643368	-0.0030282002	-0.0043841098	-0.0012478442	-0.0015314774	-0.00406197	-0.0013775688	-0.0014545046	-0.0010340963	-0.00022073236	-0.0013021821	-0.0013274164	-0.0017827107	-0.001876868	-0.00012900733	-0.0032014807	-0.0006721828
CID168358321-Sp0	0.1	9	-0.0063226954	-0.0009980419	-0.0035174182	-0.0057222424	-0.0022830458	-0.003088812	-0.001427658	0.35718057	-0.0031471115	-0.0016218649	-0.0064479727	-0.003399946	-0.0025867596	-0.0018656037	-0.0036610274	-0.0033420287	-0.0070911883	-0.0046617975	-0.0036950507	-0.003342489	-0.004204093	-0.0037554076	-0.0024461336	-0.0016167132	-0.00201181	-0.00359374	-0.0016603637	-0.0028269833	-0.0036599569	-0.004236253	-0.0009105677	-0.0040456713	-0.0034780453	-0.0026856442	-0.0042026737	-0.0019101268	-0.0037973416	-0.0058590793	-0.0030587807	-0.0021023885	-0.003495427	-0.0045478786	-0.0052114497	-0.00404953	-0.0054696593	-0.0013668813	-0.0022845133	-0.004050616	-0.0058405856	-0.004891982	-0.0030193562	-0.003671869	-0.0038697075	-6.4944725e-05	-0.0079845125	-0.0026081072	-0.0026903502	-0.0018290682	-0.0042870753	-0.0023597572	-0.0035075876	-0.0060199182	-0.005046317	-0.0019287061	-0.0030620364	-0.0046523158	-0.0046305954	-0.004629255	-0.006367303	-0.0039050446	0.16843183	-0.0020564627	-0.0010083542	-0.0018692248	0.015474634	-0.0063531566	-0.0040054466	-0.0025715502	-0.0004792576	-0.00075030973	-0.0010657959	-0.0037875606	-0.0034849988	-0.0034608904	-0.0005643585	-0.0012215544	-0.0004970855	-0.005039505	-0.0014874043	-0.00077887037	0.14573997	-0.0036686014	-0.0013135534	-0.0020714763	-0.0030490735	-0.0021022344	-0.0028315356	-0.0040867254	-0.0023227981	-0.0012704481	-0.0069242874	-0.0030927365	-0.001803888	-0.0014823736	-0.002039688	-0.006065569	-0.0061091213	-0.007830835	-0.0023876927	-0.0012429813	-0.0032461376	-0.0018955147	-0.0012103845	-0.0015032521	-0.0022994743	-0.0020515057	-0.00040757182	-0.0012829996	-0.0006317672	-0.0014163357	-0.0015717949	-0.0011900219	-0.0051663956	-0.0006371919	-0.0006142225	-0.0005481291	-0.00051165256	-0.0013877263	-0.0023832405	-0.0026436865	-0.004172249	-0.004296722	-0.004307334	-0.0007031495	-0.0022807787	-0.0019402244	-0.001587443	-0.002441543	-0.0010264533	-0.0008996661	-0.0027011847	-0.0022329532	-0.0021721167	-0.0011324935	-0.0011062495	-0.0013708771	-0.0017093729
CID91858850-Sp0	1.0	9	-0.006557862	-0.001748808	-0.0055120746	-0.004270667	-0.0017807857	-0.003056342	-0.0016017141	-0.0070054415	-0.0078109168	-0.001962947	-0.007391136	-0.002988322	-0.00010328155	-0.0035340714	-0.002885862	-0.0028113136	-0.015088023	-0.0022233513	-0.0031332923	-0.0042572566	-0.0030569257	-0.0011310905	-0.001348474	-0.0013410236	-0.003245832	-0.002561675	-0.0010221228	-0.0021881056	-0.0025906705	-0.006452114	-0.00299147	-0.007133359	-0.005198228	-0.0019868303	-0.004128566	-0.0038883053	-0.0070580593	-0.010924633	-0.0044225035	-0.002461644	-0.004530248	-0.010465424	-0.0049212826	-0.0061766347	-0.003885202	-0.0012708504	-0.001869926	-0.00576816	-0.0015860526	-0.005236002	-0.0023212063	-0.004756925	-0.0017152778	-0.0033550085	-0.0071653607	-0.0045875725	-0.003323761	-0.0022146932	-0.0025204718	-0.0029392864	-0.001918809	-0.005278319	-0.005361921	-0.0022741347	-0.006149691	-0.0076647615	-0.0048040086	-0.0014072303	-0.00373297	-0.0035553947	-0.0031198221	-0.0022408015	0.017425125	-0.0005320352	-0.002178469	-0.0063545695	-0.0008644958	-0.0007160076	-0.00070880936	-0.00029417063	-0.0014631326	-0.0027489224	-0.004896525	-0.0058167814	-0.004975999	-0.0023174298	-0.0024472522	-0.003158625	-0.0011190764	-0.0023954967	-0.0030517334	-0.00048550093	0.027709572	-0.001556228	-0.001162375	-0.0011216447	-0.0027587344	-0.005087344	-0.0028613438	-0.0012291519	-0.0046655172	-0.0027024017	-0.0053540054	-0.00090131455	-0.0032120573	-0.0076715015	-0.010777279	-0.004972761	0.035406988	-0.0015240401	-0.0011646893	-0.0039176233	-0.0010270252	-0.0020849851	-0.001768159	-0.004755663	-0.0010318726	-0.0042303135	-0.002266601	-0.0031570254	-0.0008848281	-0.00044941023	-0.0024997103	-0.0017607787	-0.0048811305	0.14982976	-0.0018767443	-0.0028865996	-0.0045721666	-0.00013124982	-0.0024305703	-0.003615076	-0.0038856368	-0.0006413071	-0.0030717151	-0.0023968245	-0.0008670127	-0.0013045543	-0.0018836734	-0.0026203662	-0.0012872097	-0.002569932	-0.0026673696	-0.002719988	0.003637651	-0.003893244	-0.0016542492
CID91858972-Sp0	1.0	9	-0.014872096	-0.0059725875	-0.010076766	-0.0048405686	-0.0062814183	-0.009817503	-0.002110796	-0.007848466	-0.008913272	-0.005730651	-0.009864723	-0.006688463	-0.0013962047	-0.0007639142	-0.0052479706	-0.0030687677	-0.015288295	-0.0027329694	-0.00599627	-0.008781294	-0.0035167465	-0.0067470754	-0.006576909	-0.0012228038	-0.00564555	-0.002604192	-0.0022220968	-0.0012389636	-0.0037906033	-0.002666047	-0.0032246723	-0.0024368109	0.08885478	-0.0045171324	-0.0058404277	-0.0035959287	-0.0048099016	-0.013122895	-0.004778183	-0.0026578482	-0.006876654	-0.009087613	-0.01101669	-0.011077925	-0.009827002	-0.0026357747	-0.0070958426	-0.005348881	0.038034458	-0.0020750456	-0.0053134477	-0.009442539	-0.0033696326	-0.0027490275	-0.005987771	-0.0066130618	-0.004905196	-0.0036795612	-0.009786376	-0.0022972615	-0.003053724	-0.007378217	-0.005950013	-0.0043232613	-0.006238544	-0.0012881875	-0.010445854	-0.009094107	-0.0070877313	-0.0035895486	-0.0035022756	-0.0035618152	-0.0004097838	-0.0032941774	-0.0010566101	-0.008411378	-0.0061848024	-0.0031220673	-0.0020394113	0.06831574	-0.0021747877	-0.0036929708	-0.010125668	-0.011559734	-0.00789803	-0.002155826	-0.0051505924	-0.0021683422	-0.00024733716	-0.0001606656	-0.0036520672	-0.001673769	-0.0028317082	-0.003079059	-0.0044672433	-0.0029709951	-0.004501247	-0.004809179	-0.0052476665	-0.0038571488	-0.00522888	-0.005971847	-0.0071802437	-0.0022162728	-0.0059688515	-0.0050566834	-0.012450241	-0.00806332	-0.00063904806	-0.0023897798	-0.004430954	-0.006050396	-0.0010402639	-0.0042404975	-0.0029966452	-0.0010683517	-0.0012203886	-0.00072639063	-0.005609187	-0.005027692	-0.0012184964	-0.0027793427	-0.0054834234	-0.004541336	-0.005608742	-0.0031062302	-0.0008146598	-0.001036697	-0.0028704468	-0.0026569085	-0.0039127576	-0.005552093	-0.0014548004	0.017903049	-0.004390972	-0.0031634658	-0.0019210367	-0.0038883234	-0.0020642432	-0.0034736344	-0.0032129716	-0.0030384515	-0.0026719924	-0.0011678825	-0.0021271773	-0.0029077511	-0.0017808907
CID146016254-Sp0	1.0	9	-0.01574273	-0.0052637244	-0.006663518	-0.011729262	-0.007857009	-0.0013447574	0.019079642	-0.009799717	-0.012379893	-0.0016856418	-0.008372116	-0.011067361	-0.0032462378	-0.0023679007	-0.0043630684	-0.006256489	-0.0125072785	-0.004822253	-0.0065959534	-0.007954382	-0.004077944	-0.0050801765	-0.0007111004	-0.0062387073	-0.0020023263	-0.0055940426	-0.0009976063	-0.0023892494	0.20489797	-0.005847597	-0.003099765	-0.0060844086	-0.010265177	-0.0073257308	-0.0060228733	-0.009012398	-0.01574761	-0.006125369	-0.0038645593	-0.0045854524	-0.0018935998	-0.012495629	-0.0045196093	-0.0044153947	-0.008380724	-0.0015880893	-0.007320927	-0.0024146915	-0.01319123	-0.008703938	-0.0053839786	-0.005953919	-0.01211772	-0.0050817817	-0.010147612	-0.0019053684	-0.0053399573	-0.004572001	-0.010769961	-0.008426693	-0.004286732	-0.013988697	-0.00872688	-0.0063835643	-0.004528397	-0.014791991	-0.00867062	-0.003910346	-0.013171517	-0.0074270265	-0.00476964	-0.0016078292	-0.00369674	-0.009712092	-0.008747912	-0.00761508	-0.0073478254	-0.003894849	-0.0021948628	-0.002196757	-0.0026933118	-0.0071299146	-0.002915534	-0.0038231167	-0.006729808	-0.0031928474	-0.008989266	-0.0077107903	-0.0024900252	-0.0025571813	-0.0037693803	-0.0039023897	-0.0021877624	-0.0055499254	-0.005336129	-0.001548031	-0.006116449	-0.0072105615	-0.0004889114	-0.004512521	-0.0100787105	-0.0037117905	-0.0066604856	-0.0035160598	-0.007798523	-0.004071991	-0.013995132	-0.0075531187	-0.003381872	-0.0017637418	-0.0047065634	-0.0034322878	-0.004146915	-0.0011029078	-0.0009059298	-0.0044785077	-0.0010945448	-0.0039978204	-0.0035758321	-0.00055650715	-0.0018366772	0.11223128	-0.010367527	-0.0069052037	-0.0038658904	-0.00344214	-0.008329882	-0.0018035271	-0.006527105	-0.007391391	-0.01112889	-0.004587013	-0.003735283	-0.0046619563	-0.003911939	-0.0075165913	-0.002326581	-0.003750066	0.018121859	-0.001826504	-0.003217	-0.0026924706	-0.0060021263	-0.0024947177	0.00581846	-0.0056622117	-0.0016653159
CID168358794-Sp0	1.0	9	-0.00798037	0.010075352	-0.0044355313	-0.0065147434	-0.001069426	-0.0027202582	-0.0009956798	-0.0010206281	-0.003892285	0.05204382	-0.003333484	-0.0022413242	-0.0022647013	-0.0014455987	-0.0020902997	-0.0016050343	-0.007304862	-0.001989281	-0.0020246073	-0.004127005	-0.0035260054	-0.0019936166	-0.0022984045	-0.002973674	-0.0016888105	-0.0027931605	-0.0013130007	-0.0021137667	-0.0025026386	-0.0023905325	-0.0017153996	-0.0030256019	-0.0016787873	-0.0011663284	-0.0030749657	-0.0058892034	-0.007163711	-0.003925549	-0.0019954937	-0.0011226151	-0.0032085835	-0.0036614898	-0.00491877	-0.004263349	-0.0048107174	-0.00094736967	-0.0062344307	-0.0026628363	-0.0047156704	-0.004462865	-0.003706209	-0.003699851	-0.0011999292	-0.00522	-0.0031394006	-0.0010499501	-0.004657172	-0.001347032	-0.0039709667	-0.0030026818	-0.0035189318	-0.0015337316	-9.363421e-06	-0.0020057587	-0.0005363669	-0.0038282126	-0.0056264363	-0.0042952024	-0.0036299464	-0.0010426622	-0.00041891227	-0.00051358546	-4.038575e-05	-0.0008015465	0.04110512	-0.0043604877	0.0038852533	-0.0016454944	0.039701823	-0.0016871336	-0.00043515168	-0.0019568203	-0.0021449204	-0.001448556	-0.0042717834	-0.0018391391	-0.0056174537	-0.004172339	-0.0016800002	-0.00075494335	-0.00066681294	-0.0023278215	-0.0011479249	0.10949106	-0.0027936574	-0.0019683996	-0.0029450157	-0.0043962486	-0.001645792	-0.001953357	-0.0026867648	-0.0012460218	-0.0032412284	-0.0015305659	0.035627577	-0.004817407	-0.008381722	-0.0072886315	-0.003274552	-0.0012743868	-0.0023795345	-0.0030434637	-0.002309559	-0.0010465266	-0.0015551142	-0.001949264	-0.0003786665	-0.0024921845	-0.0013589669	-0.0019250856	-0.00238766	-0.0007457096	-0.0030446674	-0.00025297303	-0.0030036655	-0.00067224225	0.06279399	-0.0009361389	-0.0022281003	-0.0008545286	-0.0023898545	-0.0032003452	-0.003175112	-0.00056866294	0.023957264	-0.0034842568	-0.0010458329	-0.0020410626	-0.0008223697	-0.0013159359	-0.0009858808	-0.0019542233	-0.0014811746	0.011112556	0.024006028	-0.0018701679	-0.0007957046
CID5288743-Sp0	1.0	9	-0.008284626	-0.0013433769	-0.0031326269	-0.0023345551	-0.001631959	-0.0030338087	-0.00093033176	-0.0039582876	-0.0045155096	0.07921636	-0.0060531655	-0.0062426687	-0.0021222641	-0.0018885296	-0.0039140345	-0.0055805617	-0.01112578	-0.0028574553	-0.0026758763	-0.005879412	0.035061613	-0.0020311812	-0.0013092944	0.07346904	-0.001922733	-0.0005454978	-0.00026928305	-0.0021294926	-0.0019680825	-0.0034235336	-0.0011195984	-0.003672178	-0.0012992983	-0.0022041965	-0.0011242543	-0.004905659	-0.0058429413	-0.0003981823	0.036813922	-0.0012683405	-0.0025099851	-0.002221573	-0.007323611	-0.003878771	-0.004451186	-0.0010787399	-0.007215753	-0.006438834	-0.0015335033	-0.002234671	-0.0038884648	-0.004851722	-0.0039782897	-0.005204548	-0.0039468543	0.014849272	-0.00479949	-0.0010067692	-0.005843327	0.034844797	-0.004735599	-0.005135788	-0.0017360927	0.029048122	-0.002714379	-0.0018518621	-0.0014326393	0.0013096895	-0.0042079645	-0.0033179247	-0.0016737848	-0.0011896088	-0.0009952494	-0.00066977215	-0.00054445857	-0.0057598096	0.21913494	-0.0016718304	-0.00053028855	-3.9561386e-05	-0.00048021888	-0.004970355	-0.0042139	-0.0044986666	-0.0058607254	-0.002206832	-0.0068155047	-0.0047621415	-0.0012262261	-0.0014687506	-0.0022145798	-0.001697958	-0.0011615733	-0.0027631836	-0.0024212536	-0.002746753	0.054904923	-0.00081741	-0.0013338287	-0.00052836986	-0.0020505015	-0.0020092358	-0.0030187296	-0.0014129761	-0.0045720446	-0.001719777	-0.0058938228	-0.0060763718	-0.0013353761	-0.001007625	-0.0049092527	-0.0043154806	-0.0017323667	-0.0011324781	-0.0045593157	-0.00030793413	-0.00055107166	-0.0029148834	-0.00233818	-0.0032326495	-0.0021644626	-0.00091049506	-0.0042150016	-0.002272924	-0.005118036	-0.0029945183	-0.0018802201	-0.00088760734	-0.004816494	-0.002148155	-0.0028784287	-0.002166549	-0.0034480852	-0.00059086585	-0.0011214503	-0.0040403856	-0.0015403923	-0.0028404614	-0.0013197623	-0.00078659935	-0.002523244	-0.00034867923	-0.00066191517	-0.00126619	-0.00075035874	-0.00017999628	-0.0010179692
CID91860105-Sp0	1.0	9	-0.0035822366	-0.0024106156	-0.002062392	-0.0050988896	-0.0010738226	-0.0021870472	-0.00084916473	-0.0027015826	-0.004500193	0.32367235	0.03751764	-0.006065257	-0.00092542294	-0.0011403578	-0.00021517884	-0.0011872989	-0.008083388	-0.0014178137	-0.0013124734	-0.0024932863	-0.00474378	-0.002362403	-0.0016411917	-0.0016526113	-0.00035732277	-0.0024192324	-0.0004607135	-0.0026126616	-0.0016005484	-0.003726254	-0.0018842892	-0.0042818524	-0.0031466188	-0.0019856412	-0.0013987143	-0.005058597	-0.0055920472	0.05684172	-0.002404218	-0.0014751144	-0.0024901559	-0.0022799426	-0.0007895285	-0.0029081234	-0.0022918254	-0.0014816216	-0.0035966162	-0.0019440482	-0.0050741546	-0.004209089	-0.001921855	-0.0025644794	-0.0014635795	-0.006538526	-0.003357349	0.061004613	-0.003244134	-0.0029506357	-0.0032639378	-0.00075103965	-0.0022502423	-0.004908403	-0.0025954726	-0.0010768893	0.4160238	-0.004659365	-0.0042786864	-0.0037547	0.024579888	-0.0020167066	-0.0021215293	-0.0008883049	-0.0011933645	-0.0011950008	-0.001260661	-0.0033456923	0.41716012	0.024732819	-0.0004108978	-0.0011003473	-0.0012608103	-0.0029733898	-0.003018563	-0.002355948	-0.005633533	-0.0023648702	-0.0051320414	-0.0033549808	-0.0028901624	-0.003203304	-0.0013036693	-0.0009535746	-0.0007437841	-0.0020744076	-0.00015426544	-0.0014146172	-0.002221955	-0.003596317	-0.0022824544	-0.00097491336	-0.0023416132	-0.001737648	-0.003082789	-0.00017933204	0.4110203	-0.0038834487	-0.007590922	-0.0048729773	-0.0020656765	-0.0006579691	-0.0024187802	-0.0030856861	-0.0018672635	-0.0006986235	-0.002221287	-0.0046241144	-0.00053402566	-0.0042562974	-0.0014399455	-0.0015995934	-0.002503986	-0.0018981234	0.009839302	-0.001100359	-0.0035814305	-0.0012400697	-0.0027248412	-0.0010314245	-0.0022211121	0.02908982	-0.00020631134	-0.004159672	-0.0032440184	-0.0016118044	-0.0011074655	-0.0033394562	-0.0008983144	-0.0041036187	-0.0025137463	-0.0013419905	-0.0013527807	-0.0018302643	-0.0014314264	-0.0012628527	-0.0011815447	-0.0027554776	-0.0005129706
CID91860227-Sp0	1.0	9	-0.004294335	-0.003365584	-0.004678926	-0.005217161	-0.0035740982	-0.0008745018	-0.0009493833	-0.0057593915	-0.0053692395	-0.00050210377	-0.0062155905	-0.005526518	-0.0013953842	-0.0016886103	-0.002510337	-0.0026883283	-0.008610053	-0.0029826933	-0.0038725396	-0.003441396	-0.002080696	-0.0040476895	-0.002910971	-0.0019708676	-0.0015249813	-0.0012484448	-0.00123562	-0.0014578009	-0.0014770238	-0.0047673974	-0.0013497317	-0.0034264545	-0.0034163885	-0.0025000772	-0.0047307373	-0.0055243354	-0.008605507	-0.0038136474	-0.0033788574	-0.0019759722	-0.0019617581	-0.0040137926	-0.0026309239	-0.0015070365	-0.0018267129	-0.0008305027	-0.0014152583	-0.0024871982	-0.0054971427	-0.0034937009	-0.0025281247	-0.0042030737	-0.005701149	-0.003958581	-0.0062177056	-0.0012159015	-0.0009385969	-0.0019336845	-0.005935344	-0.0031384942	-0.0026985833	-0.008761644	-0.0057527595	-0.0019867008	-0.001709119	-0.0051638666	-0.0043918095	-0.00399033	-0.004588734	-0.003916066	-0.0026052387	-0.0017581073	-0.00220767	-0.0032178652	-0.0020149169	-0.0051775444	-0.004202227	-0.0011735836	-0.001377346	-0.002038342	-0.0013039735	-0.003567747	-0.0018361233	-0.0027684392	-0.003933774	-0.0012250177	-0.005183371	-0.005007125	-0.0014290774	-0.0013173337	-0.0027401631	-0.0027424996	-0.0010730632	-0.0035330972	-0.0019769769	-0.0013396356	-0.0038039812	-0.003610374	0.0050318586	-0.000310961	-0.004488875	-0.0025945092	-0.003693949	-0.0015200138	-0.0026219096	-0.0043393928	-0.006616036	-0.0065904725	-0.0025198737	-0.001036415	-0.00062634837	-0.0017135548	-0.0019267533	-0.0009522704	-0.0023159715	-0.0016859878	-0.00062079955	-0.0039262045	-0.001978758	-0.0015746868	-0.00078582787	-0.0004631873	-0.0030328126	-0.0023173348	-0.0028439872	-0.000634082	-0.0029874938	-0.002060996	-0.0040938403	-0.0023292392	-0.0037216912	-0.0027876531	-0.0031781304	-0.0031703284	-0.0022852733	-0.0039742053	-0.0014209329	-0.0028898441	-0.00037607754	-0.00082508463	-0.0016844341	-0.0012022787	-0.0017161308	-0.0023162991	-0.0013822448	-0.0019928177	-0.001273164
CID97012112-Sp0	1.0	9	-0.0068006422	-0.00014539127	-0.0038781248	-0.0058970875	-0.00201969	-0.0026629583	-0.0010929321	-0.0014297894	-0.0032334046	-0.00059259706	-0.004817943	-0.0032189607	-0.0016714268	-0.00148739	-0.0033765724	-0.0034655614	-0.006572289	-0.002438204	-0.0024631266	-0.004396613	-0.002214106	-0.0043800958	-0.0031226182	-0.0024951026	-0.0020271689	-0.0017259863	-0.00095027563	-0.0018458621	-0.0031316464	-0.0026271434	-0.0014285429	-0.002822264	-0.0018564921	-0.00073430594	-0.0027002266	-0.0056148595	-0.006338537	-0.0033427263	-0.0019752032	-0.0014256225	-0.0027912988	-0.0032098156	-0.0063140057	-0.0035731602	-0.0044212574	-0.00053776987	-0.005768636	-0.003364588	-0.005081192	-0.0045994017	-0.0037482078	-0.003498732	-0.0022047092	-0.004866466	-0.0020083045	-0.0010634868	-0.003808204	-0.0018733683	-0.005232104	-0.0024114095	-0.0030257565	-0.0007599905	-0.0006624575	-0.0007811081	-0.0026708613	-0.003119747	-0.005512425	-0.004348984	-0.0061968383	-0.0016764499	-0.00057275355	-0.00046321252	0.0053468603	-0.00094465195	0.113331854	-0.004763208	-0.00079532963	-0.0010556936	0.009212487	-0.0012036231	-0.00041084073	-0.0019514035	-0.0027986055	-0.0025733016	-0.0050158272	-0.0012504976	-0.00622916	-0.004023725	-0.0015926319	-0.0003889339	-0.0011750063	-0.0030018925	-0.0011311236	0.03850843	-0.0030262785	-0.0021631732	-0.0015270652	-0.0026712536	-0.0022015038	-0.0017443416	-0.0025486927	-0.0015543425	-0.0024284308	-0.0006447929	-0.0016043908	-0.004490699	-0.0045429664	-0.0070460397	-0.0031426793	-0.00083964993	-0.0021512173	-0.0024628255	-0.0022821054	-0.0010360631	-0.002716599	-0.0016483673	-0.00047137323	-0.0027029302	-0.0012745832	-0.0023402497	-0.002284318	-0.0009747742	-0.0053736363	-0.0009773838	-0.0037790986	-0.0009036265	0.0754081	-0.00023489355	-0.001975632	-0.0027940073	-0.0042466074	-0.0032310584	-0.0028503824	-0.0008202505	-0.00040287405	-0.0034841793	-0.00080760266	-0.0022617541	-0.00077223714	-0.0014086267	-0.001526828	-0.0016467535	-0.001498446	-3.2499862e-05	-0.0004109228	-0.0013505326	-0.00077970634
CID146017468-Sp0	1.0	9	-0.007481923	-0.0011992326	-0.003825546	-0.0041407715	-0.0017338763	-0.0013641244	-0.00097406167	-0.0031170878	-0.0044779745	-0.00042999943	-0.005666159	-0.0028719418	-0.0011283901	-0.0011099635	-0.003492678	-0.0035080202	-0.010854546	-0.0017744313	-0.0028279752	-0.0055542174	-0.002836798	0.028665103	0.022646675	0.013036138	-0.0023813266	-0.001934538	-0.00087279675	-0.00077103963	-0.0036881648	-0.005496189	-0.0013929395	-0.004791998	-0.004344377	-0.0037091102	-0.0009374365	-0.0051114475	-0.006022358	-0.0050777597	-0.0014170458	-0.0020556813	-0.0026779613	-0.005348194	-0.0023716826	-0.0034094953	-0.006161397	-0.0013760576	-0.004009647	-0.0046966774	-0.0011510031	-0.00262752	-0.0007251542	-0.0039507067	-0.0046972698	-0.004151314	-0.00972464	-0.0014597861	-0.0035754133	-0.0012442033	-0.0019298543	-0.00218374	-0.0026920643	-0.00802116	-0.006711912	-0.0005312462	-0.0037482127	-0.005309879	-0.002603402	-0.0015046285	-0.004662739	-0.0041981246	-0.0015989678	-0.0022769358	-0.0019358356	-0.0015339213	-0.0022789321	-0.0072293803	-0.00081980054	-0.0025073502	-0.001105968	-0.00031820865	-0.0008655587	-0.0037402946	-0.0026242242	-0.00330667	-0.0043786587	-0.0010905104	-0.00548708	-0.003306435	-0.0006396877	-0.002217436	-0.0013499692	-0.0030744032	-0.0012002304	-0.0028799889	-0.0025469747	-0.0015691604	-0.0010369718	-0.0013635682	-0.0009592185	-0.00051073264	-0.004860378	-0.0026561748	-0.003344337	-0.0020730647	-0.0039354227	-0.0033443777	-0.0050484436	-0.005030345	-0.0014223703	-0.0015541587	-0.003872065	-0.006055509	-0.0026505413	-0.0015429532	-0.002636983	-0.0015046608	-0.00082899694	-0.0023924983	-0.001888811	-0.0032281561	-0.0019399341	-0.0012112568	-0.004004192	-0.0029828218	-0.0035125606	-0.0002749524	-0.004048549	-0.00079396315	-0.0018053624	-0.0015547116	-0.0030095475	-0.0028473865	-0.0038620292	-0.0009779158	-0.0014503793	-0.003949524	-0.0009707979	-0.0013519495	-0.0009454272	-0.00012265619	-0.0013195351	-0.0014621298	-0.0018081344	-0.0016712906	-0.00011589149	-0.0027084204	-0.0007367859
CID168358321-Sp0	1.0	9	-0.005468853	-0.00047428714	-0.002506622	-0.0053459127	-0.0022182888	-0.0026250794	-0.0014427729	0.49842623	-0.0024241074	-0.0007012867	-0.005593858	-0.0032305894	-0.00236547	-0.0019873763	-0.0032862942	-0.0031199956	-0.005249224	-0.0046947417	-0.0034100856	-0.0025592395	-0.0045863003	-0.0036527559	-0.0023529567	-0.0015433342	-0.0017840349	-0.003374609	-0.001870124	-0.0029139624	-0.0033344715	-0.0039160484	-0.00095248345	-0.0037287704	-0.0031952325	-0.0026746863	-0.003622906	-0.00043212363	-0.0017200033	-0.004588194	-0.0029065832	-0.001969123	-0.003291258	-0.0036381173	-0.0044816476	-0.004240841	-0.004996943	-0.00127836	-0.002009399	-0.0033717894	-0.005845884	-0.0045291907	-0.00306844	-0.0027970443	-0.0036567294	0.07468771	-0.007361666	-0.0020914918	-0.0026244652	-0.001709457	-0.0034054278	-0.0020331205	-0.0031545686	-0.0053744535	-0.0042658565	-0.0016195173	-0.0024817544	-0.003903216	-0.003798664	-0.0035925873	-0.0052169175	-0.0036273438	0.2774429	-0.0014860439	-0.00097075215	-0.002224347	0.035051357	-0.0054897014	-0.0026434236	-0.0020082917	-0.00040413308	-0.0008884161	-0.0009918306	-0.0028845156	-0.0032311627	-0.0028187798	-0.00079154316	-0.0013859258	-0.0002979186	-0.0054768394	-0.0015252075	-0.00049169065	0.22756551	-0.0032320018	-0.0011180578	-0.002050209	-0.0020932327	-0.0021487968	-0.002816056	-0.0036055117	-0.0024584301	-0.0012682532	-0.0066791098	-0.002750411	-0.00093802303	-0.0012965022	-0.0014413098	-0.0055937725	-0.0044931457	-0.0072068507	-0.0017111187	-0.0010596594	-0.0035054889	-0.0019396076	-0.0008644364	-0.0014809867	-0.0023342797	-0.00214702	-0.0003922281	-0.00090758386	-0.0002905892	-0.0014366742	-0.0017802819	-0.001935422	-0.0040440685	-0.0007385418	0.030990561	-0.00026640904	-4.3543063e-05	-0.0013327862	-0.0020466468	-0.0019105568	-0.003104645	-0.004032087	-0.004113822	-0.0005143682	-0.0020362446	-0.001613225	-0.0012784541	-0.0023649263	-0.00091974507	-0.00080006185	-0.0024064283	-0.0021688468	-0.0019741354	-0.000686759	-0.0011032103	-0.0009524428	-0.0018997863
CID91858850-Sp0	10.0	9	-0.0013455224	0.0113266185	-0.003700036	-0.000897384	-0.0026635616	-0.0019287517	-0.0013212777	-0.006335266	-0.006232234	0.11301643	-0.004886344	-0.0024618085	0.004218342	-0.0030204856	-0.0023326315	-0.0021814993	-0.0066159735	-0.0033120508	-0.0032197125	-0.0015662607	-0.0033359516	0.054195076	0.05202296	-0.00029758093	-0.002059393	-0.0035990714	-0.0013261503	-0.0022827454	-0.0017709654	-0.0044576884	-0.0028712258	-0.0051602274	-0.0033081826	-0.0021872444	-0.0027427285	0.008591628	-0.00044779613	-0.0072764866	-0.002630166	-0.0028321466	-0.0060982215	-0.009164733	-0.0032992156	-0.0073116273	-0.0026846959	-0.00068110495	-0.00084651407	-0.0030278522	-0.0022027937	-0.002748237	-0.0041401107	-0.0019536705	0.3492178	-0.0026697742	-0.003004881	-0.0037457363	-0.0009847552	-0.0040364764	0.08458585	-0.0024784005	-0.0018750249	-0.002129293	-0.0006452869	-0.00172542	-0.005967931	-0.006421181	-0.0004909524	0.24788848	0.16560456	-0.0022774679	-0.0013261614	-0.00036370486	0.06351438	-0.0013647726	-0.0009143131	-0.0012556044	0.2817273	0.0722556	-0.0002627331	-0.000982457	-0.0021793577	-0.0019295359	-0.0058385413	-0.0039922935	-0.004438331	-0.0032415902	-0.002954393	-0.0026155203	-0.00023763641	-0.0018634504	-0.0025481158	0.14653388	-0.00047352567	-0.0022079307	0.11602845	-0.0013372665	-0.0029571988	-0.0026469093	-0.002917755	-0.0015286199	-0.0038925414	-0.0028451798	-0.0036417716	-0.00012791491	-0.0036218201	-0.005386908	-0.005232051	-0.001214345	0.22948965	-0.0012957748	-0.0021797693	-0.006148008	0.007980086	-0.0017006963	-0.0019311605	-0.0039552557	-0.00086119026	-0.003480207	-0.002300233	-0.0023486717	-0.002117962	-0.0010555226	0.3162079	-0.0030532773	-0.004296169	0.08396626	-0.00085823564	-0.0019483946	-0.0031194657	0.18188585	0.11879423	-0.0018778705	-0.0014800003	-0.00034704758	-0.0019394904	-0.0019193959	0.036271103	-0.0007312713	-0.0025211181	-0.0031306404	-0.00034289158	-0.0015623886	-0.0013504523	-0.0005190631	-0.0006186521	-0.0029200464	-0.0013549685
CID91858972-Sp0	10.0	9	-0.01061325	-0.0034340762	-0.0046624336	-0.00266903	-0.005271761	-0.010134861	-0.0015771636	-0.004601363	-0.0051594856	-0.0016639573	-0.0025918446	-0.007734512	-0.0030047884	-0.0019228918	-0.0042153574	-0.0035222578	-0.0065923724	0.11926486	-0.0019498144	-0.0061974865	-0.002786712	-0.004208948	-0.004442162	-0.0011943682	-0.004032801	-0.0008647705	-0.00158902	-0.0019299001	-0.005139799	-0.0016862396	-0.0015394173	0.036059212	0.26930395	-0.0026995437	-0.0034253472	-0.0016032628	0.06676706	-0.006924713	-0.0020663259	-0.0020166044	-0.007265371	-0.005833847	-0.01211244	-0.011725214	-0.005763912	-0.0032537603	-0.009458235	-0.0065755034	0.15853614	-0.00010974856	-0.0055723456	-0.006014388	-0.0010599175	-0.004573213	-0.0005912084	-0.0035514077	-0.0056667905	-0.003404809	-0.0058757267	-0.0020067298	-0.0021925264	-0.0021786073	-0.0022476348	-0.0030076073	-0.0038161448	0.44748363	-0.0064607104	-0.005295918	-0.0015560045	-0.003122284	-0.000891258	-0.001140889	-0.00062117394	-0.0016592602	-1.198779e-05	-0.006083745	0.1899577	-0.0018580505	-0.0012165642	0.08101553	-0.0023850803	-0.0037899574	-0.009797504	-0.009896653	-0.007429205	-0.0035137427	-0.0047333757	-0.0015611852	0.05051702	-0.002452782	-0.0025215782	-0.00019968211	-0.0013896187	-0.0021616088	-0.0040306104	-0.003925415	-0.0027922657	-0.0030462577	-0.003817074	-0.0046862843	-0.0013111539	-0.004352616	-0.0032200632	-0.0027981969	-0.0030027463	-0.0035495244	-0.0076404354	-0.0048593585	-0.00011039171	-0.0032199412	-0.007281276	-0.0074806567	-0.0013900737	-0.0032612856	-0.0032487984	0.03356556	-0.0009127201	-0.0021548083	-0.006137052	-0.0042467243	-0.003007698	-0.0037815117	-0.00080281077	-0.003501219	-0.0060454975	-0.0027876804	0.28831664	-0.0021370936	-0.0023095584	0.083797686	0.0222752	-0.0056843148	0.008800168	0.107874215	-0.003228114	-0.0020228757	-0.0004950318	-0.0016063453	-0.0016286373	-0.004387551	-0.0029346405	-0.003321944	-0.0015671254	-0.00039799503	-0.0017864534	-0.0019145925	-0.0017468038
CID146016254-Sp0	10.0	9	-0.011639518	-0.0058084354	-0.005267424	-0.005834718	-0.006041123	0.124202	-0.0009282892	-0.0051274137	-0.010401785	0.39696068	-0.0085719535	-0.010288078	-0.002421081	-0.0018705206	-0.005003881	-0.0071207336	-0.006030335	-0.005094741	-0.006526763	-0.005960697	-0.008803691	-0.0008423918	0.09251838	-0.003477563	-0.0025911357	-0.008303841	-0.0021869335	-0.0023672031	0.44461483	-0.0036193207	-0.0049210447	-0.0069121653	-0.008201162	-0.0073263403	-0.002770371	-0.005488087	-0.00980966	-0.002265739	-0.0027201746	-0.0044408925	-9.004068e-05	-0.008182047	0.15004234	-0.0008970296	-0.004771289	-0.0018729627	-0.0057785646	0.16092111	-0.012856982	-0.005755717	-0.0035766007	-0.0028718251	-0.009434146	-0.003345245	-0.005598931	-0.0017691337	-0.0066594053	-0.001702826	-0.0057006157	-0.0060466593	-0.0059534	-0.010098526	-0.0039692046	-0.006443388	-0.004810739	-0.01310142	-0.003321998	0.059029214	-0.0041198786	-0.0031742507	-0.0027666236	-8.301766e-05	-0.0054422175	-0.013728435	-0.010049127	-0.002806616	-0.0022679993	-0.0010926037	-0.001254682	-0.004396358	-0.0029295099	-0.0035156868	0.26209882	0.4580115	-0.005335432	-0.0035127276	-0.0073445598	-0.008301067	-0.0050526196	-0.002927786	-0.003117961	-0.003815112	-0.003378842	-0.0040581687	-0.0021089632	-0.0023350934	-0.0050680363	-0.003376284	-0.0020201362	-0.0054896185	-0.0057047973	-0.0020852785	-0.0075484584	-0.0035721855	-0.009089236	-0.004400165	-0.0076486566	-0.0041924	-0.0011941432	-0.0017867871	-0.007238087	-0.0062126312	-0.0042343466	-0.0015768433	-0.004685828	-0.00360085	-0.00088998704	-0.0039481944	-0.003284215	-0.0019376823	-0.00401819	-0.0015725589	-0.0037565376	-0.008206833	-0.0033671686	-0.0050526867	-0.012043827	-0.0024087848	-0.008445386	-0.002255874	-0.004926711	-0.0032032873	-0.0020932185	-0.005104672	-0.0034745147	-0.004044514	-0.00024396021	-0.0027553395	-0.0031959435	-0.0028697678	-0.002057841	-0.0034813609	-0.005023107	-0.0014811719	0.044473186	-0.0045455913	-0.0014500513
CID168358794-Sp0	10.0	9	-0.00565558	0.063745916	-0.0031550995	-0.0056826137	-0.00066561025	-0.0023718863	-0.00082860945	0.029383326	-0.0027919873	0.20100087	-0.0015946651	-0.0028869521	-0.0023074616	-0.0013417798	-0.0011614513	-0.0009073425	-0.0036660274	-0.0005749511	-0.0012176089	-0.0028848206	-0.003556373	-0.0027602348	-0.0028476375	-0.0036628884	-0.0017599849	-0.0018106918	-0.0015270741	-0.0018587651	-0.0023307118	-0.0014208977	-0.0021179796	-0.0013101922	-0.0005901178	-0.00057445257	-0.002408075	-0.005731217	-0.0056206225	-0.0012088952	-0.001654267	-0.0010431049	-0.0030535643	-0.002192008	-0.0048345667	-0.004107396	-0.003661954	-0.0014331278	-0.0068042716	-0.0016374232	-0.0038912087	-0.0028169733	-0.0040442143	-0.001426278	-3.3068853e-05	-0.0057322066	-0.00035738657	-0.000102608705	-0.0046612825	-0.0016648796	-0.0034122202	-0.0023467934	-0.00246703	0.085279435	0.28636444	-0.0013564572	0.036077548	-0.0019023372	-0.0052989637	-0.0039902152	-0.0007102644	-0.00015858395	0.08289357	0.07830487	0.051609922	-0.0008383248	0.1438914	-0.002445239	0.22851948	-0.0012448123	0.056227725	-0.0020626127	-0.00029636847	-0.001014735	-0.0013002957	0.030235413	-0.004409735	-0.0021085432	-0.0058795605	-0.004908578	-0.0015166296	-0.00035654305	-4.0118648e-05	-0.0018138898	-0.0007623493	0.1855705	-0.00220826	-0.002258	-0.0028174114	-0.004083226	-0.0022270933	-0.0025057208	-0.0016447231	-0.0010193468	-0.0025920945	-0.0017625499	0.100803	-0.0044377604	-0.0054027783	-0.005812145	-0.0031393808	-0.0012506864	-0.0028328719	-0.0034358823	-0.0025012337	-0.0008050818	-0.0017546099	-0.0017503407	-0.00036044093	-0.002444795	-0.0014152086	-0.0018808148	-0.0026554405	-0.0015620559	-0.00078683696	-0.00048845646	-0.0029516618	-0.0008027168	0.3358515	-0.0009705528	-0.0023392863	0.036454484	-0.00011421677	-0.0024293992	-0.0021865962	-0.0006477566	0.09819122	-0.003104145	-0.00027492124	-0.002058779	-0.00088577997	-0.0016923458	-0.000749086	-0.002219673	-0.0012061968	0.05584312	-3.71797e-05	-0.0013111689	-0.0007768
CID5288743-Sp0	10.0	9	-0.0053479597	-0.0009516261	-0.0002875594	-0.0008677009	-0.0013827239	-0.002039397	-0.00033063986	-0.0021645613	-0.0036876905	0.2932883	-0.003424726	-0.006911015	-0.001961769	-0.0014897763	-0.0031601442	-0.0056575164	-0.0074223564	-0.0015392347	-0.0011173732	-0.0042729736	0.075256236	-0.0023036317	-0.0011191915	0.046201162	-0.0014234659	0.07128993	-0.00022960697	-0.0017088733	-0.0014046353	-0.0025563925	-0.001218915	-0.0021616817	0.002033727	-0.0014352065	-0.0004047516	-0.003801691	-0.0030044424	0.25771227	0.11454373	-0.0012411306	-0.0027079342	-0.00080408505	-0.007123424	-0.004012046	-0.00305416	-0.0010779956	-0.007153507	-0.0053674052	-0.0009735571	-0.0012141677	-0.003781621	-0.0028193225	-0.003593674	-0.005698027	-0.00047277246	0.14706443	-0.0046025463	-0.0011132705	-0.0051753866	0.117348865	-0.004377599	-0.0020010874	0.045683537	0.13245793	-0.0013394591	0.10283237	-0.0008901902	0.06301902	-0.0022220032	-0.0028003894	-0.00017735976	0.023963964	-0.0007212521	-7.100515e-05	0.049365476	-0.003913752	0.53774476	-0.0011435981	-0.0003324848	0.027302623	-0.00036675256	-0.003565236	-0.0037642543	-0.0027546927	-0.006813886	-0.002482492	-0.0075359475	-0.005194022	-0.00055662164	-0.0018762186	-0.0012638688	-0.0018070748	-0.0004578791	-0.0018296912	-0.001579588	-0.003059335	0.123190954	-0.00027591595	-0.0008771588	-0.0009773064	-0.00044694377	-0.0012491331	-0.0013094945	-0.0016758814	-0.0034101193	-0.0012913852	-0.0022471899	-0.0044637052	-0.0005427353	-0.0011880165	-0.005172445	-0.004335224	-0.0013561068	-0.000897857	-0.0045528	-1.9079058e-05	-0.0006006169	-0.0032087776	-0.0021877137	-0.0025398734	-0.0019942103	-0.0017977506	-0.002566596	-0.002203392	-0.0049112123	-0.0032844215	0.022290306	-0.0011359388	-0.004840539	-0.0009435845	-0.0008219583	-0.0014018056	-0.002496534	-0.00056743174	-0.00057941995	-0.0032990836	-0.0007343574	-0.0026600899	-0.00088415307	-0.0014989339	-0.0026165782	-0.0004949762	-0.0006144946	-0.0014794017	-0.0008042386	0.07974236	-0.0011806813
CID91860105-Sp0	10.0	9	-0.0039748116	-0.0019516698	-0.0013894258	-0.0039150626	-0.0006281157	-0.0019086633	-0.0010482509	-0.0020728584	-0.0043845046	0.46571702	0.19393228	-0.007375823	-0.0010704873	-0.00051087164	0.05309027	-0.00035757085	-0.0066815047	-0.00084689265	-0.0010915175	-0.0014354541	-0.0050640297	-0.0032261254	-0.002469375	-0.0018922583	-2.6488133e-06	-0.001913973	-0.0012065306	-0.001995383	-0.0013078792	-0.003469909	-0.0015792234	-0.0031297698	-0.002090534	-0.0016894133	-0.0012480839	-0.005186246	-0.0044024414	0.23431359	-0.0023737405	-0.0012740718	-0.0030098397	-0.0016620235	-0.0007288864	-0.0032173877	-0.002735054	-0.0022012491	-0.0049688495	-0.0009073116	-0.0046241465	-0.003083528	-0.0020634902	-0.0013774869	-0.00055764534	-0.006646342	-0.0006589887	0.16858178	-0.0035831945	-0.003461885	-0.0031651189	0.008842082	-0.0018106732	-0.002977949	-0.00025393395	-0.0008674708	0.5803117	-0.0034714555	-0.004432118	-0.0041646096	0.2085212	-0.0017156489	-0.0014370312	0.014658152	-0.00076390296	-0.0010322151	-7.0450624e-05	-0.0019486004	0.6668819	0.026566653	-0.00044674228	-0.0012689661	-0.00062289496	-0.0010404954	-0.0027126851	-0.0013483531	-0.0053634434	-0.0023750353	-0.005088293	-0.0041774358	-0.002557466	-0.0030180784	-0.0010413752	-0.0010348737	-0.000635766	-0.0019264104	0.08473012	-0.0018445479	-0.003086613	-0.0040349583	-0.0026731452	-0.0015629266	-0.0021517433	-0.0013601577	-0.0023323968	-0.00036755292	0.5360776	-0.003104973	-0.0060893116	-0.003379057	-0.001408247	-0.00085624296	-0.0023563507	-0.0028205772	-0.00152077	-0.0006778434	-0.0022095132	-0.0046657748	-0.0005214634	-0.004065086	-0.0013631532	-0.0019725035	-0.002953882	-0.003020501	0.14671877	-0.0010832209	-0.0038600266	-0.0013237634	-0.00048365138	-0.0005447194	-0.0022070815	0.09417107	0.15869746	-0.0035321843	-0.0025608814	-0.001682588	-0.000591517	-0.0030910403	-0.0003110071	-0.0037430057	-0.0020763304	-0.0019908035	-0.0013414719	-0.0022687607	-0.0010685144	-0.0006226919	-0.0014093734	-0.0027469252	-0.00074182317
CID91860227-Sp0	10.0	9	-0.0015752667	-0.0041061924	-0.0035671927	-0.0028846913	-0.0033295818	0.012387008	-0.0008457368	-0.0037762378	-0.0039797737	0.1164122	-0.0045077815	-0.0052627353	-0.0010259467	-0.0011652289	-0.0019464524	-0.002074979	-0.0036358393	-0.0031169718	-0.0034544142	-0.0009654242	-0.0026164001	-0.0035702034	-0.0027349698	-0.0014042653	-0.001115858	-0.0016007926	-0.0015396866	-0.0010728705	-0.00075188396	-0.0038917055	-0.0015865002	-0.0019975512	-0.0021996377	-0.0022908999	-0.0030423452	-0.002973174	-0.0052044652	-0.0008209763	-0.0030091011	-0.0016267694	-0.00052609853	-0.0012439779	0.021377252	0.05833335	0.08193861	-0.0007733293	-0.00047351647	-0.0005257817	-0.004887883	-0.0018259768	-0.0012117294	-0.0027259153	-0.0042286743	-0.0030509066	-0.003377012	-0.00027113387	-0.0011831147	-0.00095442793	-0.004425582	-0.002690193	-0.0016443231	-0.0072454093	-0.003527548	-0.001930154	-0.0010899033	-0.0028916325	-0.0021930507	-0.0029347974	-0.00071785395	-0.002879542	-0.0012075531	-0.0013304637	-0.0024921317	-0.0040972307	-0.002743931	-0.0027600112	-0.00091352355	-6.77695e-05	-0.0012422813	-0.0030118243	-0.001671188	-0.0017490904	-0.00013013094	0.016727895	-0.003046798	-0.0009280169	-0.004229673	-0.0051168907	-0.00196323	-0.0016247957	-0.0024076651	-0.002128122	-0.001412406	-0.0034794137	-0.00086525484	-0.0011592915	-0.0032496965	-0.0019474733	-0.00043006326	-0.0006145446	-0.0024366137	-0.002174751	-0.003195137	-0.00095155474	-0.0022175612	-0.002476403	-0.002535193	-0.0038637726	-0.0012269636	-0.00093185547	-0.0016988309	-0.0025352698	-0.0014553384	-0.00081541645	-0.0026876184	-0.0016858666	-0.00071557914	-0.0031634883	-0.0017600819	-0.0008347456	-0.0008012472	-0.0012262923	0.01975953	-0.0023713037	-0.0025554057	-0.00071397756	-0.004170706	-0.0022457736	-0.004360598	-0.0003996639	-0.00081448077	-0.0016835779	-0.0017179435	-0.0031155923	-0.0023637528	-0.0020338753	-0.00056001416	-0.0022813282	-0.0011371885	-0.0017395251	-0.0009036299	-0.001427302	-0.00092289795	-0.0021521067	-0.0017302021	-0.00129216	-0.00089400215
CID97012112-Sp0	10.0	9	-0.005355215	0.01240757	-0.0028133213	-0.0053841057	-0.0015323652	-0.0023917865	-0.00095929037	-0.0005305311	-0.0024552	0.044906795	-0.0033285376	-0.0033647914	-0.0017729067	-0.0011379117	-0.0027227262	-0.0027499022	-0.003599868	-0.0013457912	-0.0018478682	-0.0030314943	-0.0020414717	-0.0052275285	-0.0037421703	-0.0031994607	-0.0021007848	-0.0005263497	-0.0010801287	-0.0015051668	-0.0030962774	-0.0016333703	-0.0014476837	-0.0016874461	-0.0011205495	-0.000273417	-0.002035935	-0.005518189	-0.0050688577	-0.0011645441	-0.0017255372	-0.0012263339	-0.0027467262	-0.0020946388	-0.006310809	-0.0034829732	-0.00321375	-0.0008791566	-0.006091987	-0.0025054254	-0.0049108313	-0.0036814546	-0.0039062765	-0.0014991243	-0.0012761398	-0.0054913885	0.07131027	-0.00011171091	-0.0038188964	-0.0021215694	-0.0049202344	-0.0019315484	-0.002246798	0.14472832	0.16099223	0.009422047	-0.0018656272	-0.0017805494	-0.005522503	-0.0043879244	-0.0042982725	-0.0010069093	0.0012776396	0.06490797	0.034078762	-0.001026081	0.18771605	-0.0032548183	0.07575283	-0.0010289658	0.025555965	-0.0012636692	-0.00018341975	-0.001119942	-0.0019364547	-0.0010904893	-0.0053809904	-0.0012481763	-0.0062794522	-0.004373069	-0.0012804581	-0.00023161121	-0.0007372359	-0.0024602897	-0.00072655827	0.1186006	-0.0026252589	-0.0023353943	-0.0014176299	-0.0023561865	-0.0023706981	-0.0021701837	-0.001471303	-0.00137447	-0.0017569679	-0.0007827108	-0.0013205537	-0.004029096	-0.0021183207	-0.005890828	-0.0031551877	-0.000769475	-0.002580228	-0.0024699988	-0.0022121395	-0.00090031524	-0.002696092	-0.0016643463	-0.0004888948	-0.0029892814	-0.0013496628	-0.0022105062	-0.002592122	-0.0016925609	-0.003998174	-0.0011759476	-0.004039898	-0.0008372604	0.28941098	-0.00019189232	-0.0018311548	-0.0019674276	-0.0026621618	-0.002691385	-0.0019719733	-0.0008852882	0.017270237	-0.003153867	-0.00018322635	-0.001935821	-0.0006271465	-0.001660113	-0.0011998926	-0.0017444534	-0.0009541544	0.040155757	-0.00039087867	-0.0014120543	-0.00066826557
CID146017468-Sp0	10.0	9	-0.0045648054	0.043745585	-0.00060827815	-0.00065816694	-0.0025745046	-0.00065441866	-0.0007209975	-0.0018902407	-0.0024212098	0.23526753	-0.0032343501	-0.0019813732	-0.0008410005	-0.0014086238	-0.002192821	-0.003567418	-0.0058967206	-0.0017886068	-0.0021230832	-0.0043545873	-0.0033153044	0.13756582	0.12132573	0.12755913	-0.0015594639	-0.0021075467	-0.0010052164	0.022953456	-0.0032598865	-0.005122872	-0.0014065879	-0.0029777195	-0.0027217558	-0.004334329	0.05176374	-0.0028885028	-0.0017363884	-0.0026469897	-0.0005766499	-0.0025485712	-0.003194809	-0.0045759347	-0.0013658518	-0.0036948808	-0.004862829	-0.0014664347	-0.0043977858	-0.0028501134	-0.00013345103	-0.00053506397	-0.0010394388	-0.001113359	-0.0021637348	-0.0039458047	-0.007830822	-0.0012231532	-0.003162078	-0.0014493596	-0.00038448602	-0.0011644494	-0.00222552	-0.006780983	-0.0051228097	0.009650039	-0.0024416612	-0.0032487991	0.022660952	0.12965442	-0.0010329017	-0.003312903	0.0026661628	-0.0007485111	-0.0021354347	-0.0017761227	-0.0019580482	-0.004893524	0.1339838	-0.0016668452	-0.0005626336	-0.0008929096	-0.0012768087	-0.002807659	-0.0017934428	-0.0006998161	-0.0050414777	-0.0017119806	-0.0063254493	-0.003894361	-0.00050826505	-0.0026820474	-0.0009554702	-0.0018549479	-0.0016504361	-0.0025974044	-0.0017994305	-0.0013899598	-0.0009766307	0.008718203	-0.0007741825	-0.0011300372	-0.004957299	-0.00256529	-0.0014216126	-0.0018717301	-0.0036858444	-0.0022265324	0.010821538	-0.0028018078	0.0122399535	-0.001535456	-0.005241746	-0.0073171053	-0.001876752	-0.0012733996	-0.0028430372	-0.001263549	-0.00077767775	-0.0024478214	-0.0018725775	-0.0032917273	-0.0027199718	-0.0023955698	-0.0006436134	-0.0029140294	-0.0034859725	-0.00038926868	-0.0031000595	-0.00086401403	-0.0021416543	0.032557845	-0.0008832163	-0.0019537257	-0.0021943348	-0.0008178521	-0.00073631003	-0.0036930912	0.020104077	-0.001249208	-0.0010944424	-0.00075606786	-0.0012247253	-0.0013962386	-0.0018072539	-0.0010032558	-0.00015728797	-0.002244355	-0.0009620935
CID168358321-Sp0	10.0	9	-0.003741131	0.022885354	-0.0008653855	-0.0043325294	-0.0018097868	-0.0019448379	-0.0015633204	0.71369046	-0.0010622211	0.03025955	-0.004006837	-0.0031578864	-0.0019511653	-0.0021335594	-0.0026252116	-0.002618251	-0.0015376069	-0.004280631	-0.0026678287	-0.0010511946	-0.0045608166	-0.0038693345	-0.0025649543	-0.001824899	-0.0016594116	-0.0023290026	-0.0020514715	-0.0027430872	-0.003224788	-0.0031652688	-0.001123064	-0.0028704281	-0.0027151557	-0.00223017	-0.0027213308	0.14017217	0.12356871	-0.0022173005	-0.0029790173	-0.001658892	-0.0028231856	-0.0022256523	-0.0036457728	-0.0041377116	-0.0039218417	-0.0013666421	-0.0018783673	-0.0026244796	-0.0054157577	-0.0037330552	-0.0027974474	-0.00072051014	-0.0028669103	0.14727077	-0.005440086	-0.001260898	-0.002328275	-0.0016825417	-0.0020826897	-0.0014755706	-0.0022081672	-0.0031824794	-0.0022977414	-0.0008234201	-0.0018484081	-0.0023977659	-0.0026918063	-0.0022028815	-0.0030355463	-0.0030724886	0.43692607	-0.0004563435	-0.00065317535	-0.0024202312	0.074029505	-0.0038136893	-0.0006868366	-0.0012701085	-0.00021858573	-0.0012552307	-0.0011280319	-0.0012996934	-0.0023888631	-0.0012889958	-0.0010570515	-0.001520564	0.030682346	-0.005728258	-0.0015830925	-0.00022782115	0.35423693	-0.0025941597	-0.00084718945	-0.0016168114	-0.0011298718	-0.0022719065	-0.0026093284	-0.0029845436	-0.0031335677	-0.0014776693	-0.0055157864	-0.0022567692	0.039189015	-0.0010110638	-0.0007642401	-0.0047646156	-0.0016521435	-0.005567587	-0.00081537745	-0.0010133326	-0.0036254828	-0.0018094109	-0.0004600002	-0.0014390106	-0.0028039473	-0.0024437802	-0.00040500626	-0.00060305663	-0.000110706926	-0.0012598056	-0.0020684686	-0.0028681862	-0.0021145379	-0.0008666732	0.13367248	-0.00022473582	0.16299622	-0.0014216502	-0.0014398292	-0.0008686787	-0.0012160684	-0.0034998627	-0.0035045117	-0.0006616294	-0.0015340671	-0.0008515641	-0.0005562556	-0.0024376456	-0.0010452954	-0.0008125948	-0.0020314427	-0.0024361864	-0.0018155959	-0.00049824745	-0.0010542733	-0.00035558216	-0.0019726518
CID168371242-Sp0	0.1	9	-0.008766933	-0.0057437294	-0.0074157086	-0.0022222644	-0.0043061557	-0.002867864	-0.0012985788	-0.0034529956	-0.0032101138	-0.0046999506	-0.006518545	-0.0053177336	-0.0018751979	-0.0020173744	-0.0028367694	-0.0039075464	-0.006085326	-0.004453138	-0.0050969953	-0.005314161	-0.0005220983	-0.006175061	-0.005466375	-0.00078352634	-0.0025464625	-0.0008858544	-0.0013658947	-0.0011244081	-0.0032858315	-0.0020946283	-0.00061798835	-0.00224183	-0.00016871994	-0.00285381	-0.0049509075	-0.0045714844	-0.004710672	-0.0067250878	-0.0036944246	-0.0020785523	-0.002219499	-0.0016558544	-0.0078513315	-0.0019438863	-0.003851965	-0.0019530645	-0.004929281	-0.0032851042	-0.0058263713	-0.005277988	-0.002537684	-0.0060085487	-0.004279344	-0.0017997667	-0.0028735292	-0.0032213645	-0.0039443327	-0.00083607336	-0.009466984	-0.0017762233	-0.0047200574	-0.002968802	-0.0034260047	-0.0018468486	-0.0055012726	-0.0016824226	-0.00653955	-0.0072080716	-0.010623834	-0.0032641748	-0.0015395632	-0.003292661	-0.0035064695	-0.003300799	-0.0011624605	-0.004520975	-0.006842341	-0.00087969966	-0.0006955109	0.03686634	-0.0010870508	-0.0026692038	-0.0028889584	-0.003603961	-0.0056836335	-0.000926603	-0.0035715168	-0.0031342495	-0.0008325815	0.015931282	-0.0015231351	-0.0026371416	-0.0030659619	-0.0016469205	-0.005405513	-0.0023351668	-0.0017998054	-0.0026079016	-0.002855169	-0.0008206998	-0.0032291291	-0.0035124545	-0.0050782007	-0.00017769058	-0.0059098164	-0.0037220882	-0.006543967	-0.006656686	-0.0016077833	-0.0016632269	-0.0022988163	-0.0023082495	-0.0015608923	-0.0022905217	-0.0033443575	-0.0003489045	0.007637913	-0.0017400656	-0.002807082	-0.0048041423	-0.0020096267	-0.0014294895	-0.009670518	-0.001932843	-0.0026449051	-0.002741908	-0.0031277186	-0.0008678471	-0.0024657317	-0.0059465747	-0.007867858	-0.004508806	-0.0025517726	-0.0005925787	-0.0021778636	-0.0027355987	-0.0007896865	-0.0029556619	-0.0031940516	-0.0026368152	-0.0013572728	-0.0030848926	-0.0029489265	-0.0014195327	-0.0015370997	-0.00086771045	-0.0011090435
CID86295063-Sp0	0.1	9	-0.007135785	0.008324672	-0.004045453	-0.0050847684	-0.0014405448	-0.0030997794	-0.0011002186	-0.0015002572	-0.00415555	-0.00023183489	-0.00436313	-0.0027707273	-0.0017640651	-0.0018521199	-0.0026760623	-0.0028019454	-0.009670536	-0.0023827832	-0.0021465458	-0.0042850957	-0.002734446	-0.0018492017	-0.001795217	-0.0014620099	-0.0018486729	-0.0022066878	-0.0005796601	-0.0020932048	-0.0030085193	-0.0034992914	-0.0011161081	-0.0037309271	-0.0029032147	-0.0014480456	-0.0023030841	-0.005102657	-0.0069566756	-0.004112934	-0.0018650685	-0.0014954789	-0.0028163262	-0.0038298531	-0.0047187423	-0.0037800663	-0.0047114077	-0.0009312449	-0.0042806203	-0.0041532335	-0.0041726497	-0.0046704574	-0.0033117398	-0.003997308	-0.0023483916	-0.0042653093	-0.005036321	-0.0012059028	-0.003438906	-0.0016895967	-0.0037695502	-0.0022381125	-0.0035609168	-0.0035659322	-0.0029959364	-0.0010391793	-0.0012595325	-0.0045274566	-0.004260436	-0.0034252738	-0.0044574942	-0.0022936326	-0.0009507727	-0.0015059445	-0.00040992914	-0.0006752721	-2.7891732e-05	-0.0056063985	-0.0011422725	-0.0016398691	-4.9336115e-05	-0.0008506806	-0.0007955947	-0.0035574427	-0.0030125561	-0.0034039735	-0.0035177686	-0.0012910734	-0.003968906	-0.0033717211	-0.0018662364	-0.0011960055	-0.0009500535	-0.0019092249	-0.0011180862	-0.0003910866	-0.0023845641	-0.0016684466	-0.0017819788	-0.0031228918	-0.001630104	-0.0011012075	-0.0030444742	-0.0016020606	-0.0030558358	-0.0007082011	-0.0008444329	-0.0037652736	-0.0075319684	-0.006689809	-0.002775653	-0.0007452454	-0.0027506936	-0.002619088	-0.0015765349	-0.000951204	-0.0019339432	-0.00215059	-0.0005004039	-0.0025087446	-0.0011169892	-0.001988539	-0.0017060608	-0.0006251914	-0.003850576	-0.00053229113	-0.0030113116	-0.0002022483	-0.0005342054	-0.0008872379	-0.0024741828	-0.0014916665	-0.003153628	-0.003301951	-0.003651058	-0.00073122536	-0.0009235817	-0.0032045383	-0.0012861945	-0.0021548085	-0.0009071794	-0.0006845098	-0.0012535256	-0.0010976557	-0.0011690276	-0.0006568116	-0.00029163668	-0.0022272463	-0.00090368756
CID101334826-Sp0	0.1	9	-0.0053097135	0.011294152	-0.0041410755	-0.005659953	-0.002104403	-0.0021763723	-0.0010309573	-0.0016819421	-0.0031204661	-0.0009198523	-0.0052946717	-0.0030014648	-0.0016978455	-0.0013936769	-0.0029822832	-0.0028435611	-0.006614094	-0.0031158936	-0.0028326258	-0.0044737943	-0.0024861519	-0.0024948327	-0.0018010336	-0.0014590302	-0.0015911281	-0.0020992756	-0.00080130174	-0.0019329455	-0.0027936688	-0.0035507146	-0.0010273325	-0.0037315516	-0.002644384	-0.0017486308	-0.002377856	-0.004423606	-0.0057582753	-0.0040884544	-0.0021020323	-0.00150433	-0.0021556425	-0.003646132	-0.0034866899	-0.0022935958	-0.0037924221	-0.0006038323	-0.0030949907	-0.0031124207	-0.0048524486	-0.0040921676	-0.0023647742	-0.003783344	-0.0030447727	-0.0036516658	-0.005073037	-0.0013626185	-0.0025001443	-0.0019091263	-0.0038022113	-0.0020835388	-0.00306299	-0.004067297	-0.0037630536	-0.00083267025	-0.0023011619	-0.004027841	-0.0038927605	-0.0033554796	-0.0050731176	-0.0025416391	-0.0011576724	-0.0014659849	-0.0011167381	-0.0012013827	-0.00014002637	-0.005185256	-0.0017173795	-0.0012523348	-0.00031506695	-0.0012488895	-0.00054449507	-0.0033517166	-0.0026862284	-0.0030491748	-0.00275517	-0.0012853489	-0.003737671	-0.0028273463	-0.0014012125	-0.0011588016	-0.00091563753	-0.0027299216	-0.001357424	-0.001377231	-0.0021716952	-0.0015173012	-0.0018483448	-0.0024211102	-0.0014804576	-0.001185079	-0.003685463	-0.0022689688	-0.0029966005	-0.00082664867	-0.0016513512	-0.004540351	-0.005459206	-0.0066723386	-0.0021881734	-0.00097393774	-0.002449629	-0.0031105145	-0.0015013568	-0.0010042879	-0.0024011086	-0.0018456999	-0.0005624005	-0.0028933408	-0.0009642931	-0.0018921444	-0.0019698364	-0.00085146376	-0.0041850246	-0.0013540135	-0.0031603735	-0.000496723	-0.0016240623	-0.00087191234	-0.0020612227	-0.002260143	-0.0034581025	-0.0031079536	-0.0031036746	-0.0008930121	-0.001229555	-0.003087875	-0.0012209639	-0.0021444089	-0.0011122809	-0.0012444083	-0.0014649278	-0.0011011822	-0.0010739064	-0.0008236487	-0.0008351926	-0.0020685496	-0.00082040724
CID130891920-Sp0	0.1	9	-0.005021326	-0.000116024	-0.0041018995	-0.00507543	-0.0020030155	-0.0017747214	-0.001017687	-0.001618684	-0.0029363383	-0.00096602074	-0.0050238054	-0.0023748197	-0.0016514508	-0.0013863101	-0.0028432645	-0.002428097	-0.006142953	-0.002967642	-0.0026790895	-0.003913391	-0.0023448914	-0.0021292737	-0.001747023	-0.0014357466	-0.0014909657	-0.0018957382	-0.0006602338	-0.0018358029	-0.0027944976	-0.0031797353	-0.00090906984	-0.0032642798	-0.002324004	-0.0017052809	-0.0021539638	-0.0043715127	-0.005790266	-0.0030722707	-0.0016412166	-0.0013161909	-0.0018481602	-0.0033007488	-0.003651684	-0.0019758476	-0.0037128492	-0.0006217193	-0.002965399	-0.0034122413	-0.004551847	-0.0038801623	-0.0020495045	-0.0035750596	-0.002654718	-0.0036177575	-0.0047527766	-0.0008932077	-0.0024732559	-0.0014885215	-0.0038086453	-0.0020250343	-0.0030349928	-0.0036760352	-0.0032488778	-0.0009630163	-0.0025572237	-0.003621507	-0.0037822523	-0.0032211172	-0.004875357	-0.0023100341	-0.0009418521	-0.0014114028	-0.0012384318	-0.0010873629	-0.00018454458	-0.0044191615	-0.002227039	-0.0012343116	-0.0002228376	-0.0012686274	-0.00061648857	-0.0031239726	-0.0023073968	-0.0027036774	-0.0027763427	-0.0012145748	-0.0035945082	-0.0027103832	-0.0012352269	-0.0010622684	-0.00082356256	-0.0024249468	-0.0014025928	-0.0012800164	-0.0018701073	-0.001601005	-0.0015270986	-0.0020354667	-0.0010735344	-0.00088826305	-0.0032269557	-0.002067577	-0.0029134208	-0.0007957848	-0.0017075235	-0.0037218696	-0.005102386	-0.006074618	-0.002256249	-0.00094552577	-0.0024468838	-0.002898785	-0.0016780659	-0.00083517865	-0.0019753447	-0.00159881	-0.00057005015	-0.0028458615	-0.0012085544	-0.0016851239	-0.0017000597	-0.00080273475	-0.003960122	-0.0014006344	-0.0030742823	-0.00062514265	-0.0013443306	-0.00083007716	-0.0018694749	-0.0021581016	-0.0034237793	-0.0027093925	-0.0029042184	-0.0010649337	-0.0009986709	-0.0030592813	-0.0011643178	-0.0020467327	-0.00090991525	-0.0009770698	-0.0012379182	-0.00115866	-0.0010367602	-0.00073955953	-0.0007434117	-0.0017488984	-0.0007324158
CID154824174-Sp0	0.1	9	-0.025337292	-0.0051701996	-0.0056012976	-0.014274316	-0.01122223	-0.004510853	-0.0014209979	-0.010458852	-0.014792962	-0.002211746	-0.008068938	-0.010584154	-0.004368371	-0.002443532	-0.007039192	-0.006219241	-0.01566249	-0.0018480326	-0.008310524	-0.007878393	-0.0039403494	-0.00290558	-0.0008774143	-0.009225161	-0.0025414904	-0.0060187834	-0.0016672071	-0.0025341487	-0.00056639034	-0.0053779525	-0.005335289	-0.0058911964	-0.013639499	-0.008490437	-0.0064329645	-0.012362269	-0.020374078	-0.007458965	-0.0021972614	-0.007544194	-0.0032293657	-0.019188417	-0.009307743	-0.008580453	-0.009136583	-0.0030466178	-0.011904872	-0.0065636383	-0.013294172	-0.010608359	-0.0036576723	-0.010438169	-0.015536093	-0.005835272	-0.0038601405	-0.0033849354	-0.009273929	-0.0069717667	-0.010717164	-0.010309454	-0.0058103926	-0.007806425	-0.010878466	-0.009583659	-0.0040957034	-0.015262073	-0.008417433	-0.0012553975	-0.0141728325	-0.008450308	-0.005122918	-0.0015410553	-0.0032123022	-0.012519792	-0.008081986	-0.010172019	-0.012147829	-0.005798561	-0.0045248875	-0.0020860583	-0.0030644496	-0.010017897	-0.0018571275	-0.0028366323	-0.0011629742	-0.0022280156	-0.0031006658	-9.757634e-05	-0.0047311173	-0.001684898	-0.0046307826	-0.0050712153	-0.0031059384	-0.0076205893	-0.004517615	-0.002966848	-0.006942514	-0.0056102304	-0.0022654457	-0.0040923064	-0.00809814	-0.0018973401	-0.008595616	-0.0041650273	-0.006050449	-0.005793338	-0.013645906	-0.010749152	-0.0020006387	-0.0031869125	-0.010550692	-0.005723038	-0.0057471604	-0.001488837	-0.0007897067	-0.004903351	-0.0018927845	-0.0062419856	-0.00543928	-0.0007307774	-0.0017224061	-0.00025971886	-0.011464933	-0.009116803	-0.0044598626	-0.0019801855	-0.006586822	-0.004268736	-0.006625651	-0.008698148	-0.010572426	-0.006706176	-0.002055596	-0.004191132	-0.0060880864	-0.005295982	-0.0015444666	-0.0016405765	-6.0356222e-05	-0.0024779823	-0.0011719048	-0.0046072463	-0.007541204	-0.0043592937	0.2780493	-0.004379768	-0.0031172803
CID168366899-Sp0	0.1	9	-0.009962144	-0.0036544846	-0.0061281747	-0.0035362097	-0.0029343232	-0.003713907	-0.00070410233	-0.00072924915	-0.0031706626	-0.0055151395	-0.007101162	-0.0026658596	-0.0020226769	-0.0013128876	-0.0032808776	-0.0023448935	-0.008258111	-0.0041708387	-0.004117265	-0.004022846	-0.0012105	-0.0047496995	-0.0038386774	-0.0010722517	-0.002473044	-0.0024249211	-7.314467e-05	-0.0011816382	-0.0030333605	-0.0021306106	-0.0007009417	-0.0025533768	-0.0016914959	-0.002506415	-0.0034763648	-0.0036396852	-0.0062690494	-0.007199939	-0.0024731322	-0.0015506506	-0.0023111666	-0.0028443614	-0.007907612	-0.0032110251	-0.0048929756	-0.0019297736	-0.0050827074	-0.0036181717	-0.0039452193	-0.004968537	-0.0024350837	-0.0059574465	-0.002550103	-0.0012423397	-0.0039577815	-0.0032788836	-0.0048562046	-0.0003279369	-0.00786108	-0.002204053	-0.0038337677	-0.004539164	-0.002918779	-0.0021419486	-0.0065360027	-0.0028636523	-0.005706942	-0.006098648	-0.008483431	-0.0036453225	-0.00037913874	-0.003391078	-0.0020161343	-0.0021968973	-0.0012005663	-0.005630369	-0.0074572754	-0.0020601973	-0.00023571283	-0.00015336694	-0.0011295803	-0.0034310361	-0.0028193658	-0.0036974582	-0.0034126076	-0.0005597037	-0.0022789263	-0.002991633	-0.0011708193	-6.885683e-05	-0.00045148848	-0.0016872012	-0.0027271034	-0.000860306	-0.0045115207	-0.0015015454	-0.0015248195	-0.002480442	-0.0027468991	-0.00086017296	-0.003132153	-0.003604271	-0.0040721814	0.02603015	-0.0056190565	-0.0029514947	-0.007847434	-0.005925809	-0.0019465493	-0.0012327522	-0.0032441036	-0.0016070185	-0.00062084885	-0.0010725948	-0.0013976864	-0.0016758656	-0.0002557788	-0.00091634033	-0.002052348	-0.0024841435	-0.00085785746	-0.00061946374	-0.0074959835	-0.00069192937	-0.002580069	-0.0012282127	-0.0032724056	-0.00047130353	-0.002473723	-0.003961373	-0.0060434663	-0.004461067	-0.003087986	0.015513923	-0.0018708871	-0.0026285797	-0.001379722	-0.002291898	-0.0017238336	-0.0011976709	-0.0011371373	-0.002679875	-0.002401403	-0.00060646597	-0.0008421437	-0.001182556	-0.0008192185
CID68986675-Sp0	0.1	9	-0.007209612	-0.0027780954	-0.005754775	-0.0030537066	-0.0023758502	-0.0032154135	-0.0012301109	-0.0020562068	-0.0034933018	-0.0026014014	-0.0056224507	-0.0032201356	-0.0017590026	-0.0017258128	-0.0028525104	-0.002967389	-0.0076766424	-0.003463029	-0.0033100736	-0.003508667	-0.0012418054	-0.004233347	-0.0038272387	-0.000577538	-0.0019776095	-0.001616469	-0.0006722962	-0.0014060547	-0.003427707	-0.0023716742	-0.0007448271	-0.0024422694	-0.0012525107	-0.0016201043	-0.0036197703	-0.00458194	-0.006057121	-0.0052721617	-0.002221844	-0.0014955258	-0.002312534	-0.0021859466	-0.0066234367	-0.0028754089	-0.0040997644	-0.0012476601	-0.0040349592	-0.0040063583	-0.004398267	-0.004566197	-0.002681367	-0.004309873	-0.0024457038	-0.0027254568	-0.003124212	-0.0022696927	-0.0035594844	-0.00066968636	-0.006287852	-0.0017542565	-0.0037052953	-0.0026770257	-0.0026541054	-0.0015087709	-0.0035374637	-0.0023524098	-0.005104438	-0.005295123	-0.007280799	-0.0027830263	-0.0007789639	-0.002238948	-0.0013991478	-0.0014689423	-5.7760288e-05	-0.0050703953	-0.00425055	-0.0013795784	-0.00034825056	-0.0003886569	-0.0011910114	-0.0025766485	-0.0031049585	-0.0034187653	-0.0035954698	-0.00049233215	-0.003161999	-0.0031945973	-0.0011142798	-0.0003901718	-0.0011996927	-0.0021469677	-0.0018769958	-0.000995046	-0.0035147418	-0.0017995255	-0.0014499681	-0.0025718373	-0.002181628	-0.0007744002	-0.0022526605	-0.0025441865	-0.0037909064	0.0024555726	-0.0026977777	-0.003029236	-0.0067410646	-0.0057812515	-0.0018761983	-0.0011834147	-0.0023268205	-0.0016216984	-0.0012281957	-0.0012241892	-0.002141548	-0.0014488953	-0.00031189818	-0.0018293934	-0.0018465484	-0.0027341396	-0.00168094	-0.0008754004	-0.0065369355	-0.00050795625	-0.003021383	-0.0009875168	-0.001032541	-0.0007750749	-0.0020667282	-0.0033010936	-0.0051248264	-0.0037302785	-0.0026548605	-0.00029577847	-0.0016931234	-0.0020693438	-0.0009878357	-0.0027899588	-0.0016096298	-0.001156311	-0.0013773444	-0.0021409637	-0.0018625723	-0.0009507684	-0.00071657135	-0.0011680971	-0.0008686494
CID124902597-Sp0	0.1	9	-0.009031632	-0.004502819	-0.00930055	-0.004269934	-0.0033161454	-0.0029840844	-0.00090198754	-0.002992723	-0.0049672783	-0.005971901	-0.010513826	-0.0024054192	-0.0019234308	-0.001035218	-0.0054748007	-0.004611481	-0.009605748	-0.0032873664	-0.003494656	-0.0044458527	-0.002241914	-0.0028494333	-0.0034870154	-0.00069446926	-0.0029167866	-0.0036736664	-0.0011820684	-0.00084509567	-0.0036484497	-0.0037392303	-0.0010584126	-0.0032096615	-0.002215728	-0.003990868	-0.0039424514	-0.0051303944	-0.007891293	-0.00866639	-0.0024288148	-0.0020802978	-0.0027563914	-0.00655294	-0.0059921253	-0.004043677	-0.0065820506	-0.0007854371	-0.0046917214	-0.003615582	-0.0024392991	-0.0034520424	-0.00199222	-0.005056821	-0.0060037444	-0.0023053144	-0.0068346886	-0.0038810398	-0.0042662863	-0.0017863169	-0.006490868	-0.0029860288	-0.0042404444	-0.005712194	-0.0037806332	-0.002625471	-0.009013314	-0.0050813053	-0.004898382	-0.0051329164	-0.00972927	-0.0036431355	-0.0021509044	-0.0028605652	-0.0013097875	-0.002220413	-0.001707797	-0.0056996117	-0.009172865	-0.004008556	-0.00066511356	-0.00082283176	-0.0007597163	-0.0025580507	-0.0029246907	-0.0036871778	-0.0049365545	-0.0003136986	-0.005388316	-0.0034192586	-0.0017536036	-0.0009175955	-0.001774696	-0.0037143764	-0.0012433985	-0.0019092258	-0.0052176327	-0.0017557956	-0.0021522022	-0.0024311896	-0.0020479613	-0.0021718966	-0.0055497065	-0.0040328926	-0.0055055916	-0.0006337473	-0.008530144	-0.0028020288	-0.0066449777	-0.00437674	-0.0026635574	-0.0011705812	-0.0023153783	-0.0020277665	-0.001996425	-0.0014337068	-0.0029690256	-0.0018068055	-0.00052235136	-0.0013218444	-0.0032946533	-0.0027035044	-0.001102239	-0.0005010995	-0.010091296	-0.0017125293	-0.004073515	-0.002192108	-0.001622906	-0.0005200184	-0.0022591425	-0.004716349	-0.006750172	-0.0028826313	-0.0023832177	-0.0015462391	-0.0020587132	-0.0032636742	-0.0016139146	-0.0020587652	-0.0007432243	-0.0015388593	-0.002333403	-0.0020563789	-0.002766832	-0.0016009724	-0.00035051114	-0.0020113762	-0.00055363
CID168373136-Sp0	0.1	9	-0.007785315	-1.4917352e-05	-0.004810929	-0.0050750407	-0.0013468954	-0.002996315	-0.0009987184	-0.0027178982	-0.004773057	0.0069468888	-0.0040329937	-0.0023773583	-0.0018546184	-0.0018869549	-0.0020388963	-0.0026569017	-0.010145649	-0.0023304995	-0.0020526447	-0.004331378	-0.002548465	-0.0016610901	-0.0019359868	-0.0017648344	-0.0016550866	-0.0021766073	-0.00053502986	-0.0020701513	-0.00280418	-0.0030146423	-0.0011885113	-0.0032911196	-0.0020509686	-0.0012753021	-0.0025345932	-0.005811504	-0.007921842	-0.0045733782	-0.001763881	-0.0015371047	-0.0029042894	-0.003836196	-0.004403735	-0.0038261758	-0.0049208626	-0.0008152897	-0.004504377	-0.0038766505	-0.003915369	-0.0047053224	-0.0037741202	-0.00422024	-0.0017102405	-0.004962468	-0.004576007	-0.0014514135	-0.0035344523	-0.0014993054	-0.0039988905	-0.0025897739	-0.0038906597	-0.002694299	-0.0022170024	-0.0013803871	-0.0006253608	-0.0040937904	-0.00471595	-0.0038940099	-0.0042664884	-0.001610369	-0.0012793137	-0.0015185906	-0.00024776766	-0.00073705503	0.01161028	-0.0049951794	-0.001037968	-0.0018395343	0.0005408669	-0.0010205962	-0.001255564	-0.0032890644	-0.002887357	-0.002935069	-0.003774077	-0.0013981787	-0.0045397785	-0.0033219792	-0.00181626	-0.0010536739	-0.0011956247	-0.0017936461	-0.0013283712	0.02079841	-0.0027746856	-0.0014910313	-0.001984466	-0.0038821222	-0.0011240809	-0.0011484845	-0.0026002605	-0.0012737414	-0.0035619189	-0.0008286272	-0.0001982468	-0.0035704868	-0.008767364	-0.0063181873	-0.0030539029	-0.0009870422	-0.002425152	-0.002735164	-0.0016414018	-0.00087851344	-0.0014438054	-0.0018470655	-0.00051165384	-0.002356088	-0.0012040123	-0.001793786	-0.001593121	-0.0002644803	-0.003729833	-0.00014569197	-0.0030164295	-0.00025019507	0.012734307	-0.0010032494	-0.0028517898	-0.0010970377	-0.0030363554	-0.0029188741	-0.0031653135	-0.00083374913	-0.0004917843	-0.0033743905	-0.0013188028	-0.0019201918	-0.0008099405	-0.0011152802	-0.0010856399	-0.0012927935	-0.0013235346	-0.0006383079	-6.0119775e-05	-0.0021805489	-0.000720893
CID91856011-Sp0	0.1	9	-0.008482377	-0.0025472133	-0.006030073	-0.0047541903	-0.0028667983	-0.0029250847	-0.001305814	-0.0014106882	-0.0037648156	-0.003382895	-0.007893604	-0.0027710702	-0.0022388254	-0.0013501316	-0.0047895494	-0.0047051134	-0.009103437	-0.004670691	-0.004512263	-0.005651577	-0.002577787	-0.00328396	-0.00223573	-0.00041370012	-0.0018850911	-0.0032197572	-0.0010564564	-0.0022994028	-0.0033812982	-0.0042454386	-0.00062595814	-0.0043423655	-0.003001741	-0.002777917	-0.0036897107	-0.0041142497	-0.006480196	-0.0058419555	-0.0022225152	-0.0018978651	-0.0022969933	-0.0045447606	-0.006117321	-0.0023306368	-0.005787444	-0.0007432146	-0.0044909404	-0.0041973377	-0.004942105	-0.0051874714	-0.002206879	-0.005829855	-0.0043701115	-0.0021924477	-0.007124731	-0.002201652	-0.003841818	-0.0010701556	-0.0059936643	-0.002341484	-0.004091251	-0.0063326997	-0.004773896	-0.0014548078	-0.00603715	-0.004628379	-0.004972081	-0.004675242	-0.009503794	-0.004061688	-0.0011825983	-0.0027085068	-0.0021020714	-0.002142292	-0.0015597057	-0.006278288	-0.005770269	-0.0023182076	-0.00046277264	-0.00068626483	-0.00053794903	-0.0036494273	-0.0033812365	-0.004214793	-0.003324576	-0.0010669908	-0.0038612534	-0.0034586403	-0.0016159598	-0.00073132396	-0.0012632769	-0.0037158572	-0.0020299866	-0.0021365061	-0.003671373	-0.0021306376	-0.001803661	-0.002239373	-0.0021248227	-0.0007960122	-0.0058999495	-0.003429312	-0.003698226	-0.0005576037	-0.005597186	-0.004389158	-0.0065884297	-0.006290947	-0.002033511	-0.0012542282	-0.0026666152	-0.002793126	-0.0015601388	-0.0012811737	-0.0026338126	-0.0014601495	-0.00029045786	-0.0018599337	-0.0018076468	-0.00300645	-0.0017256481	-0.000550963	-0.008275228	-0.0014862245	-0.0036296868	-0.0017494535	-0.003940915	-6.5581255e-05	-0.0021464801	-0.0047712573	-0.0070282244	-0.0036557796	-0.0035298436	-0.001075136	-0.0017914937	-0.003473938	-0.0017656398	-0.002249639	-0.0012393973	-0.0009490845	-0.0023819488	-0.0014909672	-0.0021727614	-0.0009561658	-0.000821223	-0.0022833976	-0.00084626634
CID168371242-Sp0	1.0	9	-0.007914222	-0.005010076	-0.0064519197	-0.0026414932	-0.003928433	-0.0029526385	-0.0011562536	-0.0027741124	-0.0030133682	-0.0039230934	-0.0055774855	-0.0058193305	-0.0018078736	-0.0020151034	-0.002693353	-0.0038622767	-0.005258958	-0.0039784294	-0.00447122	-0.0050159767	-0.00038353415	-0.00598707	-0.005127858	-0.0012939179	-0.00222963	-0.00055622816	-0.0012263708	-0.0012383619	-0.0033205494	-0.0018140046	-0.00053034804	-0.002367804	0.021271495	-0.0022074492	-0.004928498	-0.004237113	-0.0039613033	-0.0058407835	-0.003347379	-0.0018596168	-0.0021450014	-0.0010864424	-0.007959342	-0.0017081057	-0.003289208	-0.0018331531	-0.00511475	-0.0032056065	-0.005910218	-0.004857109	-0.0025973194	-0.005826508	-0.00429966	-0.0018360026	-0.0021271727	-0.0026746844	-0.003895528	-0.0007168841	-0.009140507	-0.0017157844	-0.004582291	-0.0022668163	-0.0028083127	-0.0017244566	-0.0050709695	-0.00096034445	-0.00609057	-0.0068163755	-0.00993057	-0.0031022644	-0.0011011828	-0.0029490078	-0.003188875	-0.0029477507	-0.00060231943	-0.0040899785	-0.005737375	-0.00056833465	-0.0006222354	0.021803727	-0.00094213296	-0.0023984618	-0.0026844	-0.0032912316	-0.0055907927	-0.00091657555	-0.0038171478	-0.0027227947	-0.00090709364	-0.00022617495	-0.0013191394	-0.0026572384	-0.0027935782	-0.0015913079	-0.0048917243	-0.0023068297	-0.0017345769	-0.00269815	-0.0025391285	-0.0007165977	-0.0024671594	-0.003164788	-0.0044432995	-0.00015042482	-0.0053366725	-0.003920116	-0.0057224566	-0.006812136	-0.0015225556	-0.0016005073	-0.0024895435	-0.0024001761	-0.0016730977	-0.0022337413	-0.003377974	-0.0003965775	0.0060953163	-0.0018543022	-0.0027133962	-0.0046872785	-0.0021953036	-0.0016095986	-0.008949188	-0.0016949961	-0.0026202812	-0.0025279126	-0.0028143423	-0.0009547654	-0.0025398734	-0.00552108	-0.007107624	-0.0045568454	-0.0023075407	-0.00047390882	-0.0021153565	-0.0025562823	-0.0005922968	-0.0028074388	-0.003301893	-0.0028328795	-0.001005194	-0.002816857	-0.0026226384	-0.0015210905	-0.0016828814	-0.0006583928	-0.0011778257
CID86295063-Sp0	1.0	9	-0.0058789947	0.04936288	-0.0026961844	-0.0045267097	-0.0013413951	-0.0028244671	-0.0010919432	-0.000260388	-0.0036762839	0.08220705	-0.0031754652	-0.0029426315	-0.0016840217	-0.0017858472	-0.0023126258	-0.0029746804	-0.007920193	-0.0019174716	-0.0017551838	-0.0040591094	-0.0029915923	-0.0018491421	-0.0018070769	-0.0016134209	-0.00164601	-0.0019626147	-0.0005847564	-0.0021729986	-0.0027214729	-0.002910051	-0.0012635107	-0.0031512594	-0.0023749985	-0.0011326671	-0.0018553629	-0.004500843	-0.0053969836	-0.0027007551	-0.0014014441	-0.0014425252	-0.0028717583	-0.0028527144	-0.0046224575	-0.0040483777	-0.004310691	-0.0009894525	-0.004833714	-0.003486205	-0.0039548436	-0.004187311	-0.0035351217	-0.003200066	-0.0019919048	-0.0041449172	-0.0038443662	-0.00064114097	-0.0035940083	-0.0015283366	-0.0033166911	-0.0017805091	-0.00328891	-0.0026250111	-0.0018829812	-0.00056295237	-0.0005461428	-0.0033801342	-0.0036336326	-0.0028438517	-0.002961206	-0.0018978984	-1.1625108e-05	-0.00074485404	-0.00011420291	-0.00046286467	0.04955685	-0.0048322096	0.054083742	-0.0011995423	0.0029206115	-0.00079742604	-0.0005576741	-0.0033115468	-0.0029522644	-0.0026155692	-0.0038022846	-0.0014102192	-0.004659156	-0.0038076523	-0.0016988505	-0.0009404716	-0.0004735733	-0.0018166436	-0.0008289242	-0.00010745568	-0.0018718876	-0.0018875959	-0.0015578213	-0.0028405956	-0.0015923909	-0.0011812235	-0.0024430947	-0.0012812745	-0.0022029257	-0.00057255564	0.0006528331	-0.0035894061	-0.005802197	-0.006312281	-0.0025184057	-0.00072055147	-0.0033013218	-0.0029177829	-0.0016900809	-0.00092052144	-0.0021327867	-0.0019282068	-0.00044966067	-0.0021782832	-0.00079626404	-0.0019280895	-0.0018535694	-0.0010880545	-0.0027728262	-0.00040499057	-0.0025050973	-0.00014409483	0.039717395	-0.00069231406	-0.0023480298	-0.0006831907	-0.0018940967	-0.0030686178	-0.0033410024	-0.0004625108	-0.0006204438	-0.0030487268	-0.00095141237	-0.002313452	-0.0007609959	-0.00059831317	-0.001207602	-0.0011386147	-0.0010092232	-0.00039564757	-0.00020247622	-0.0012679528	-0.0010480043
CID101334826-Sp0	1.0	9	-0.0037718066	0.070112586	-0.003190031	-0.0050432286	-0.0022724157	-0.0016741332	-0.0008332998	-0.000763668	-0.0024012185	-8.418694e-05	-0.004568653	-0.0030876372	-0.0016701086	-0.0012689701	-0.002880012	-0.0029025208	-0.004377352	-0.002992582	-0.0025807333	-0.0041478532	-0.0024524236	-0.0026882899	-0.0017759743	-0.0015392583	-0.0015095776	-0.0018349397	-0.0008547548	-0.0017950652	-0.002566836	-0.002907596	-0.0012900743	-0.0029868244	-0.0019719223	-0.0015606834	-0.001812503	-0.0039253724	-0.0044735665	-0.0026435861	-0.0015733079	-0.001393356	-0.0020360162	-0.0027904164	-0.0036423851	-0.0023070402	-0.0033666305	-0.00054717273	-0.0033797116	-0.00249005	-0.0047814376	-0.0035275738	-0.0027941524	-0.00321146	-0.0025875326	-0.00370585	-0.003805443	-0.00077833026	-0.0023446456	-0.001889727	-0.0034654473	-0.0018473865	-0.0029341732	-0.0032020288	-0.0028808333	-0.00029683256	-0.0019490222	-0.002815173	-0.0032919701	-0.0025761179	-0.003493259	-0.0024769339	-0.00047871217	-0.0007817172	-0.0008528375	-0.0009719999	0.032059357	-0.0046534156	-0.0004509659	-0.00065770134	-0.0002189859	-0.0012316994	-0.0003802854	-0.003270066	-0.0026473072	-0.0022569343	-0.0033556467	-0.001310678	-0.0044823266	-0.0032062046	-0.0011839436	-0.000870561	-0.0007533517	-0.0025992792	-0.0012893232	-0.0009811383	-0.0016100764	-0.0016724294	-0.001382886	-0.0018740501	-0.0014812432	-0.0014643649	-0.0030358317	-0.002042363	-0.0024693415	-0.0008681759	-0.0012858647	-0.0043201703	-0.0035033007	-0.006309663	-0.0019625654	-0.0009819998	-0.0031534508	-0.0037265338	-0.0016352806	-0.0009184516	-0.0025328775	-0.0016100769	-0.0005297438	-0.0028177996	-0.0007732662	-0.0016290275	-0.0020982958	-0.0013126929	-0.002775514	-0.0014940527	-0.0030278787	-0.00034384488	-0.000840773	-0.0005993536	-0.0021321364	-0.0013109448	-0.0020231945	-0.002764964	-0.0028066395	-0.0007826607	-0.0010111028	-0.0029807924	-0.00075742154	-0.0021881221	-0.00089225575	-0.0011095544	-0.0014925987	-0.0012539449	-0.0008807071	-0.0006017645	-0.00080265995	-0.001347247	-0.00084418594
CID130891920-Sp0	1.0	9	-0.003522942	0.026894398	-0.0030853092	-0.004426672	-0.001986134	-0.0012962691	-0.000845393	-0.0005787088	-0.0025459477	-2.2899962e-05	-0.004148932	-0.0025117062	-0.0016033273	-0.0012083568	-0.0027276622	-0.0024756517	-0.00420387	-0.0027316683	-0.00245827	-0.0034599726	-0.0023186791	-0.0024707774	-0.0017180763	-0.0016230657	-0.0014150457	-0.001497253	-0.0006822707	-0.0016319231	-0.0025452094	-0.0025335753	-0.001186235	-0.0026306019	-0.0017742377	-0.0013325603	-0.0016996585	-0.003993067	-0.0045701307	-0.0014010353	-0.0011907661	-0.0011480837	-0.0016710989	-0.002506175	-0.003729004	-0.0018135778	-0.0031641494	-0.00064542994	-0.0033113402	-0.0028443246	-0.0046234387	-0.0033797773	-0.002488918	-0.0031169537	-0.0020976372	-0.0038146724	-0.0035126933	-0.00017575388	-0.0023617516	-0.0014679285	-0.0035715776	-0.0018406191	-0.0029023022	-0.0026357933	-0.0022543683	-0.00043534994	-0.0021552236	-0.0025646149	-0.003425297	-0.0026971614	-0.0033881986	-0.0022728685	-0.00031688137	-0.0007540452	-0.0010094021	-0.00093611766	0.024654038	-0.0037247776	-0.0011266373	-0.00086206896	-0.00013732979	-0.0012526464	-0.00043897086	-0.0028371823	-0.0021662903	-0.001783277	-0.0032230476	-0.0012139154	-0.0042311097	-0.002928502	-0.0010639884	-0.00088240777	-0.00059973507	-0.0023029873	-0.0013462323	-0.00062925107	-0.0012843439	-0.0017200737	-0.0011692544	-0.0015069246	-0.001222398	-0.0010951549	-0.002651472	-0.0018523263	-0.0023851502	-0.0008653187	-0.0014473222	-0.0035630427	-0.0030653113	-0.0057213334	-0.0019978308	-0.0008638174	-0.0030667847	-0.0032911967	-0.0018455836	-0.0007306265	-0.002153131	-0.0015775334	-0.00053691183	-0.0028979173	-0.0011383294	-0.001555264	-0.0018089052	-0.0012845035	-0.0026269986	-0.001636601	-0.0030678192	-0.0005921522	-0.000654252	-0.00076839526	-0.0022267837	-0.0013853924	-0.0020404013	-0.0023747296	-0.0026957935	-0.0011027941	-0.0008076903	-0.0029554795	-0.0007317553	-0.0021859012	-0.00080303056	-0.0009116649	-0.0012303115	-0.0011663766	-0.00072814786	-0.00059475785	-0.0007837363	-0.0012414779	-0.0006881943
CID154824174-Sp0	1.0	9	-0.024483554	-0.0049880585	-0.0050910446	-0.013278102	-0.011103306	-0.004092858	-0.0014693377	-0.009862326	-0.014177367	-0.0013242565	-0.0077152387	-0.010463502	-0.004367759	-0.00256657	-0.006932015	-0.0060141087	-0.014544161	-0.0017329571	-0.008028405	-0.007080192	-0.004013239	-0.0022062424	-0.00048003605	-0.008699657	-0.0023242447	-0.0059417123	-0.0016502314	-0.0025424066	-0.00043084007	-0.005027912	-0.0054236543	-0.0056244275	-0.013117948	-0.008381242	-0.005918441	-0.011872008	-0.0195432	-0.006535692	-0.0018909901	-0.007351968	-0.0029667446	-0.018602915	-0.008647042	-0.0081624305	-0.008283064	-0.003024854	-0.011495809	-0.006433239	-0.012984723	-0.010055451	-0.0033514854	-0.010132506	-0.015090138	-0.0054843905	-0.0031655016	-0.0030794835	-0.009306033	-0.006788499	-0.009795212	-0.009985627	-0.0059140865	-0.0072397767	-0.0104774	-0.009497114	-0.0037686576	-0.014578968	-0.007527075	-0.00045353945	-0.012908599	-0.008172463	-0.004694681	-0.0013027358	-0.003334777	-0.012676032	-0.008190662	-0.009532856	-0.011612608	-0.005292094	-0.004440542	-0.0023132733	-0.003125476	-0.009678153	-0.0012580013	-0.0020775376	-0.00057841686	-0.0022077737	-0.002428561	0.011418064	-0.0049404055	-0.0019230854	-0.0044456	-0.0049230885	-0.003089644	-0.0074520237	-0.0038383189	-0.0029726236	-0.0065937657	-0.004888496	-0.0022483838	-0.0040433817	-0.007325546	-0.0014643531	-0.0084826	-0.0040205973	-0.0057626045	-0.00565751	-0.012534063	-0.010294915	-0.0017055273	-0.0030500358	-0.010996773	-0.0055952454	-0.005675691	-0.0014368014	-0.001024026	-0.004668394	-0.001901592	-0.0064235795	-0.00536869	-0.0006071493	-0.0018428374	-0.0005411647	-0.010545502	-0.009069019	-0.004282515	-0.0019424265	-0.00664359	-0.0044104815	-0.0069163744	-0.008034233	-0.009790184	-0.006421952	-0.0017558895	-0.004252911	-0.006097684	-0.0046538548	-0.001219622	-0.0013694043	-0.000217636	-0.0023853322	-0.0010212775	-0.004640962	-0.00737811	-0.0042207567	0.2742676	-0.0042334334	-0.0030973225
CID168366899-Sp0	1.0	9	-0.0091162175	-0.0029510024	-0.0053628394	-0.0026257222	-0.0026395917	-0.0035137974	-0.00061677967	0.021842206	-0.002890256	-0.0048104096	-0.006072477	-0.0027667396	-0.0020277284	-0.0013647518	-0.0031160556	-0.002009769	-0.0067155	-0.0035957189	-0.0035489239	-0.0034582785	-0.0005234493	-0.0041415226	-0.0034308117	-0.0011787448	-0.0020711273	-0.0017519213	-2.588278e-05	-0.0011120834	-0.0029869007	-0.0015466821	-0.00052523724	-0.0020494785	-0.00082058075	-0.002045336	-0.003159717	-0.002963224	-0.0049496638	-0.005990704	-0.0020979703	-0.0012481705	-0.0022913702	-0.002008108	-0.007945242	-0.0031835963	-0.0040576286	-0.0018504662	-0.0052390527	-0.0035347792	-0.0035671236	-0.0042852457	-0.0023480186	-0.0056046527	-0.0019631102	-0.0009595261	-0.002764306	-0.002740275	-0.004855773	-4.9229726e-05	-0.0071804165	-0.002051632	-0.003650149	-0.0034916613	-0.0019120916	-0.0017654714	-0.006357593	-0.001362729	-0.0049470575	-0.005363444	-0.007179482	-0.0034574766	0.029377162	-0.002846412	-0.0017644977	-0.0018771819	-0.0010478188	-0.0047628684	-0.006590897	-0.0018030948	-0.00018698299	-0.0001817927	-0.0010568595	-0.0030521464	-0.0023710185	-0.0031382826	-0.0032713104	-0.000528288	-0.002069345	-0.0025987723	-0.0009206646	-0.0002115008	0.0045814887	-0.0014874333	-0.0024136764	-0.0005047703	-0.0037823787	-0.0016441522	-0.0013200358	-0.002355073	-0.002402222	-0.0007670201	-0.0022258437	-0.003197415	-0.0035377915	0.021443505	-0.0054434543	-0.0025267075	-0.0068247267	-0.005302046	-0.0015511471	-0.0011595179	-0.0036094298	-0.0016645616	-0.0005537961	-0.00093235116	-0.0013871291	-0.0013826566	-0.0002520693	-0.0008646467	-0.0021020824	-0.0022241564	-0.0007504881	-0.0008129483	-0.006450514	-0.0005949311	-0.0024186778	-0.0011403434	-0.002579037	-0.0005109109	-0.0026241892	-0.0032654759	-0.0049001016	-0.0040770844	-0.002570841	0.027638365	-0.0016388592	-0.00214387	-0.0009859329	-0.001960758	-0.0015701127	-0.0011112919	-0.00083346275	-0.0025871065	-0.0017880085	-0.0006951062	-0.00072359934	-0.0009387985	-0.0007904271
CID68986675-Sp0	1.0	9	-0.006036522	-0.0023853898	-0.0051146727	-0.0027117871	-0.0020227628	-0.0030620839	-0.0010614237	-0.0011866251	-0.0031138356	-0.0019060237	-0.0046089883	-0.003664417	-0.0017090942	-0.0015939609	-0.0026937115	-0.0026471124	-0.005993334	-0.0028808336	-0.0026837226	-0.0027902075	-0.0010188783	-0.0044018566	-0.0037635218	-0.0009884748	-0.0017850184	-0.00092296087	-0.0006712399	-0.0014724765	-0.003323332	-0.0017512889	-0.00080032303	-0.0019169233	-0.0006425866	-0.0011473758	-0.0033342468	-0.004177553	-0.0049735084	-0.0037306123	-0.001884227	-0.0012460327	-0.0021698726	-0.0011772215	-0.006879532	-0.0026954964	-0.0032437507	-0.0011470969	-0.0040033925	-0.0037590095	-0.004468854	-0.0040372587	-0.002833688	-0.0037108024	-0.0020515497	-0.0028014376	-0.0016505431	-0.0014959542	-0.0034909805	-0.0005983364	-0.005922849	-0.0014188763	-0.0034561288	-0.0015330575	-0.0014604626	-0.0010828045	-0.002942517	-0.0011410409	-0.0048540104	-0.005026712	-0.006058928	-0.002470456	-0.00029274914	-0.0016210134	-0.0010410686	-0.0012009869	0.040961202	-0.0041720723	-0.0030346857	-0.0010310584	-0.00025510494	-0.00034257604	-0.00092045125	-0.0020736982	-0.0027126514	-0.0027893053	-0.0038650262	-0.000488705	-0.0030965582	-0.0032246863	-0.0010490457	-0.00044737267	-0.00085413986	-0.0019521657	-0.0015480579	-0.0006426094	-0.0027361792	-0.001996704	-0.0012618795	-0.0024208205	-0.0020994283	-0.00080559205	-0.0013486154	-0.0021050677	-0.003493093	-2.6949216e-05	-0.002257737	-0.0026869955	-0.005369144	-0.0053529213	-0.0016523434	-0.0010227093	-0.0025470303	-0.0016975361	-0.0012347887	-0.0011246344	-0.0021322065	-0.0014379749	-0.00031836654	-0.00180489	-0.0016719301	-0.0025225147	-0.001722108	-0.0012941392	-0.0056011444	-0.0005468609	-0.0029611178	-0.0008472785	-0.00016246326	-0.0006773713	-0.00210515	-0.0026428136	-0.0039508413	-0.003478491	-0.0023332243	-0.00029125132	-0.0014739326	-0.0017564505	-0.0006243097	-0.002700036	-0.0014599675	-0.0011924439	-0.0010476152	-0.002053549	-0.0013147885	-0.00087915466	-0.00071767136	-0.00093963405	-0.000823331
CID124902597-Sp0	1.0	9	-0.0079428665	-0.004305763	-0.008625238	-0.003021154	-0.003251984	-0.002595761	-0.0007864259	-0.001996781	-0.004332539	-0.0054606693	-0.009792808	-0.0020059128	-0.0019926205	-0.0010822947	-0.005381351	-0.0045541236	-0.008012156	-0.002962312	-0.003092845	-0.0037340038	-0.002062873	-0.002302905	-0.0030104949	-0.0002643396	-0.0027971359	-0.0033634077	-0.0010447797	-0.00075931323	-0.0036085271	-0.0032665115	-0.00094905455	-0.0027164265	-0.0016741867	-0.0038503103	-0.0031099708	-0.0044252635	-0.006593788	-0.0076654595	-0.002076235	-0.0018867725	-0.0025294183	-0.00575755	-0.0054757125	-0.003815564	-0.0056614415	-0.0008576563	-0.0043848525	-0.0033299525	-0.0022592433	-0.0030189839	-0.0018610473	-0.004675768	-0.005311528	-0.001985588	-0.006097435	-0.0035174568	-0.0042031133	-0.0014174684	-0.0056632087	-0.0028017613	-0.004278555	-0.0049027647	-0.0032294183	-0.0022630244	-0.009152236	-0.0040610568	-0.003885847	-0.0042975745	-0.008515677	-0.00349954	-0.0015311763	-0.0025485246	-0.0015304664	-0.0021900535	-0.0018058112	-0.004903029	-0.008491999	-0.0037647253	-0.00060533825	-0.0007189113	-0.00082595466	-0.002347632	-0.0024939156	-0.00320863	-0.004741846	-0.00025936615	-0.004868903	-0.0031504193	-0.0015441368	-0.0010214659	-0.0013253286	-0.0034320573	-0.0011854729	-0.0014278869	-0.0047031394	-0.0016922636	-0.0017738934	-0.0016701202	-0.0019387462	-0.0021571447	-0.004883618	-0.0038012667	-0.0050827223	-0.00058642204	-0.008623753	-0.0023252629	-0.005155748	-0.0035023745	-0.0022220686	-0.0009795486	-0.0029369304	-0.0020734135	-0.0018152887	-0.0012085235	-0.0029980699	-0.0015406946	-0.00046808747	-0.0012229224	-0.0032899936	-0.002491787	-0.0010674965	-0.0006812904	-0.009141263	-0.001819903	-0.003640771	-0.0020778396	-0.0014089502	-0.0005702166	-0.002254477	-0.0040212977	-0.0057793795	-0.0025170865	-0.002011563	-0.0013302354	-0.0019048942	-0.0027969491	-0.0013075313	-0.0017625955	-0.00066299795	-0.001447883	-0.002122742	-0.0020316334	-0.0023846913	-0.0014127999	-0.00024444892	-0.0016318054	-0.0004509407
CID168373136-Sp0	1.0	9	-0.006791533	0.037203718	-0.003847117	-0.0047260323	-0.0010763373	-0.0028848567	-0.0010846877	-0.0016462192	-0.0040527526	0.106546916	-0.0028262942	-0.0024846317	-0.0018463329	-0.001870261	-0.0016751627	-0.0025200876	-0.008179924	-0.0017652062	-0.0015048406	-0.0039146976	-0.0027519115	-0.0013848423	-0.0018854452	-0.0019790344	-0.001409468	-0.0017690664	-0.00061131135	-0.0022138217	-0.0026636135	-0.0023778623	-0.0012317434	-0.0027077608	-0.0014972958	-0.001061722	-0.0020847206	-0.0052985614	-0.006440597	-0.0030248906	-0.0012076857	-0.0013975882	-0.0028915177	-0.0028162317	-0.0044089905	-0.00399154	-0.00427678	-0.0007960132	-0.0051065926	-0.0034367638	-0.0037069167	-0.004142372	-0.0038964988	-0.0032860213	-0.0013280332	-0.0049110535	-0.0034002843	-0.00068020343	-0.0037469657	-0.0014739358	-0.0034073282	-0.002018193	-0.0036740103	-0.0018438438	-0.0010244886	-0.000976399	0.029335639	-0.00304357	-0.0040651658	-0.003249623	-0.0029034414	-0.0011643142	-0.0005041274	-0.00079561	0.0075055165	-0.0003810915	0.054737568	-0.004219748	0.07442465	-0.0014452372	0.013689725	-0.0010160975	-0.0008796717	-0.0029204744	-0.002725879	-0.0022847715	-0.0040241424	-0.0015604805	-0.00477341	-0.0037408078	-0.001829718	-0.0009425975	-0.0007663931	-0.0014765381	-0.0009523808	0.031616196	-0.0022469584	-0.0017475182	-0.0018167804	-0.0036337962	-0.00094597635	-0.0012229237	-0.0018888358	-0.00084168813	-0.002923321	-0.00074166304	0.06355395	-0.003126152	-0.0073760734	-0.0059351856	-0.002831671	-0.00093888544	-0.002835403	-0.0028513777	-0.0016932049	-0.00082977174	-0.0015230253	-0.0016398028	-0.00045539785	-0.0021606525	-0.0008867624	-0.0017287957	-0.001879133	-0.0006782656	-0.0028557726	0.0022465708	-0.0026920163	-0.00016997328	0.11209393	-0.0007992686	-0.002452013	-0.00036003054	-0.0018686514	-0.0027755813	-0.0028804226	-0.00059703796	-0.00016158364	-0.0031842713	-0.0009688099	-0.0018765003	-0.0005529544	-0.0009408339	-0.00083941646	-0.001255212	-0.0010019833	-0.0002873687	0.0050608627	-0.0015199543	-0.00086614076
CID91856011-Sp0	1.0	9	-0.0073265717	-0.0024099401	-0.00497993	-0.0040410543	-0.0026751074	-0.0025301145	-0.0012485875	-0.00040741684	-0.0031017396	-0.0026497345	-0.0068770912	-0.0026244046	-0.0021277848	-0.00131383	-0.004715695	-0.004379289	-0.007439507	-0.0044067707	-0.0039739213	-0.004940334	-0.0024201141	-0.002955419	-0.0018487698	-0.0003168715	-0.0017039543	-0.0026146087	-0.0011507217	-0.002275784	-0.0033002037	-0.003888601	-0.00059727684	-0.0039008274	-0.002501539	-0.0025778401	-0.003195931	-0.0033708566	-0.0050241277	-0.004356486	-0.0018949243	-0.0015310725	-0.00215071	-0.0038266082	-0.0060445764	-0.002146711	-0.0048821834	-0.0006579639	-0.004181119	-0.004152335	-0.0047701234	-0.0047887065	-0.0018766769	-0.005218665	-0.003961232	-0.0020486254	-0.0062119938	-0.0015086964	-0.0036491316	-0.0006434399	-0.0052473173	-0.0019287277	-0.004042821	-0.0052802935	-0.0041087763	-0.0012365616	-0.0055725947	-0.0036006847	-0.0043171365	-0.0038547912	-0.0087127	-0.003911724	-0.0004993938	-0.0022254386	-0.0021301715	-0.0018583371	-0.0015299817	-0.0055105905	-0.004419991	-0.0020397482	-0.00035932288	-0.00057380256	-0.00038036457	-0.003085097	-0.003222326	-0.0038938187	-0.0034271616	-0.0010617451	-0.0034565835	-0.0033161582	-0.0014082333	-0.0009125605	-0.00069959025	-0.0034679568	-0.0018145724	-0.0020028723	-0.0029814811	-0.0022464767	-0.0015789759	-0.0015383007	-0.0019482403	-0.0007555985	-0.005211216	-0.0030112374	-0.002907741	-0.00063773466	-0.0052093607	-0.0037039283	-0.0052603167	-0.0056588915	-0.0014603694	-0.0011394953	-0.0028710929	-0.0027442675	-0.0014403568	-0.0011709178	-0.0025991425	-0.0012005953	-0.00031614135	-0.0018547734	-0.0016492414	-0.0028195295	-0.0018102945	-0.0009003676	-0.0075184256	-0.0015806344	-0.003290878	-0.0017698559	-0.0035166128	-0.0001018864	-0.0017094295	-0.0043746666	-0.0062213466	-0.0033439347	-0.0032824622	-0.0010194256	-0.001648067	-0.0030145796	-0.0014959314	-0.0020512172	-0.0009222497	-0.0008830844	-0.0022179398	-0.0013636862	-0.0018597954	-0.00086527166	-0.0008149513	-0.0019047281	-0.00085866783
CID168371242-Sp0	10.0	9	-0.005600653	-0.0032847251	-0.003978049	-0.0043804985	-0.002920428	-0.0035732319	-0.0009319548	-0.0013260785	-0.0021784918	-0.0019543606	-0.0030490155	-0.0072636525	-0.0018230281	-0.002123031	-0.0023367938	-0.0039022802	-0.0027309537	-0.0026907718	-0.002651917	-0.004285055	-0.00054052967	-0.0060418313	-0.004573929	-0.0029462336	-0.0017096658	0.020316726	-0.0011314418	-0.001751313	-0.0038285053	-0.0011710388	-0.0006238784	-0.002966749	0.09141898	-0.0005094729	-0.004987867	-0.0038018434	-0.0022521093	-0.0037821163	-0.0029412273	-0.0013774779	-0.0021565221	-4.1035953e-05	-0.00840734	-0.0013682824	-0.0016922288	-0.0016401602	-0.005709625	-0.0031974565	-0.0066695907	-0.004084674	-0.0030443938	-0.0049882387	-0.0042625098	-0.0027399193	0.025879523	-0.0014832149	-0.003928942	-0.00072626304	-0.008273031	-0.0016327874	-0.0042235753	0.0456116	-0.0009007549	-0.0017537837	-0.004159672	0.038583968	-0.005457102	-0.006004921	-0.008161308	-0.002689116	-0.0003851618	-0.0018684753	-0.0020916422	-0.0020927393	0.07432325	-0.0031514864	-0.0025506124	0.01897227	-0.00032923347	-0.00035209281	-0.0006778414	-0.0016971686	-0.0024283682	-0.0027553134	-0.0060409703	-0.0012043045	-0.0046293605	-0.0015802518	-0.0012464105	-0.0016499574	-0.0009350495	-0.0029705619	-0.0020536454	-0.0011577375	-0.0040734992	-0.0024637613	-0.0019250344	-0.0029854917	-0.0024107518	-0.0010543793	-0.000539035	-0.0022531026	-0.0029359034	-0.00038764777	-0.003927768	-0.0048784646	-0.0039485865	-0.00737345	-0.0016246707	-0.001578083	-0.0031933077	-0.0029089008	-0.002143749	-0.0023239367	-0.0038791706	-0.0008059534	-7.457636e-05	-0.0027284876	-0.0026898482	-0.004414939	-0.0032176645	-0.002494339	-0.007219358	-0.001269217	-0.002821359	-0.0023830063	-0.001600967	-0.0014432592	-0.002447171	-0.004443656	-0.005217029	-0.0051038456	-0.0016133671	-0.00052924635	-0.0019264335	-0.002146568	-0.0001511415	-0.0024735953	-0.0037738045	-0.003931783	-0.00047971396	-0.0025962314	-0.0023383447	-0.0018342324	-0.0020158424	-0.00040064662	-0.0012180029
CID86295063-Sp0	10.0	9	-0.0038953477	0.08104399	-0.0010221015	-0.0032547298	-0.00090839446	-0.002367441	-0.0009226061	0.087074	-0.0025895222	0.22387423	-0.0010447196	-0.0035277728	-0.0013927139	-0.0018043215	-0.0011696932	-0.002378143	-0.004925286	-0.0007505502	-0.0007621698	-0.002919618	-0.0031735443	-0.0023147513	-0.0021532204	-0.0017305299	-0.0015352562	-0.0011507643	-0.0006616541	-0.0019248086	-0.0023503888	-0.002532977	-0.0016364562	-0.0017130276	-0.0016582217	-0.000587125	-0.0012421514	-0.0038288434	-0.0033163289	-0.00034028786	-0.0012369108	-0.0013104265	-0.0025973003	-0.0012072634	-0.003827838	-0.0038517101	-0.0032526427	-0.0013584925	-0.0049340315	-0.0025765472	-0.0029673278	-0.0028451723	-0.0034775776	-0.0009107547	-0.0013434088	-0.0042184596	-0.0015525649	0.0089437505	-0.003476211	-0.0017289934	-0.0024226615	-0.00093757716	-0.0020405937	-0.00050269626	0.036920916	-4.793686e-05	0.075653866	-0.0017502826	-0.0029668931	-0.002146021	-0.00039852562	-0.0008168386	0.11989954	0.037687026	0.028019398	-0.0007531894	0.10454544	-0.0031739129	0.30953217	-0.00045673564	0.022293003	-0.0010065631	-0.0005728545	-0.0019414452	-0.0019971018	-0.00086154474	-0.0041539897	-0.0016506589	-0.0046834103	-0.004457334	-0.0017258032	-0.00085937505	0.012242592	-0.0011994436	-0.0005064242	0.058780283	-0.0012766734	-0.0019952941	-0.001319773	-0.0022515988	-0.0021180434	-0.0014932108	-0.001400375	-0.0007946426	-0.001200229	-0.00069122255	0.10612084	-0.0028800287	-0.003033763	-0.0043000625	-0.0020294352	-0.0008347921	-0.0032574686	-0.0030288282	-0.0015920168	-0.0007514254	-0.0024529966	-0.0019519612	-0.00043657108	-0.0017437424	-0.0006161127	-0.0019049775	-0.0020523577	-0.0019865679	-0.00078594044	-0.0005247794	-0.0018989934	-0.0001148442	0.22752604	-0.0008273649	-0.0021855992	0.05142958	0.017202044	-0.0022992573	-0.0025122804	-0.0005423522	0.0089227725	-0.0026908582	-0.00023043662	-0.002226367	-0.0007921493	-0.00097024004	-0.0009084589	-0.0014738978	-0.00093663606	-0.00013869118	-0.00036948506	-0.0004230216	-0.0011710607
CID101334826-Sp0	10.0	9	-0.0022242358	0.10786303	-0.0025589927	-0.0043489933	-0.0020243663	-0.0016540542	-0.0007204928	-0.00034891578	-0.0015904107	0.040105466	-0.0032623608	-0.0037085419	-0.0015232736	-0.0012787926	-0.002151145	-0.0019814586	-0.0019428886	-0.0019663863	-0.0017464866	-0.0030625826	-0.0022882773	-0.003432448	-0.0023060201	-0.0019350573	-0.0016596331	-0.0009888624	-0.00093814824	-0.0016486922	-0.0025977816	-0.0025179323	-0.0014324228	-0.0017209612	-0.0013250367	-0.0012820555	-0.0013900636	-0.0037585616	-0.0034928983	-0.0010414502	-0.0016762201	-0.0011954068	-0.001796555	-0.0015546884	-0.0033702431	-0.0019766516	-0.0021744135	-0.0008484126	-0.0029474082	-0.0019568736	-0.003966433	-0.0024006725	-0.0027388008	-0.001378953	-0.0020277079	-0.004111321	-0.001679008	-0.00035162797	-0.0019532887	-0.0022543946	-0.003078986	-0.0013718379	-0.0018559293	-0.0015220403	-0.0011348824	0.0062571596	-0.0011910058	-0.0015317346	-0.003224501	-0.0025684645	-0.0016982657	-0.0016863731	0.0023271882	-0.0001073173	-0.00057440455	-0.0011436786	0.073416226	-0.003370631	0.088888146	-0.00027876356	-8.00581e-05	-0.0015015289	-0.0004243995	-0.002412546	-0.0017585773	-0.0011317888	-0.0033623322	-0.0013511353	-0.0038020094	-0.0033754462	-0.0012224773	-0.0009305358	-0.0004650154	-0.0019690597	-0.0010681051	-0.0005362607	-0.0012539801	-0.0017885015	-0.0012462059	-0.001600405	-0.0019305471	-0.0017434481	-0.0020354274	-0.0018332074	-0.0022109086	-0.00088702416	-0.00087563903	-0.0037101945	-0.0016905434	-0.004845052	-0.0018448271	-0.00096357585	-0.0030283534	-0.0037988073	-0.0015090572	-0.00078504597	-0.0025361045	-0.0015770246	-0.0005707507	-0.0028218126	-0.000754377	-0.0014665568	-0.0020770973	-0.0019142224	-0.0013762235	-0.001560155	-0.0031081198	-0.00022481283	0.0770817	-0.0005921467	-0.0019134819	-0.00060235866	-0.0006417226	-0.002252254	-0.0020164596	-0.0009485636	-0.0005743817	-0.0025655138	-0.00019732601	-0.001802848	-0.0010636845	-0.0015182301	-0.0012160611	-0.0014399908	-0.0006871554	-0.00042712307	-0.0010775374	-0.0012054521	-0.00087734556
CID130891920-Sp0	10.0	9	-0.0024055776	0.05601495	-0.0026308587	-0.0038746914	-0.0017011615	-0.0012963781	-0.00082834903	-0.0003052698	-0.001913712	0.020852292	-0.0031539928	-0.0029994196	-0.0014969597	-0.0011481763	-0.0020899544	-0.0016675934	-0.002131044	-0.0017750859	-0.0017089769	-0.0024530091	-0.0020079438	-0.0033153163	-0.002296938	-0.002168459	-0.0016123166	-0.00042973008	-0.00072208873	-0.0014768719	-0.0025604952	-0.0019324231	-0.0012200562	-0.0015327105	-0.0011074396	-0.0009906709	-0.0012039832	-0.003900304	-0.0038379116	0.009929523	-0.0013681228	-0.0009784211	-0.001392972	-0.0013785936	-0.0035340372	-0.0013799807	-0.0019294795	-0.0009131982	-0.0030038536	-0.0023636913	-0.004002668	-0.0025154627	-0.0023361403	-0.0014959888	-0.0015111556	-0.004257742	-0.0013001512	0.024940131	-0.0021124578	-0.0017606644	-0.003496444	-0.0013313523	-0.0020169206	-0.00096337823	-0.00055283116	0.0076881545	-0.0016495157	-0.0013813708	-0.00356886	-0.0029254751	-0.0020507833	-0.0014362641	-5.912246e-05	-0.0001484681	-0.00077896164	-0.001029593	0.060975272	-0.00239861	-0.00018593825	-0.00071701256	-2.720775e-05	-0.001455472	-0.0005124537	-0.002065823	-0.0011904329	-0.00078289234	-0.0033682254	-0.0012403022	-0.0035442032	-0.0029793447	-0.0010455434	-0.0010108445	-0.0003456537	-0.0017534952	-0.0011528296	-7.6271965e-05	-0.0010577298	-0.0018398371	-0.0010247458	-0.0014126651	-0.0014369776	-0.0012935152	-0.0015517835	-0.0015896352	-0.0022371463	-0.0008416189	-0.0013996748	-0.0030508214	-0.0014521094	-0.0044296742	-0.00203529	-0.0008140862	-0.0028775951	-0.003164291	-0.0017003616	-0.0006386074	-0.00218155	-0.0014551316	-0.000586148	-0.0030397861	-0.0012124116	-0.0013510343	-0.0017256687	-0.0017367944	-0.0017209495	-0.0017466986	-0.0032689506	-0.000508842	0.08599938	-0.000712485	-0.0020164212	-0.000907332	-0.0010107692	-0.0018934195	-0.0018889576	-0.0013587804	-0.00035394408	-0.00263376	-0.00025265384	-0.001738275	-0.0009019182	-0.0013120781	-0.0009084444	-0.0013468701	-0.00047889716	-0.0005124918	-0.00091810443	-0.0011927228	-0.0006396409
CID154824174-Sp0	10.0	9	-0.021173123	-0.003008331	-0.004866543	-0.0073657045	-0.01066544	-0.0020837137	-0.0026950445	-0.008740128	-0.010588208	0.21639924	-0.010746708	-0.010701156	-0.0033767922	-0.0022679402	-0.0081134	-0.006084753	-0.008866531	-0.004240644	-0.00828215	-0.0037190046	-0.0047545647	0.105009876	0.12597449	-0.0057691103	-0.0016064943	-0.0073471116	-0.002209187	-0.0021699367	-7.115248e-05	-0.0011843964	-0.0065342677	-0.0043318714	-0.010213739	-0.009302325	-0.002807249	-0.008148012	-0.015775789	-0.0044004545	-0.001344033	-0.007184225	-0.0009935912	-0.016066752	-0.0071595362	-0.0044223163	-0.0035237847	-0.003016473	-0.009539698	-0.0048536574	-0.009326894	-0.0065494142	-0.0025920735	-0.008815631	-0.011224556	-0.0017764153	-0.00038447557	-0.004535406	-0.010328326	-0.004567718	-0.00484304	-0.0076591894	-0.007567174	-0.004681974	-0.0071285176	-0.008716077	-0.0060290755	-0.011703649	-0.0013488262	0.43236986	-0.0057499795	-0.0055958796	-0.0025214064	-0.00037261622	-0.0038451946	-0.014416448	-0.009453553	-0.0061893156	-0.011495698	-0.0038316685	-0.0042402074	-0.004156364	-0.0041672294	-0.009413835	0.29907617	0.47306237	0.27975234	-0.0011946093	0.008191154	0.08633664	-0.005666006	-0.002209722	-0.0042500347	-0.0053056437	-0.0038028476	-0.0075692963	-0.0015569517	-0.0027039493	-0.005650643	-0.0025172408	-0.0027605162	-0.0036833002	-0.0038029014	0.0762662	-0.009471764	-0.0022465368	-0.009059628	-0.005386499	-0.0053328658	-0.0094128065	0.14423108	-0.0023432188	-0.014929341	-0.0065641743	-0.004375848	-0.0014036979	-0.003109191	-0.0023265104	-0.001928869	-0.0054227486	-0.0049220705	-0.0016966196	-0.0024266953	-0.0018243594	-0.005765125	-0.008460624	-0.0020212797	-0.002892554	-0.00860165	-0.0044267527	-0.009623673	-0.0042397664	-0.0058309278	-0.0038686215	0.10061604	-0.005069739	-0.006025693	-0.00063086336	0.033386905	-0.000965083	-0.0013347666	-0.0018515753	-0.00052988564	-0.004166953	-0.006192273	-0.0027830908	0.2710958	-0.0030841546	-0.0026870673
CID168366899-Sp0	10.0	9	-0.005863804	-0.0010446163	-0.0029998831	-0.0027313225	-0.0016153754	-0.0031106109	-0.00060472504	0.2836099	-0.0019517372	-0.0024212073	-0.0049884194	-0.0033669902	-0.0019227325	-0.0012376389	-0.0030619397	-0.0012014731	-0.0025737477	-0.0027974371	-0.0024101725	-0.0025172266	-0.0004486513	-0.004088566	-0.0033262286	-0.002976351	-0.0020501977	0.024277525	-0.00044406022	-0.0015821086	-0.002851202	0.00097381434	-0.0009671389	-0.0020406405	0.075065814	-0.0007571916	-0.0026264938	-0.0016146635	-0.0018808267	-0.002461838	-0.0018702054	-0.00047241736	-0.0027124088	-0.0007357802	-0.008295179	-0.0032115069	-0.002835055	-0.001521396	-0.005296431	-0.0031219746	-0.0032186056	-0.0027774659	-0.0030304058	-0.0039427956	-0.0008275658	-0.0010810639	-0.00039751083	-0.0012979315	-0.0045974203	0.0012046364	-0.0063908743	-0.0014756881	-0.0034679316	-0.0005228505	0.08992039	-0.0008030824	-0.0060569844	0.07092955	-0.004052612	-0.0043267244	-0.0036182883	-0.0025337255	0.2177903	-0.0010012031	-0.00047087928	-0.0012926671	0.025428168	-0.002305873	-0.0038482794	-0.0012145732	-1.5903144e-05	-0.00086219993	-0.00057409826	-0.0022697018	-0.0016023738	-0.0016077104	-0.0033931073	-0.0007993771	-0.002578187	-0.0022947404	-0.00058334303	-0.0008107172	0.15244478	-0.0021129602	-0.0015655833	0.035374224	-0.0018701943	-0.0023766574	-0.0014696569	-0.0029371215	-0.0025119039	-0.0010617569	-0.0004109895	-0.0023918282	-0.002585956	-0.0002276588	-0.005272259	-0.0032028377	-0.0038237418	-0.005748596	-0.0011588631	-0.00077898806	-0.004915643	-0.0025737768	-0.0010088976	-0.0010393703	-0.0023271572	-0.0010130589	-0.00042987987	-0.0014847688	-0.0022938002	-0.001893262	-0.0010473718	-0.0021632013	-0.003900182	-0.0010182459	-0.0022456	-0.0013573709	0.012461161	-0.000573567	-0.0031164768	-0.0017797454	-0.0017917512	-0.003141005	-0.0018678239	-0.00042673163	-0.0011921998	-0.0011585399	-0.0003076055	-0.002047332	-0.002087293	-0.0014900337	-0.0006216339	-0.0021731183	-0.0008555409	-0.0009311789	-0.0009884874	-0.0001335433	-0.000706867
CID68986675-Sp0	10.0	9	-0.0041580074	-0.0015491052	-0.0038916948	-0.0035405844	-0.0015615845	-0.0031696425	-0.0008939853	0.0026379605	-0.002272885	-0.0007622705	-0.0033173081	-0.004713409	-0.0017882308	-0.00133208	-0.0025811007	-0.0023594769	-0.002749096	-0.0020238215	-0.0016543152	-0.0019580242	-0.00094991433	-0.005245525	-0.003930369	-0.0023641947	-0.0017245684	0.033337243	-0.0008977341	-0.0017787225	-0.0034250927	-0.0008108016	-0.0010390402	-0.0014480437	0.014685319	-0.0003814236	-0.0033277993	-0.0038679894	-0.0033050885	-0.0015300928	-0.0015448595	-0.00088966556	-0.0022728457	-0.00017587678	-0.0076624337	-0.0026856358	-0.0020890494	-0.0009057957	-0.0043117586	-0.00340932	-0.0048232893	-0.0032119532	-0.0034347712	-0.0026959765	-0.0019115013	-0.0034625041	0.09925097	-0.00034969932	-0.0033880116	-0.0012165821	-0.0057300893	-0.00104388	-0.0031113832	0.08425255	0.06911456	-0.0005703248	-0.0023067202	0.029714309	-0.004896363	-0.004794997	-0.0046703047	-0.0019595234	0.034588598	-0.0004986994	-0.00011575027	-0.000843869	0.16765535	-0.0028022225	-0.0010318338	-0.00056283106	-2.0343605e-05	-0.0005937226	-0.000349937	-0.0012695678	-0.0024128545	-0.002084233	-0.0045051654	-0.00074293825	-0.0034260415	-0.0031324113	-0.0011162631	-0.0008941825	-0.0005033211	-0.0020691112	-0.0010503889	-2.3257857e-05	-0.0019808097	-0.0024816075	-0.0011318303	-0.002400673	-0.0021700868	-0.0012022262	-9.816657e-05	-0.0015287001	-0.0027755839	-0.00034185412	-0.00187109	-0.0030219133	-0.0029275718	-0.005491189	-0.0017294915	-0.0009319921	-0.0030241038	-0.0020168677	-0.0013863854	-0.0012096204	-0.002459682	-0.0015081557	-0.0003851961	-0.0023128218	-0.0016368021	-0.002270971	-0.0022167445	-0.0021886148	-0.0045862165	-0.00073184684	-0.003356963	-0.00095335685	0.18053505	-0.00058438786	-0.002086733	-0.0020108859	-0.0024498797	-0.0033168474	-0.0017948037	-0.000560605	-0.0011679787	-0.0015855384	-0.00014661535	-0.0024007026	-0.0014438225	-0.0017680685	-0.0007737801	-0.0018921942	-0.00091149256	-0.0007378165	-0.0010024351	-0.0007609006	-0.0008682853
CID124902597-Sp0	10.0	9	-0.003907919	-0.003261309	-0.006326493	-0.0011123427	-0.0033751612	-0.0012818759	-0.00011948646	0.027087793	-0.0024183232	-0.00393464	-0.008569132	-0.0010829067	-0.0022237997	-0.00091026624	-0.0051656514	-0.0040544644	-0.0034843944	-0.0020373196	-0.0021330216	-0.002298925	-0.0021199642	-0.0017703907	-0.0020238794	-0.0005105755	-0.0034676115	-0.001684346	-0.000887343	-0.0006466931	-0.0034326485	-0.0022179713	-0.0014219072	-0.0010454592	-0.0005350682	-0.003461099	-0.0012773589	-0.0038561698	-0.004414287	-0.0051087937	-0.0014871486	-0.001572581	-0.0023465806	-0.004650929	-0.005207424	-0.00370623	-0.0035055624	-0.0011628348	-0.003293427	-0.0027134663	-0.0020460635	-0.0017077931	-0.0024523006	-0.0028479055	-0.0028534655	-0.002631671	-0.003574491	-0.0027783029	-0.0036470194	-0.0010148002	-0.0043996125	-0.002575076	-0.004613575	-0.0019956862	-0.0011145554	-0.0013842513	-0.009243179	-0.001436423	-0.0024192897	-0.0024890671	-0.004192497	-0.0028356733	0.018557185	-0.0011229339	-0.0016643954	-0.0023752176	-0.0012122499	-0.0028731741	-0.0061355103	-0.0032256017	-0.00024360835	-0.0008260358	-0.0009688824	-0.0019720164	-0.00080239616	-0.0010495028	-0.0048794746	-0.0005214439	-0.0042338334	-0.0037256326	-0.001337489	-0.0010565183	0.015084745	-0.0031434943	-0.0012754285	0.035199508	-0.003096408	-0.0017372642	-0.0009978953	0.016275188	-0.0021856953	-0.0021856283	-0.0034839544	-0.0036295769	-0.00411194	-0.0009938803	-0.00918117	-0.0022258118	-0.0011669865	-0.0022040135	-0.0018026193	-0.0005751516	-0.0048011774	-0.00348821	-0.0016304723	-0.0010309571	-0.0036681294	-0.0009866665	-0.0006215524	-0.0015398748	-0.0026395675	-0.001713675	-0.0011433339	-0.0015103652	-0.005583941	-0.0029253801	-0.0028754666	-0.0022172595	0.12041475	-0.0007381467	-0.0027735822	-0.0018719722	-0.0024587235	-0.0015977321	-0.0011694055	-0.0014932189	-0.0012827719	-0.0020652905	-0.00042026897	-0.001166353	-0.00066880375	-0.0017268371	-0.0017063885	-0.0020171208	-0.001978837	-0.0010077772	-0.00013330622	-0.00080140214	-0.00031598416
CID168373136-Sp0	10.0	9	-0.0043929266	0.07229617	-0.0021501891	-0.0034606715	-0.00055167434	-0.00249896	-0.0008468681	-5.2818465e-05	-0.0029705272	0.25886506	-0.000568888	-0.0031469625	-0.0018001063	-0.0018543149	-0.0006845355	-0.0020520338	-0.0047247694	-0.0003273631	-0.0004766944	-0.002666598	-0.0027892557	-0.0018091742	-0.0022477652	-0.0022747957	-0.0013543718	-0.0009133757	-0.00073558063	-0.0021662505	-0.0023820773	-0.0017488973	-0.0016528731	-0.0013488544	-0.0007225142	-0.00036457326	-0.0014351311	-0.0046031293	-0.0041766507	-0.00045001652	-0.0008309076	-0.0012967507	-0.0028538671	-0.0011967544	-0.0039949687	-0.004186247	-0.003364264	-0.0012847488	-0.005490139	-0.0024223975	-0.0030739387	-0.002752939	-0.004123651	-0.0007328464	-0.0004946411	-0.004950107	-0.0006891011	0.021659644	-0.0036305457	-0.0017496976	-0.0023655442	-0.001205899	-0.0024475735	0.056985416	0.18253571	-0.000321192	0.14243256	-0.0013389998	-0.003351353	-0.0025193652	0.0058856285	-0.0002241005	0.099423975	0.06483654	0.06371993	-0.00045501543	0.14962395	-0.0023283341	0.35648063	-0.0008306783	0.02773574	-0.0011316587	-0.0007962742	-0.0017753806	-0.002010632	-0.0006622874	-0.0043677525	-0.0018767365	-0.005102835	-0.004495411	-0.0016079545	-0.0005987149	0.0018065377	-0.0009260314	-0.0004336474	0.085377656	-0.00149102	-0.0020318413	-0.0016072841	-0.0030576205	-0.0015650117	-0.0017308029	-0.00073183223	-0.00050090067	-0.0020106374	-0.0008951525	0.17704259	-0.0025332542	-0.0044844747	-0.003976527	-0.002363436	-0.000999552	-0.003146434	-0.0030647132	-0.0017737785	-0.00067388243	-0.0018643405	-0.0017178666	-0.00040866985	-0.0016183485	-0.0007799953	-0.0016359225	-0.0021979169	-0.0015354552	-0.0005272191	-0.00015305422	-0.0020991147	-0.00017357251	0.3693636	-0.00090688217	-0.0020927377	0.08854626	0.054377124	-0.0019907192	-0.0019552484	-0.0004141282	0.058954276	-0.00273833	-0.00023355565	-0.0021088414	-0.00063174905	-0.0012981722	-0.00057345774	-0.0015422438	-0.00085062615	0.0068301875	-0.0001363479	-0.00045258968	-0.00094749354
CID91856011-Sp0	10.0	9	-0.0042528836	-0.0020944197	-0.0029336656	-0.0023364723	-0.0023866505	-0.001424435	-0.0010100853	0.15401292	-0.0018537397	-0.0012863978	-0.0048799156	-0.0023777853	-0.001959039	-0.0013072465	-0.0041672373	-0.003544333	-0.0036876067	-0.0033595148	-0.002800896	-0.0035435632	-0.00175578	-0.0027524556	-0.0016037958	-0.0007350805	-0.0018363915	-0.0010453967	-0.0012830972	-0.0017285775	-0.003133725	-0.0025986698	-0.0009818524	-0.0023181718	-0.0011567161	-0.0016918173	-0.0020275314	-0.0027334269	-0.0030875262	-0.0012769477	-0.0013495622	-0.0008718149	-0.0016058888	-0.00231838	-0.006299894	-0.0016133684	-0.003034077	-0.0007890029	-0.0042153248	-0.0036296807	-0.0040687653	-0.0038912466	-0.0014363694	-0.0038159175	-0.0026682045	-0.0025340659	-0.003269804	-0.00019573282	-0.0034436777	0.038585626	-0.0042608455	-0.0014880897	-0.0039787525	-0.0018908995	-0.0018981814	-0.0007471531	-0.005397461	-0.0012200095	-0.0036077204	-0.0027803767	-0.0065172026	-0.003519975	0.09611465	-0.0011467569	-0.001781474	-0.0010578177	-0.0010384113	-0.003606685	-0.002169403	-0.0013471089	-0.00012865217	-0.00061512867	-0.00032798335	-0.0021797526	-0.0027092737	-0.0027062567	-0.004239104	-0.0009893179	-0.0035537144	-0.003169309	-0.0009297751	-0.00092264917	0.037522543	-0.0029999793	-0.0015231302	-0.0008146346	-0.0019579993	-0.002449485	-0.0009869972	-0.00037058356	-0.0018920177	-0.0010818568	-0.0030448874	-0.0022914342	-0.0014607613	-0.0008341379	-0.0049037123	-0.0024757527	-0.0024710894	-0.0039946586	-0.00091060554	-0.000940506	-0.0036753356	-0.0029230411	-0.0016984534	-0.00089656055	-0.0024905833	-0.0005157789	-0.00038693653	-0.0020728663	-0.0016317352	-0.0023877802	-0.001739188	-0.001673412	-0.005627019	-0.0017326054	-0.002806307	-0.0018561069	-0.0015046156	-0.00011904441	-0.0012331185	-0.0033079528	-0.0042503644	-0.0025036123	-0.0024976358	-0.0011332501	-0.001172448	-0.0021048547	-0.0005988457	-0.0017457281	-0.00033760915	-0.0009922792	-0.001772987	-0.0016474054	-0.0016572168	-0.0009527577	-0.00080040604	-0.0010730587	-0.0006809464
CID91856862-Sp0	0.1	9	-0.011505868	-0.0025488425	-0.009599837	-0.006161859	-0.0041229445	-0.0028461944	-0.0009962958	-0.0053163297	-0.008020482	-0.008521365	-0.0133630745	-0.0050609345	-0.002733566	-0.0024299198	-0.0065153902	-0.006457346	-0.017998235	-0.004988255	-0.005153984	-0.009083898	-0.000117837364	-0.00417836	-0.0031047212	0.009438632	-0.004061657	-0.0050965766	-0.0018023942	-0.001720905	-0.0047341273	-0.008807156	-0.00097271655	-0.008155789	-0.008716701	-0.0046515455	-0.006286111	-0.008498494	-0.013734811	-0.01393244	-0.0045454544	-0.0034621542	-0.00290444	-0.0075484165	-0.009366352	-0.0038246966	-0.007198718	-0.0017530373	-0.006166123	-0.005903974	-0.0090562105	-0.008719718	-0.0037538281	-0.0060178614	-0.010929249	-0.004718476	-0.009564797	-0.006220976	-0.0048605576	-0.0024219512	-0.009615016	-0.0054513398	-0.005852489	-0.009021058	-0.0074313893	-0.0035306432	-0.013656356	-0.013733392	-0.0089205075	-0.0069084554	-0.01807996	-0.006767061	-0.004266897	-0.0032519856	-0.0023116276	-0.004581911	-0.0036087402	-0.012415402	-0.0125510115	-0.0047687376	-0.00076613686	0.001419288	-0.00041819023	-0.0067496733	-0.0025736955	-0.0043872157	-0.009607131	-0.0010483162	-0.009969269	-0.0061194524	-0.0020135138	-0.0012932641	-0.0025695083	-0.004819456	-0.0017840709	-0.0019830677	-0.0075172493	-0.0022134047	-0.0027926012	-0.0027821162	-0.0022453638	-0.0017563304	-0.009117948	-0.005602114	-0.0055422955	-0.0015346741	-0.014973985	-0.0058015506	-0.014779993	-0.0077588335	-0.0044106315	-0.0014316982	-0.003136553	-0.0031278064	-0.0030546577	-0.0024686253	-0.0033590603	-0.003561139	-0.0004733759	-0.0023949328	-0.0026754253	-0.0047955834	-0.0026666257	-0.00054850493	-0.016391652	-0.0028675827	-0.005141177	-0.0021128776	-0.0058437884	-0.0011346308	-0.002244393	-0.009603236	-0.013465977	-0.0055374154	-0.005173294	-0.0014178923	-0.0021333836	-0.006783616	-0.0023417019	-0.0018683934	-0.0012791572	-0.0014933152	-0.002920444	-0.0018192161	-0.004593663	-0.0029932745	-0.00013992493	-0.0046886355	-0.0008328876
CID156617170-Sp0	0.1	9	-0.00603677	-0.00063463114	-0.0038684912	-0.005448942	-0.0012969483	-0.0023423664	-0.0008728796	-0.0017181954	-0.0036063006	0.062731855	-0.003867084	-0.0037670862	-0.0014170934	-0.0016308797	-0.0021349895	-0.0028201353	-0.008091533	-0.0026463827	-0.002432091	-0.003928435	-0.0027251218	-0.0021908889	-0.0017598502	-0.0011587836	-0.0016255651	-0.0024268217	-0.0009024791	-0.0019999854	-0.002496265	-0.0038879614	-0.0011455705	-0.0038863842	-0.0028603487	-0.0018688771	-0.0021546737	-0.004896351	-0.006384369	-0.0031175786	-0.00233563	-0.0016537508	-0.0026828938	-0.0034837495	-0.0027829995	-0.002964502	-0.0040808697	-0.00079044496	-0.0032746932	-0.003108032	-0.005103276	-0.0045225276	-0.002178571	-0.0032009366	-0.0022999295	-0.004305649	-0.004640109	-0.00077467586	-0.002839072	-0.0016429317	-0.0032394181	-0.0016901607	-0.0031734435	-0.0038293197	-0.002881356	-0.00079931703	0.017234813	-0.0045343633	-0.003949028	-0.0032171672	-0.004272774	-0.0023901693	-0.0014946066	-0.0014466835	-0.0010500933	-0.0012032327	-0.00062104134	-0.0050469805	0.050142884	-0.0012188972	-0.00011059582	-0.0012299311	-0.0009579226	-0.0033712932	-0.0029094452	-0.0028925785	-0.0035653354	-0.0015116115	-0.004087457	-0.0030841373	-0.0016814624	-0.0014450935	-0.0011106058	-0.0020353543	-0.0012093069	-0.0013214962	-0.0022963346	-0.0017358249	-0.0018639809	-0.0032961469	-0.0020020788	-0.001656344	-0.0030839636	-0.0015760623	-0.0032705788	-0.0008370606	0.027818292	-0.003994425	-0.007471879	-0.0065740948	-0.0028398847	-0.0009447661	-0.0017117121	-0.0028216233	-0.0018784942	-0.0011351805	-0.0024599894	-0.0020120665	-0.0005213426	-0.003237497	-0.0010825482	-0.0017665845	-0.002192903	-0.000555384	-0.003269797	-0.00079901115	-0.0033778572	-0.00059123134	-0.0018822822	-0.0007890765	-0.0024377895	-0.001711465	-0.0034034294	-0.0032389602	-0.003725078	-0.0010873674	-0.0008572107	-0.002844469	-0.0011342422	-0.002675793	-0.0016709508	-0.0009735865	-0.0017129078	-0.0014184227	-0.0014163522	-0.00090225635	-0.00035572465	-0.0028147728	-0.0006793474
CID168356902-Sp0	0.1	9	-0.0091904225	-0.0050105928	-0.0075105983	-0.0029445824	-0.0036421919	-0.0028877824	-0.0014539633	-0.0028623494	-0.0038129506	-0.004587863	-0.005795238	-0.0043484787	-0.0018082072	-0.00198641	-0.0029360892	-0.0041431612	-0.0073473635	-0.0042288033	-0.0045560966	-0.0053860615	-0.0015216699	-0.006266365	-0.0052716574	-0.0010222065	-0.0023154952	-0.0022716953	-0.0010756145	-0.0015823402	-0.003749569	-0.0024016483	-0.00090848847	-0.0030361211	-0.0010688523	-0.002190987	-0.0047053257	-0.0050220094	-0.0061079394	-0.0067052315	-0.0036438238	-0.0020698064	-0.0017843675	-0.0014734771	-0.0074248663	-0.0013372961	-0.004217471	-0.0017590256	-0.00540585	-0.0028730088	-0.0067655104	-0.0062861666	-0.0026456767	-0.005486961	-0.0038613437	-0.0029730215	-0.0027707797	-0.003410346	-0.0043325913	-0.000230027	-0.008938648	-0.0024412842	-0.004280386	-0.0025489563	-0.0027203008	-0.0019079024	-0.0053944103	-0.0027281796	-0.0075596473	-0.007969366	-0.010962028	-0.0029175712	-0.0016373573	-0.0030250165	-0.0032117118	-0.0031730533	-0.0013513762	-0.005128957	-0.006415255	-0.0011587694	-0.000472028	-0.00021313963	-0.0013740985	-0.0024155304	-0.0022075383	-0.0022768665	-0.006127931	-0.0008596443	-0.0047861803	-0.0036435619	-0.0014947904	0.006656215	-0.0015400682	-0.003096517	-0.002909797	-0.0008872517	-0.005510144	-0.0022286538	-0.0020667126	-0.0030311388	-0.0029231103	-0.00082421873	-0.0030539413	-0.0031811595	-0.005162727	0.016840434	-0.0051981634	-0.004087501	-0.007444256	-0.0060533974	-0.0020153369	-0.0016942931	-0.0017344994	-0.0021523996	-0.0021347592	-0.0019032018	-0.0028668665	-0.0012761595	0.014219916	-0.0014960496	-0.002462608	-0.0044114524	-0.002387471	-0.0013552624	-0.009616708	-0.00081400026	-0.0029253005	-0.0021126457	-0.0036653727	-0.000664115	-0.0019302794	-0.005807739	-0.008042677	-0.004869105	-0.002765737	-0.00063394575	-0.001522977	-0.0030202738	-0.00089218764	-0.0031567859	-0.0032929473	-0.0025495961	-0.0013094562	-0.003249503	-0.0032255482	-0.0014055003	-0.00086246314	-0.0010304565	-0.00071333436
CID168361593-Sp0	0.1	9	-0.0070457594	-0.0009449926	-0.005583065	-0.0084404005	-0.0034899798	-0.0026293152	-0.0008405668	-0.0008499136	-0.004158401	-0.0036726121	-0.006430232	-0.002888998	-0.0027782843	-0.0009221818	-0.0036828502	-0.002652595	-0.00728255	-0.003768879	-0.0038994902	-0.0034776398	-0.0030074317	-0.0035805148	-0.0024777027	-0.0021718515	-0.0012672972	-0.0028353801	-0.0009820318	-0.0021950388	-0.0034053903	-0.0032753134	-0.0009708327	-0.003331986	-0.003275146	-0.0030429799	-0.0033090727	-0.0045256224	-0.008459302	-0.004310196	-0.0017349981	-0.0021058714	-0.0021993518	-0.0053840964	-0.0050608832	-0.0025933003	-0.004567016	-0.0011126064	-0.0041249017	-0.0040595126	-0.005270574	-0.0047586826	-0.001647295	-0.005978776	-0.005066874	-0.0035467404	-0.0062182397	-0.0014680341	-0.0036612293	-0.0027249956	-0.006197125	-0.003156463	-0.0035041105	-0.0067676273	-0.004848752	-0.0024287903	-0.004989076	-0.0053751264	-0.0053576753	-0.0049304543	-0.007704494	-0.004385042	-0.0012353365	-0.0025732222	-0.0019435411	-0.0016218035	-0.002042536	-0.0059388285	-0.007869401	-0.0027892091	-0.0008537094	-0.0019934364	-0.00090578216	-0.005339269	-0.0029023855	-0.0030359824	-0.00081873446	-0.0016759248	-0.0028146037	-0.001707116	-0.0018242232	-0.0013177892	-0.00043722257	-0.003037607	-0.0016544698	-0.002109887	-0.0028055639	-0.0016108905	-0.0027739855	-0.0031599249	-0.0014532246	-0.0013158052	-0.005620714	-0.003473597	-0.003836002	-0.00077559706	-0.003529632	-0.0053118607	-0.00840906	-0.0067660743	-0.0030114644	-0.0019018134	-0.0034576103	-0.0026345833	-0.0020904618	-0.00091708935	-0.0011393328	-0.002066979	-0.000623405	-0.003504641	-0.002223167	-0.0011832368	-0.0012354628	-0.0009762674	-0.006132767	-0.0014574758	-0.003346331	-0.001261185	-0.003273833	-0.0011874553	-0.002600124	-0.003959559	-0.0051975176	-0.0036981243	-0.0029346757	-0.0019419942	-0.0012006961	-0.003481239	-0.0018242317	-0.0019382096	-0.00087789237	-0.00069529784	-0.0021452087	-0.0017878272	-0.0022698333	-0.0015581874	-0.0008573953	-0.0026055905	-0.001047596
CID168364076-Sp0	0.1	9	-0.009280295	-0.0047562183	-0.007190324	-0.0030875667	-0.0028431762	-0.0027637812	-0.00074313954	-0.0042523444	-0.0037086993	-0.0050440496	-0.006541732	-0.0032839046	-0.0012454786	-0.001636486	-0.002068256	-0.0032461067	-0.009325309	-0.004795433	-0.0047556045	-0.003996424	-0.0009593134	-0.0055842767	-0.0046991473	-0.00094942964	-0.0022101188	-0.001957348	-0.00014181464	-0.0008246235	-0.0021878385	-0.0022845988	-0.0006134066	-0.00202247	-0.0017446397	-0.0029168215	-0.003798051	-0.0049416665	-0.00760865	-0.0061702263	-0.0028364735	-0.0022109102	-0.0014772188	-0.0021817337	-0.0065079527	-0.0020135795	-0.0048553604	-0.0022232642	-0.004132271	-0.0035856029	-0.0047230944	-0.005176519	-0.00297007	-0.0045049647	-0.0030313537	-0.0014727645	-0.0046788333	-0.002608236	-0.003699835	-0.0008844225	-0.008837046	-0.0013689777	-0.0035734416	-0.005311596	-0.00305444	-0.0025814308	-0.0050735776	-0.003981092	-0.005716044	-0.006000072	-0.0087848	-0.0032747008	-0.0017264392	-0.0035336073	-0.0023884834	-0.0024950563	-0.0019629863	-0.0047147134	-0.007395222	-0.001879529	-0.0003091141	0.029421058	-0.001741112	-0.0034638636	-0.0028614071	-0.0036517628	-0.00456386	-0.0005594782	-0.0032236576	-0.00339502	-0.0008935669	0.06498972	-0.0016403086	-0.00042952798	-0.0028582006	-0.0019980944	-0.0053057163	-0.0011164737	-0.0014555748	-0.002937502	-0.0026473883	-0.000423726	-0.003551123	-0.0030600305	-0.005193039	0.062414203	-0.0047489223	-0.0011817416	-0.008802598	-0.005254258	-0.002425452	-0.0011562982	-0.0014031061	-0.0011176515	-0.0007374987	-0.0013037187	-0.0013640738	-0.0016196405	-0.00032819092	-0.0008137134	-0.0018911803	-0.003072819	-0.0004555289	0.02294013	-0.0077992594	-0.0012688963	-0.0019995067	-0.00204754	-0.003334946	-0.00067850924	-0.0026926096	-0.0042806347	-0.006853888	-0.0034943162	-0.0026066578	-0.0005643566	-0.0013853993	-0.0033491254	-0.0014823863	-0.0030342105	-0.0016552566	-0.0011347245	-0.0013503602	-0.0023995766	-0.002926102	-0.0008912332	-0.001043441	-0.0008373913	-0.0008656227
CID91847584-Sp0	0.1	9	-0.0077471533	-0.003493889	-0.0056436807	-0.003919168	-0.0020823905	-0.0022713088	-0.00018850753	-0.0032675762	-0.0046291486	-0.0029034966	-0.006475354	-0.0031927691	-0.0005938101	-0.0004562832	-0.0029944468	-0.0006374049	-0.009586479	-0.0020379124	-0.0029990107	-0.004926613	-0.0029282211	-0.0015075292	-0.0013907709	-0.0017725928	-0.0024293507	-0.0018234057	-0.0010091781	-0.0014907905	-0.00040238368	-0.0037081598	-0.002756671	-0.0028625976	-0.0017436562	-0.0029133058	-0.0037456553	-0.003926641	-0.006205199	-0.006923736	-0.0037141137	-0.0014498822	-0.003222748	-0.005980246	-0.0039565084	-0.0039035794	-0.0036171484	-0.0012201231	-0.0016541344	-0.0024928227	-0.00096963247	-0.0028899442	-0.0019103956	-0.006655708	-0.0036778036	-0.0021136801	-0.00800382	-0.0025489489	-0.003128751	-0.00090654514	-0.003927191	-0.0018391684	-0.003096432	-0.006614425	-0.0051586735	-0.0023926194	-0.00411959	-0.0024195062	-0.003803572	-0.0030455638	-0.0017651299	-0.0040597334	-0.0024435904	-0.0027432689	-0.001612352	-0.0019348606	-0.0030285174	-0.0053341715	-0.0051673735	-0.0014685006	-0.0015288189	-0.0006969837	-0.0010140283	-0.002646391	-0.0018555498	-0.0036557382	-0.0037412357	-0.0014731865	-0.0017625692	-0.0018635169	-0.0006927632	-0.0010580593	0.0002765958	-0.0026519257	-0.000669883	-0.0023983924	-0.00043320845	-0.0014222871	-0.0043593766	-0.0039169416	-0.0016049747	-0.0008859027	-0.0042494424	-0.002537077	-0.0055737337	-0.0016688026	-0.0059317886	-0.0038375875	-0.008471054	-0.0048236344	-0.00071386603	-0.0005897376	-0.00226286	-0.0039986144	-0.0009150238	-0.0010554383	-0.0022560565	-0.0017489782	-0.0010243258	-0.0014203348	-0.0014112433	-0.002611359	-0.00012241967	-0.0012770941	-0.0020992027	-0.0022420925	-0.00065958727	0.07082655	-0.003306913	-0.0014754188	-0.0039322535	-0.00013695752	-0.00090298115	-0.0031104763	-0.002944765	-0.0015600377	-0.0022272286	-0.0027899817	-0.0013710832	-0.001774999	-0.0007415455	-0.00042663974	-0.00072143384	-0.0020553719	-0.0013713188	-0.0018306482	0.001788253	-0.0034351444	-0.000594881
CID91849311-Sp0	0.1	9	-0.0040057297	-0.0026519315	-0.00786659	-0.0066314116	-0.0033337297	-0.004290746	-0.00062508037	0.0021321073	-0.0046201483	-0.005829287	-0.010069142	-0.0018805851	-0.00436197	-0.0011360112	-0.00497849	-0.003045395	-0.010120243	-0.0041137077	-0.0037112941	-0.005080831	-0.005007888	-0.0037906948	-0.0029033863	-0.00092001876	-0.0027782011	-0.0040401006	-0.0015767477	-0.0025375143	-0.0045395354	-0.0049883844	-0.00024559372	-0.003811033	-0.0043250397	-0.0035707045	-0.0046095196	-0.004916209	-0.009845512	-0.00882755	-0.0034000033	-0.002442362	-0.0029690226	-0.005737399	-0.007921858	-0.0033218234	-0.005660575	-0.0014970835	-0.0026476171	-0.004461677	-0.005348768	-0.005282896	-0.0034230822	-0.0048841555	-0.00541332	-0.0034589984	-0.009141386	-0.0044079013	-0.003583172	-0.0006705295	-0.00700532	-0.004184498	-0.0057473597	-0.008463661	-0.007314186	-0.0037434273	-0.007199482	-0.006776297	-0.006096312	-0.0070545464	-0.008356784	-0.0047694882	-0.000779968	-0.0032458617	-0.002202432	-0.0027099617	-0.001327063	-0.008243417	-0.009240614	-0.0037780213	-0.00059938856	-0.0010291381	-0.0010451383	-0.0080578765	-0.004154323	-0.0046352157	-0.0015503911	-0.0003651571	-0.0030705726	-0.0040423316	-0.0021097711	-0.0015106373	-4.9644863e-05	-0.0033729922	-0.0016611551	-0.0016962737	-0.0043444354	-0.0018331959	-0.0036322284	-0.003515308	-0.001914378	-0.0014255377	-0.007390295	-0.0055307574	-0.0046239323	-0.0008977073	-0.0068710903	-0.0056585013	-0.012262934	-0.0065120202	-0.0033956675	-0.0013591408	-0.0054850364	-0.0043215198	-0.002320791	-0.0008064653	-0.0017927105	-0.0018826112	-0.0005961984	-0.0026470947	-0.0025486085	-0.0018718321	-0.001981564	-0.0010847033	-0.008963317	-0.00085850526	-0.0035285603	-0.0007904985	-0.0010764685	-0.001897239	-0.00262709	-0.0038643514	-0.0058664083	-0.004552206	-0.0039568013	-0.0017678146	-0.0028464212	-0.0027584576	-0.0023602056	-0.0019784216	-0.0010890141	-0.0013656842	-0.002908674	-0.0015976727	-0.0017788971	-0.0021187093	-0.0010438554	-0.0036855042	-0.00021041825
CID91850141-Sp0	0.1	9	-0.008305817	-0.0017646414	-0.0066373018	-0.0042535258	-0.0023243416	-0.0028382048	-0.0015713283	-0.0027421985	-0.0042143622	-0.004799285	-0.0083424775	-0.00054021535	-0.0019570328	-0.0011111142	-0.0047600553	-0.0053124786	-0.008515613	-0.0048646615	-0.004300238	-0.0049464465	-0.002068494	-0.0037548137	-0.0030288573	-0.001270515	-0.0016384972	-0.003487208	-0.00046245396	-0.0018492658	-0.0038310136	-0.0028297924	-0.0005400015	-0.0049316906	-0.002823903	-0.0018068951	-0.0036542877	-0.0041215653	-0.0063771484	-0.0074739587	-0.002016451	-0.002123122	-0.0015116367	-0.0042185653	-0.0057411497	-0.0016988324	-0.0061136107	-0.0003678099	-0.0040291096	-0.0037186914	-0.005478515	-0.005136292	-0.0024655191	-0.0042713443	-0.004395953	-0.002306199	-0.0057643643	-0.0033632272	-0.003474072	-0.0011602225	-0.0062908945	-0.002602687	-0.0033579373	-0.0042940844	-0.0038429757	-0.0014334541	-0.00727169	-0.005158322	-0.0043685883	-0.004556042	-0.009586338	-0.0034539371	-0.0019936657	-0.0022538065	-0.0012141332	-0.0017878149	-0.0006527688	-0.0054387674	-0.0080420375	-0.0023002257	-0.0002684016	-0.00034919273	-0.0009516127	-0.002811556	-0.002409947	-0.002866439	-0.0038239	-0.00014565479	-0.0041925246	-0.003038996	-0.0015058748	-9.850916e-05	-0.0015236416	-0.0035288106	-0.0018309134	-0.0022306016	-0.0047649355	-0.001280458	-0.0015947954	-0.0020284918	-0.0019235517	-0.00033615707	-0.0049582883	-0.0032348102	-0.0038740681	0.059264682	-0.0061106877	-0.0030322962	-0.0055403877	-0.0049983044	-0.0020194734	-0.0013055309	-0.0027304166	-0.0028221773	-0.00095902715	-0.0013474802	-0.002414858	-0.0025885534	-0.00028664418	-0.0014085565	-0.001530964	-0.0029382952	-0.0022174828	-0.0005172528	-0.0086931875	-0.00097554416	-0.0031709543	-0.0019234585	-0.0025720235	-0.00041654918	-0.0011877033	-0.0045424807	-0.0066323434	-0.0039139674	-0.0018488474	-0.0004771789	-0.0015400994	-0.0031630446	-0.0016316107	-0.0021571887	-0.001593643	-0.0016907869	-0.0016537085	-0.0016345523	-0.0020866706	-0.0009163928	0.0032538585	-0.0016612802	-0.000509596
CID91858627-Sp0	0.1	9	-0.009214396	-0.0011296368	-0.0050674877	-0.0062668542	-0.002574218	-0.0016011068	-0.0009162364	-0.0037131736	-0.003129362	-0.0022991425	-0.007462288	-0.0031393152	-0.0011755691	-0.0018841306	-0.0038278257	-0.0047223046	-0.00843619	-0.0032350272	-0.0034664476	-0.005480657	-0.002414325	-0.003410752	-0.0021163449	-0.0023101217	-0.002413269	-0.002826578	-0.0004669017	-0.00069415127	-0.003009437	-0.004634227	-0.0008552454	-0.0045987805	-0.0034059116	-0.0025268185	-0.0009027439	-0.0059209727	-0.006982979	-0.0055418466	-0.0026319688	-0.00275316	-0.0015835168	-0.0050081657	-0.002187477	-0.0012411281	-0.004309728	-0.00088527385	-0.0048244256	-0.002808799	-0.004973234	-0.0042151385	-0.0023670862	-0.0028554115	-0.003484403	-0.004430461	-0.0074053076	-0.0021801575	-0.0034130749	-0.0021585803	-0.0056661842	-0.002557259	-0.0024866601	-0.0057389713	-0.0042250785	-0.00042187265	-0.0052254773	-0.0062732296	-0.0037267527	-0.003688824	-0.007908795	-0.0026621504	-0.0023747208	-0.0021349175	-0.0025408897	-0.0024497772	-0.001960265	-0.0055666873	-0.0027450752	-0.0028832376	-0.00039052137	-0.0011083141	-0.001328149	-0.0024915712	-0.00080311735	-0.0018036416	-0.0050514834	-0.0014523672	-0.0059783678	-0.0044144536	-0.0016833616	-0.0012447744	-0.0014230387	-0.0031713536	-0.0017202143	-0.0019572703	-0.0053994996	-0.0010541294	-0.0016462409	-0.0024027787	-0.0015947638	-0.0018013316	-0.005641319	-0.002644607	-0.004078075	-0.0010699922	-0.005598757	-0.0037242488	-0.0028303014	-0.0061489544	-0.0034865392	-0.0007230178	-0.0014963315	-0.0034207243	-0.0023397775	-0.0010166429	-0.0036875722	-0.0018012825	-0.00050600397	-0.0033635488	-0.0014266021	-0.0029071106	-0.0020159287	-7.2757684e-05	-0.006583512	-0.003037996	-0.0041422057	-0.0016212289	-0.0043887794	-0.0010471042	-0.0028355008	-0.004347605	-0.0058838413	-0.0035960579	-0.00322097	-0.0016901363	-0.0006735113	-0.0047904383	-0.0012251099	-0.00177033	-0.002146601	-0.0027780288	-0.001431384	-0.0016558697	-0.0020928932	-0.0006927852	-0.0008391916	-0.002260472	-0.00064539135
CID168364463-Sp0	0.1	9	-0.0066241645	0.010172184	-0.004517542	-0.0059102634	-0.0023259637	-0.0027231842	-0.0012175061	-0.001784459	-0.0033740571	-0.0014052319	-0.0056015234	-0.0027874357	-0.0017507541	-0.001548769	-0.0034597267	-0.0030933663	-0.007610392	-0.0028920711	-0.0029012945	-0.0049984874	-0.0026751081	-0.003121177	-0.0022607592	-0.001756256	-0.00215249	-0.0022840719	-0.0007997071	-0.0019214725	-0.0033681307	-0.0036394652	-0.001214944	-0.003922628	-0.0028744	-0.0016258882	-0.0023170875	-0.0050323987	-0.006476728	-0.004706089	-0.0024740929	-0.0016476142	-0.0025705523	-0.00403043	-0.004633467	-0.0030490225	-0.0047157663	-0.00072130095	-0.004250269	-0.003347313	-0.0052154018	-0.004584355	-0.0029657276	-0.004079259	-0.0027704153	-0.004150532	-0.004617505	-0.0018058507	-0.003072988	-0.0022497356	-0.0043802983	-0.0026612913	-0.0030699235	-0.0034234684	-0.003388085	-0.0009541232	-0.0029812104	-0.0044760946	-0.0050247083	-0.004047453	-0.0062495307	-0.0025077388	-0.0012523828	-0.0014791131	-0.0007404753	-0.0013254966	0.015921276	-0.005716297	-0.0019459194	-0.0012902943	-0.00015695907	-0.0012023371	-0.0005777124	-0.003170263	-0.0030127428	-0.0035387075	-0.0039386847	-0.0011488752	-0.0047146874	-0.0033408373	-0.0016141213	-0.0010174699	-0.0012607425	-0.002942785	-0.0015287963	-0.00068564113	-0.0028397024	-0.0017591785	-0.0017324561	-0.0025308102	-0.0021576067	-0.001476625	-0.003612481	-0.0022095973	-0.0032521575	-0.00063221966	-0.002100213	-0.0048404527	-0.0057855076	-0.0072593745	-0.0027108018	-0.0008734212	-0.0023733433	-0.0031265363	-0.0019584286	-0.0010676942	-0.0025994375	-0.0018821883	-0.0004900055	-0.0029567496	-0.0013432158	-0.0021345648	-0.0021554667	-0.0008861383	-0.005212792	-0.0014728181	-0.0036458676	-0.0005071229	-0.0012785341	-0.0005656941	-0.0017980387	-0.0028185204	-0.004404553	-0.0035450824	-0.0034809804	-0.0008273195	-0.0011009483	-0.0035269952	-0.0011482885	-0.0021462203	-0.0012405884	-0.0013418811	-0.0015699472	-0.0014383805	-0.0014660861	-0.0005318772	-0.0006809767	-0.0021977818	-0.0006421113
CID91856862-Sp0	1.0	9	-0.010307503	-0.0022615166	-0.008826349	-0.0053724786	-0.00386765	-0.002507507	-0.001013624	-0.0045534736	-0.0074621225	-0.007890377	-0.012597469	-0.0045618466	-0.0026408443	-0.0021869966	-0.0064896713	-0.0064649265	-0.016137902	-0.005001118	-0.004887261	-0.008730573	-0.0001395664	-0.0033861338	-0.0024500592	0.035517644	-0.0038636609	-0.004918014	-0.0016387699	-0.0018310761	-0.0046014255	-0.0083278855	-0.00086172455	-0.007967525	-0.0083096335	-0.0045864	-0.005725769	-0.0074995393	-0.011964756	-0.012907999	-0.003924598	-0.003307828	-0.0027229437	-0.006643623	-0.008807227	-0.003537409	-0.006432719	-0.0015717498	-0.0057776724	-0.005534793	-0.009178516	-0.008203666	-0.0036463805	-0.0051525626	-0.010238909	-0.004390779	-0.00894787	-0.0059462558	-0.0045351875	-0.002239954	-0.008774189	-0.0050873635	-0.0058962093	-0.008575874	-0.00676127	-0.0032699588	-0.013547028	-0.01304391	-0.0078495415	-0.0059172073	-0.017083537	-0.0063517666	-0.003767643	-0.0028662016	-0.0024260192	-0.004704972	-0.003723365	-0.011529319	-0.0114600165	-0.0045195073	-0.00064833445	0.0004738886	-0.0004442428	-0.0066377395	-0.0021740252	-0.0035985722	-0.009455189	-0.0010411756	-0.00971792	-0.005944802	-0.001982212	-0.0014213979	-0.0022019935	-0.0045577604	-0.0018493354	-0.002096664	-0.0070269713	-0.0022270395	-0.0024419406	-0.0020293004	-0.0018519651	-0.0014582897	-0.008488905	-0.005406513	-0.0049680755	-0.0013847902	-0.015018198	-0.005167845	-0.013519108	-0.007002535	-0.003873087	-0.0014767774	-0.003486545	-0.0035477255	-0.0027990409	-0.0023861467	-0.003455936	-0.003384206	-0.00046000676	-0.0021866297	-0.0024429336	-0.0045950697	-0.0029120278	-0.0006709041	-0.015505404	-0.0030287737	-0.0048699197	-0.0022998506	-0.005998336	-0.0011019845	-0.0018945258	-0.009057779	-0.012561334	-0.005326408	-0.0048307995	-0.0012374728	-0.0019232787	-0.006451374	-0.002096682	-0.001636677	-0.0012883028	-0.001396874	-0.002626619	-0.0014845995	-0.0040650587	-0.0027864587	-2.488641e-05	-0.0042352076	-0.00079896866
CID156617170-Sp0	1.0	9	-0.0050632404	-0.0004114403	-0.0026999903	-0.004768702	-0.0009091991	-0.0019465479	-0.00076637353	-0.00089490635	-0.0033026885	0.18959248	-0.0023174097	-0.0040309853	-0.0012631613	-0.0014354336	-0.001670398	-0.002558769	-0.0065955287	-0.0019063737	-0.0018849224	-0.0031401752	-0.0027474468	-0.0019888072	-0.0018367991	-0.0012148671	-0.0013112329	-0.0019070178	-0.00097205973	-0.0019540146	-0.0021622106	-0.0034659018	-0.0010857321	-0.0033628817	-0.002259552	-0.0014669781	-0.0018347701	-0.0043379623	-0.0050700507	-0.0012978666	-0.0019181339	-0.001374879	-0.0027563365	-0.0027370553	-0.0026981884	-0.0031693052	-0.0037239753	-0.0008517131	-0.0037116793	-0.0025701507	-0.004988701	-0.0040118373	-0.0019150499	-0.0022852253	-0.0020599528	-0.0041994215	-0.0031566762	0.02335998	-0.0029947218	-0.001472731	-0.0025475249	-0.0012865474	-0.0027995612	-0.0027352287	-0.0016651495	-0.00030885384	0.13973852	-0.0034193306	-0.0035377136	-0.0027961868	-0.0029462734	-0.0020307025	-0.00089365616	-0.000625977	-0.00086200633	-0.0008707451	-0.00018484825	-0.0041346843	0.23163328	-0.00075379334	-1.6529055e-05	-0.0011256539	-0.0005237352	-0.0025655455	-0.0025915387	-0.0020466035	-0.0038031328	-0.0015275741	-0.0044831205	-0.0033139023	-0.0014696228	-0.0013681286	-0.0007067884	-0.001867293	-0.00077198335	-0.0011829399	-0.0014227186	-0.0019186477	-0.0017901375	-0.0031708446	-0.0018890817	-0.0017905728	-0.0022114953	-0.0011812302	-0.0025186257	-0.00074082654	0.14844064	-0.0034883653	-0.006348441	-0.005868876	-0.0024053522	-0.0009289003	-0.0017117491	-0.002672642	-0.0018560396	-0.0011040829	-0.0024247745	-0.0019544172	-0.0005114234	-0.0031551966	-0.0008783134	-0.0018363005	-0.0024476405	-0.0010345017	-0.0023054178	-0.000679584	-0.0031447061	-0.00042257155	-0.00088104315	-0.0006656456	-0.0021790755	-0.0010305874	-0.00225061	-0.0028484254	-0.0034268915	-0.0009126678	-0.00053320604	-0.002504052	-0.0007267702	-0.0027294387	-0.0013645303	-0.00086274266	-0.0014844355	-0.0013980927	-0.0009535624	-0.0006189883	-0.00019795037	-0.0025457877	-0.0006829085
CID168356902-Sp0	1.0	9	-0.008216575	-0.004562764	-0.006747749	-0.0031855751	-0.003191196	-0.002696958	-0.0012985411	-0.0021570213	-0.0035527106	-0.0036441407	-0.004986878	-0.004672828	-0.0017229521	-0.0018269819	-0.0027940508	-0.0040204357	-0.0061558047	-0.004016875	-0.0040767766	-0.0049715266	-0.001460903	-0.006035168	-0.004965631	-0.0014793942	-0.0019458272	-0.0017927635	-0.0010194927	-0.0017694706	-0.0037055388	-0.0018452356	-0.00094397063	-0.0031465506	-0.00038089644	-0.0016487011	-0.0047178906	-0.0045562503	-0.005075587	-0.0056392252	-0.0032536979	-0.0016941248	-0.0016856774	-0.0008000602	-0.0074294466	-0.0010157346	-0.0036995774	-0.0014783583	-0.005430496	-0.0026505801	-0.006845301	-0.005785891	-0.002679538	-0.0052656895	-0.0037048094	-0.0029372685	-0.002005902	-0.002797211	-0.004303573	0.0033810816	-0.00858106	-0.0022675616	-0.004410752	-0.0017429949	-0.0019115254	-0.001696698	-0.0048141186	-0.0017944432	-0.007100685	-0.007598824	-0.010170051	-0.0026002922	-0.0011088483	-0.002591937	-0.0028877514	-0.0028824732	-0.00088093174	-0.004370705	-0.005190437	-0.00081021554	-0.00040427534	-0.00034251364	-0.0011708927	-0.0019328664	-0.0019826514	-0.0017567058	-0.0061012153	-0.00086135813	-0.005044246	-0.003313339	-0.0015342603	-0.00026379418	-0.001239056	-0.0033260437	-0.0026601916	-0.0007760418	-0.004828852	-0.0022660424	-0.0020082905	-0.0031656467	-0.0026367863	-0.00065939216	-0.0022358238	-0.0027821579	-0.0046955133	0.01530688	-0.004556818	-0.0042279093	-0.0065531903	-0.0061913515	-0.0017093197	-0.0016361721	-0.001957462	-0.0023142863	-0.0021958468	-0.0018816213	-0.0029399425	-0.0012577422	0.012659945	-0.0015074911	-0.0023350376	-0.0043054703	-0.0025969201	-0.0016354865	-0.008990696	-0.0005983346	-0.0028125166	-0.0021543342	-0.0033824998	-0.00069138414	-0.0020481425	-0.0053633284	-0.0071738693	-0.004730107	-0.002472185	-0.00062967744	-0.0014059325	-0.0026430574	-0.0006802412	-0.003161226	-0.0033908992	-0.002710193	-0.0009800892	-0.0030093591	-0.0028061855	-0.0014951801	-0.0009496448	-0.00074428465	-0.0006888148
CID168361593-Sp0	1.0	9	-0.005782452	-0.0008566284	-0.0048933346	-0.0077434974	-0.0033729896	-0.002203754	-0.0006940667	0.029467149	-0.0032965774	-0.0032136333	-0.0058490965	-0.0024876166	-0.0028335804	-0.0007932392	-0.0037095167	-0.0022480395	-0.0052676294	-0.00368363	-0.0035554327	-0.0026154104	-0.002911159	-0.0035126691	-0.0021433763	-0.0020295263	-0.0011272992	-0.0024418137	-0.0009984953	-0.002150576	-0.00325095	-0.002802511	-0.0009173515	-0.0028314586	-0.0027780472	-0.0029537468	-0.0025746855	-0.0037719524	-0.0071311817	-0.0029059057	-0.0014933497	-0.001813365	-0.0020036304	-0.004565399	-0.004725641	-0.0023057305	-0.0036975518	-0.0009871741	-0.003672614	-0.0038191602	-0.0053574173	-0.004388527	-0.0013925489	-0.0054787956	-0.0043478687	-0.003331327	-0.005411772	-0.00083370425	-0.003509967	-0.0024140563	-0.005575613	-0.0028439388	-0.0034085582	-0.0060268985	-0.004250864	-0.0021650812	-0.0047139693	-0.0043987585	-0.004630639	-0.0042645317	-0.006704156	-0.0043116454	-0.000568894	-0.0021375166	-0.0020467194	-0.0014723182	-0.0019890037	-0.0051432448	-0.0068631973	-0.0024097052	-0.000754183	-0.0019771424	-0.00079044414	-0.0049380655	-0.0026968007	-0.0027294494	-0.00073994487	-0.0016230135	-0.0023036317	-0.001620516	-0.0016111402	-0.0013882635	0.013812427	-0.0027913584	-0.0015438014	-0.0019025224	-0.0021219682	-0.0016345581	-0.0025123032	-0.0024599736	-0.0015190319	-0.0014319774	-0.0050636455	-0.0032286071	-0.0034438202	-0.0007096353	-0.0032731532	-0.0047809435	-0.0070767766	-0.0062818783	-0.0025742645	-0.0016306713	-0.0039405515	-0.0026916547	-0.0020018124	-0.0006937122	-0.0011314111	-0.0019360303	-0.00062306545	-0.003564475	-0.0021157153	-0.0007798178	-0.0013395346	-0.0012028463	-0.0053094504	-0.0016210574	-0.0030638496	-0.0011878964	-0.0029797682	-0.0011058488	-0.0022918372	-0.0034735703	-0.004370055	-0.0034256687	-0.0026600217	-0.0017815814	-0.0010979276	-0.0029429628	-0.0015550002	-0.0018542177	-0.0007921557	-0.0005827084	-0.0020375245	-0.0017657882	-0.0018345461	-0.0012735963	-0.00080874364	-0.002345098	-0.00088851165
CID168364076-Sp0	1.0	9	-0.008305172	-0.0042610783	-0.006267308	-0.0024413157	-0.0025252155	-0.0024360002	-0.0006622567	-0.0034891185	-0.0033190341	-0.0041700453	-0.0054741953	-0.003415984	-0.0011909358	-0.0016962249	-0.0017921043	-0.0030251646	-0.007804039	-0.004394371	-0.0041749207	-0.0034549204	-0.0005141504	-0.004823702	-0.0042172507	-0.0010059561	-0.0017340272	-0.0014776945	-6.561126e-05	-0.00085619383	-0.002080758	-0.0017942117	-0.00048581598	-0.0017496385	-0.0010044182	-0.002388342	-0.0036110412	-0.0042891777	-0.006270656	-0.0050329594	-0.0022615092	-0.0018986918	-0.0013822024	-0.0015336911	-0.006398138	-0.0018233415	-0.0040549412	-0.002007081	-0.0041125785	-0.0035326476	-0.0046263332	-0.0047158897	-0.0027440654	-0.004141287	-0.0026409992	-0.0011663382	-0.0037412462	-0.0019713985	-0.0035886373	-0.00052443903	-0.008062267	-0.0011194117	-0.003543648	-0.004280183	-0.0022262728	-0.0023300408	-0.004642698	-0.0028442466	-0.004949813	-0.005301761	-0.007882568	-0.0029853748	-0.0011363305	-0.0030372355	-0.0021622004	-0.002048055	-0.0017519234	-0.003857625	-0.006335376	-0.0014830217	-0.00024858786	0.03136313	-0.0015610016	-0.002963173	-0.0025178087	-0.0031371384	-0.0044104196	-0.0006345636	-0.0030369775	-0.0029976475	-0.00074486475	0.043912984	-0.0011931218	-0.00041665073	-0.0025713795	-0.0018148535	-0.004605804	-0.0012314285	-0.0012636847	-0.0027272594	-0.002122681	-0.00031303067	-0.0026877287	-0.0025587445	-0.004529386	0.05406714	-0.00414237	-0.0007960505	-0.007759616	-0.004739805	-0.0020390998	-0.001185817	-0.0015652706	-0.0010579617	-0.00068058114	-0.0012464011	-0.0012843015	-0.0013431124	-0.00033020682	-0.0007905456	-0.0017128217	-0.0028639867	-0.00046297695	0.0023366802	-0.007042745	-0.0011429441	-0.0016917135	-0.0020403375	-0.0030003118	-0.0007539408	-0.0026323372	-0.003780728	-0.0059867585	-0.0032655788	-0.002259637	-0.00046933614	-0.0012060447	-0.002885959	-0.0011314736	-0.002777709	-0.0013818226	-0.0011764639	-0.0009738429	-0.0023439054	-0.0024366733	-0.0009311938	-0.0010087336	-0.00045584908	-0.00093905925
CID91847584-Sp0	1.0	9	-0.0068749506	-0.0035916716	-0.005035296	-0.0029886283	-0.002150784	-0.0021808103	-0.00031261457	-0.0025933958	-0.0042107003	-0.0023851327	-0.005548612	-0.0029491994	-0.0007477703	-0.0007165932	-0.0029935364	-0.00079993263	-0.008108329	-0.0017057905	-0.0025916125	-0.00436667	-0.0029947306	-0.0010987014	-0.001124534	-0.0015224288	-0.0022286437	-0.0016152385	-0.0010527076	-0.0015653877	-0.00038216164	-0.00327614	-0.0027127892	-0.0024111473	-0.0012339425	-0.0029334074	-0.0033465694	-0.003324126	-0.0050220573	-0.0056837234	-0.0034678737	-0.0013788608	-0.0031860396	-0.005318159	-0.0036401695	-0.003824661	-0.0028185977	-0.0013386093	-0.0017185365	-0.0023799809	-0.00090964633	-0.0025686815	-0.00187678	-0.0063051614	-0.00334324	-0.002089225	-0.0072253947	-0.0021567375	-0.0030778365	-0.0010087123	-0.0032953003	-0.0015507039	-0.0031075117	-0.0059237606	-0.004625824	-0.0022521704	-0.0039557144	-0.0014551686	-0.0030560002	-0.0022216362	-0.00085874094	-0.004081404	-0.0020904131	-0.0024706246	-0.001823167	-0.002025253	-0.003145409	-0.004564701	-0.00460872	-0.0013652276	-0.0015269116	-0.0007275951	-0.0012401508	-0.002485778	-0.001757773	-0.0033149065	-0.0037818945	-0.0015558229	-0.0014260955	-0.0016797521	-0.0006899811	-0.0013388805	0.017638197	-0.0022904337	-0.00062067725	-0.002325412	-5.208296e-05	-0.0015768505	-0.004153485	-0.0031992735	-0.0015618239	-0.0009617114	-0.0037190025	-0.0023961978	-0.0052194977	-0.0016010762	-0.0060446956	-0.0033696883	-0.0074449843	-0.0039579878	-0.0003089787	-0.0004676784	-0.002726492	-0.003956871	-0.0009498469	-0.00094439223	-0.002459221	-0.0016066395	-0.0009464429	-0.0015757552	-0.001733177	-0.0025649457	-0.00035965268	-0.001615939	-0.0014055535	-0.0023491702	-0.0006499571	0.08100091	-0.0029418757	-0.0015684838	-0.0037765154	0.031710584	-0.00023700274	-0.0028886234	-0.0025046312	-0.0016316308	-0.002199004	-0.0025505929	-0.0011165458	-0.0015791374	-0.00086116925	-0.000318521	-0.000720583	-0.0020276986	-0.0013549437	-0.0018306865	0.00736209	-0.003118576	-0.0005749579
CID91849311-Sp0	1.0	9	-0.0019162322	-0.0024313433	-0.0070742457	-0.005689856	-0.0034639873	-0.0038603623	-0.0003532483	0.1354627	-0.004069838	-0.0054647806	-0.009440909	-0.0014882702	-0.0042882576	-0.0010214451	-0.004971817	-0.0027393373	-0.0080921035	-0.0038706607	-0.00347513	-0.004526333	-0.005263354	-0.0036265212	-0.00259316	-0.00080230786	-0.0027836706	-0.003750367	-0.0015552042	-0.0026165086	-0.004359064	-0.004676717	-0.00031760667	-0.0031857102	-0.0040313615	-0.003547716	-0.004150892	-0.0039930483	-0.008290781	-0.007675244	-0.0031719692	-0.002288044	-0.0030536242	-0.0052804574	-0.007905975	-0.0035852976	-0.0051963837	-0.0014602259	-0.0019276055	-0.0039846543	-0.0056483774	-0.0048513305	-0.0036777211	-0.004144068	-0.0046733376	-0.002957969	-0.00837243	-0.0041146562	-0.0030447342	-0.0005701484	-0.00624552	-0.0041077407	-0.0057251886	-0.007815984	-0.0067153764	-0.003508999	-0.0068828515	-0.005982497	-0.0055928663	-0.0064582475	-0.0069836294	-0.004629752	0.0044953944	-0.0026610144	-0.0021378815	-0.0028717157	-0.0012037861	-0.0074244877	-0.008588366	-0.0033737186	-0.0004931331	-0.00084898685	-0.0008681322	-0.008027024	-0.004107292	-0.0041991067	-0.0015840516	-0.00031114524	-0.0028942146	-0.004038873	-0.001991818	-0.0012472101	0.06633036	-0.0029953434	-0.001571023	-0.001365763	-0.003390605	-0.0019636243	-0.0033585401	-0.0027300525	-0.0021118298	-0.001431652	-0.0071704476	-0.0054745493	-0.0041888338	-0.0007671602	-0.006574224	-0.005103405	-0.010949482	-0.0059181033	-0.0030787897	-0.0011251398	-0.005881506	-0.004632877	-0.0023257472	-0.000725146	-0.0018432334	-0.0017391285	-0.0006333097	-0.002453108	-0.0022562612	-0.0015422696	-0.0019294827	-0.0015168759	-0.007881973	-0.0012375214	-0.0030068494	-0.0007266181	-0.00043624174	-0.0019031668	-0.0025763365	-0.0032700012	-0.004764791	-0.004279609	-0.0039069355	-0.0017592126	-0.0027503886	-0.0023974301	-0.0020308287	-0.0020026108	-0.00088921096	-0.0011677612	-0.0028250052	-0.0014468835	-0.0012429017	-0.0018634837	-0.0010946403	-0.0033755596	-0.00010386549
CID91850141-Sp0	1.0	9	-0.006641363	-0.0014058898	-0.0059462115	-0.0034480446	-0.0023233027	-0.0024707052	-0.0013675359	-0.0019264467	-0.0037270717	-0.0043868674	-0.007489562	-0.0002418383	-0.0017804189	-0.00095913664	-0.004604756	-0.005204693	-0.0065428386	-0.0048459535	-0.004115166	-0.0044772844	-0.0021003452	-0.0033254917	-0.0025894418	-0.0012822443	-0.0015254888	-0.0031753376	-0.0003392339	-0.0018834969	-0.003616035	-0.0023622173	-0.0005454365	-0.00461668	-0.0026430243	-0.0016444315	-0.0032879957	-0.003099327	-0.0047163516	-0.00655461	-0.0015859896	-0.0019454765	-0.0013411179	-0.003548202	-0.0054835235	-0.0016109573	-0.0055869487	-0.00024557105	-0.0035022183	-0.0030811303	-0.0059500723	-0.004866271	-0.0027421543	-0.0036496979	-0.003770241	-0.0016736123	-0.0050293417	-0.0030208773	-0.0029187761	-0.0011525131	-0.0054812073	-0.0025375874	-0.003253667	-0.0037859555	-0.003110361	-0.0009945816	-0.0069657033	-0.0045988816	-0.0034818298	-0.0037485643	-0.00831125	-0.0031988716	-0.0014193557	-0.0018112065	-0.0011355217	-0.0019031551	-0.0005165362	-0.0046200003	-0.007391292	-0.0018197965	-0.00020160785	-0.00021442505	-0.00079275656	-0.0026390045	-0.0020760025	-0.0021834448	-0.0038876843	-7.7310215e-05	-0.0040217284	-0.0028705874	-0.0015137772	0.007451788	-0.0011761389	-0.0030502598	-0.0018984415	-0.0020477388	-0.0038814275	-0.001188387	-0.0012816874	-0.0013521505	-0.0018054399	-0.00016178007	-0.004463046	-0.0031766712	-0.003454445	0.079010524	-0.005959742	-0.002363811	-0.0039900285	-0.00429564	-0.0015483598	-0.0011865428	-0.003133886	-0.0031523306	-0.0006913145	-0.0013838845	-0.0023755648	-0.0026736432	-0.0002821476	-0.00095505005	-0.0010847525	-0.0028274038	-0.0022194937	-0.0008361082	-0.00753999	-0.001227041	-0.0025680726	-0.0016425456	-0.0024192072	-0.00029118705	-0.0010397423	-0.003938084	-0.0054948414	-0.0035852997	-0.0015651839	-0.00028594598	-0.0013886531	-0.0029460904	-0.001250576	-0.0020358888	-0.0014666661	-0.0015473157	-0.001122831	-0.0013055068	-0.0014260805	-0.0006635794	-4.2936335e-05	-0.0013207229	-0.0005777026
CID91858627-Sp0	1.0	9	-0.008116561	-0.0005045012	-0.0036196744	-0.0056259083	-0.0024552413	-0.00081264996	-0.0006185981	-0.0031152202	-0.0027277896	-0.0012965272	-0.006317674	-0.0029682356	-0.00096474006	-0.0018863749	-0.003428935	-0.0046160356	-0.0064536217	-0.0031506538	-0.0033386564	-0.005118306	-0.0022118674	-0.003375682	-0.0019214144	-0.0026110313	-0.0019664073	-0.002378997	-0.00042392526	-0.00038440755	-0.0027883206	-0.004218771	-0.0011230557	-0.004193554	-0.0026988233	-0.002089335	-0.00039167827	-0.0055600386	-0.005776602	-0.0042520147	-0.002155778	-0.002542712	-0.0013440966	-0.004374142	-0.0020457103	-0.00091341126	-0.0036760592	-0.0007731079	-0.005275181	-0.0021585107	-0.0049735573	-0.0035792615	-0.0025285196	-0.002146082	-0.0029732797	-0.0044076364	-0.0066512018	-0.0015761108	-0.0032259666	-0.0017847249	-0.0051725837	-0.0024431183	-0.002210488	-0.00491625	-0.0035684323	0.0080845365	-0.0044357446	-0.005321775	-0.0031056488	-0.0029247086	-0.0066219233	-0.002474002	-0.001781201	-0.0014237752	-0.0022628747	-0.0022764439	-0.001683951	-0.0047156103	-0.0017800904	-0.0023511203	-0.00027508754	-0.0011133776	-0.0011684264	-0.0020243288	-0.00043060625	-0.00047811377	-0.0053071496	-0.0014066632	-0.0065500503	-0.0044140914	-0.0014637794	-0.0010162182	-0.0011587624	-0.0029933746	-0.0017008467	-0.0016491539	-0.0048979283	-0.0009164497	-0.0015088076	-0.0020521448	-0.0013791951	-0.001827149	-0.0053023947	-0.0021916963	-0.0031800698	-0.0011829181	-0.0048702816	-0.0034108115	-0.00065362436	-0.005607163	-0.003096636	-0.0007249645	-0.0018141646	-0.0037803713	-0.0024842538	-0.00086029444	-0.0036467863	-0.0015866117	-0.00051099755	-0.0034057617	-0.0010083219	-0.0028618698	-0.0020516817	-0.00048557983	-0.005304955	-0.0032000605	-0.0039784927	-0.0014454174	-0.004033965	-0.0011092243	-0.003335404	-0.0035798475	-0.004788796	-0.0031229388	-0.0029278074	-0.0017731743	-0.00036863802	-0.004744946	-0.0006823772	-0.0017499636	-0.0018273434	-0.0027717245	-0.0011953615	-0.0016913884	-0.0017490727	-0.0007422745	-0.0008490725	-0.0017460992	-0.0006443867
CID168364463-Sp0	1.0	9	-0.005400993	0.06005565	-0.0031951773	-0.005445064	-0.0022438657	-0.0022826304	-0.0010142416	-0.0008856178	-0.0027858308	-0.00032015904	-0.004445659	-0.0027671354	-0.0016441116	-0.0013470338	-0.003060029	-0.0029582994	-0.0058039683	-0.0025977858	-0.0026572498	-0.004492218	-0.0026563748	-0.003478736	-0.0022951558	-0.0020128551	-0.0018882267	-0.001842658	-0.00076112954	-0.0016452257	-0.0031663545	-0.0030306666	-0.0014208509	-0.003311978	-0.002324162	-0.0012920357	-0.0019189293	-0.0047169714	-0.0052137654	-0.0032330574	-0.0019703049	-0.0015126148	-0.0025621993	-0.003247069	-0.0047081155	-0.003137872	-0.00435143	-0.00072093477	-0.004707339	-0.0027267048	-0.0052178805	-0.0040872586	-0.0033127528	-0.0033496153	-0.002179073	-0.0042296387	-0.0033576896	-0.0010928286	-0.003070273	-0.002132212	-0.004057539	-0.0023129084	-0.002751671	-0.0024472459	-0.002472316	-0.00033496626	-0.0022394094	-0.0033777526	-0.0045203017	-0.003392832	-0.004873729	-0.0024004276	-0.00056560064	-0.0007140566	-0.00042857265	-0.0011353476	0.07208518	-0.0051689786	-0.00069437636	-0.00090339925	-7.775075e-05	-0.0010449111	-0.00033802702	-0.00271004	-0.0028966465	-0.002716958	-0.0045418516	-0.0011233632	-0.0055550807	-0.0036444457	-0.0012860985	-0.0008105033	-0.0009996323	-0.0027630057	-0.0013113763	-0.00016501226	-0.002185507	-0.0018290319	-0.0014763246	-0.0021115623	-0.0021376794	-0.0015918486	-0.0030948103	-0.0019684858	-0.002465995	-0.0006926952	-0.001351548	-0.004634523	-0.0037170183	-0.0069561154	-0.0024543374	-0.00083389116	-0.0029545014	-0.0034941735	-0.0020302879	-0.0009509476	-0.0025874116	-0.0019124508	-0.0004711816	-0.0029066794	-0.0011082735	-0.0020039356	-0.002320436	-0.0014733188	-0.0040683285	-0.0015122421	-0.0034837099	-0.0002757153	-0.0005046866	-0.00036789104	-0.001803177	-0.001980492	-0.0031321605	-0.0033072142	-0.0030777883	-0.00071046763	-0.00082257955	-0.0035294807	-0.0006851671	-0.002243329	-0.0009051703	-0.0011939865	-0.001444807	-0.0016095991	-0.0012034333	-0.00027835206	-0.0005795079	-0.0016805403	-0.0006432629
CID91856862-Sp0	10.0	9	-0.004004538	-0.0003962276	-0.006356465	-0.0029973707	-0.0035139811	-0.0007287529	-0.00077514723	-0.0016015659	-0.0044771866	-0.00591875	-0.011016096	-0.003840463	-0.0023988967	-0.0014879163	-0.006833518	-0.006076589	-0.008281087	-0.005379153	-0.0034682688	-0.006649804	-0.00067368563	-0.0011873204	-0.00037464692	0.05451813	-0.0032870546	-0.004004456	-0.0019614308	-0.0017576342	-0.004602304	-0.006178954	-0.000889676	-0.006373761	-0.006721143	-0.00499631	-0.0038674816	-0.004056215	-0.006876706	-0.008734887	-0.002403137	-0.0031438577	-0.002371459	-0.0047767907	-0.009307641	-0.0026396515	-0.003475431	-0.0006956892	-0.0038193031	-0.004042769	-0.009005972	-0.0057515376	-0.0028354877	-0.001146205	-0.007404254	-0.0036972957	-0.0057730377	-0.0053825495	-0.0031967883	-0.00084248785	-0.0056406693	-0.0035319026	-0.006770981	-0.005743404	-0.0037464888	-0.0026706948	-0.013413822	-0.010426	-0.003759554	-0.0018635999	-0.013216317	-0.0047024637	-0.0017774174	-0.0008941107	-0.0022031697	-0.0040246253	-0.0030828288	-0.0073665264	-0.008467137	-0.003777936	0.0051677274	-0.00037480445	-0.00035367365	-0.00715416	-0.0010190018	-0.00029221663	-0.009312726	-0.0008845711	-0.009365411	-0.0058197216	-0.001412211	-0.0019424458	-0.0008365715	-0.003969854	-0.0016667786	-0.0030552351	-0.005324954	-0.0027305132	-0.0020035605	-0.00037921223	-0.00082930987	-0.0012206011	-0.006467896	-0.004362207	-0.0032700438	-0.0009578347	-0.015529856	-0.0031368714	-0.008357331	-0.0050486675	-0.0019223259	-0.0013062187	-0.0048215184	-0.005812041	-0.0026668715	-0.001797639	-0.003847811	-0.0018914568	-0.00043161045	-0.0020797027	-0.0018396331	-0.0040406096	-0.0040672044	-0.001685782	-0.012242352	-0.0031926506	-0.0037558307	-0.0030750572	-0.0046863505	-0.00090735115	-0.0009072386	-0.00707561	-0.009681563	-0.004077525	-0.0035000676	-0.0014110608	-0.0008171563	-0.004768659	-0.0009777463	-0.0016329157	-0.0009006305	-0.0014727066	-0.001966058	-0.000644362	-0.0026906657	-0.0023797976	0.056103848	-0.0033624857	-0.0002910904
CID156617170-Sp0	10.0	9	-0.0028635869	-4.4465883e-06	-0.0006619477	-0.003410415	-0.0006204528	-0.0012784402	-0.00061219104	0.01249507	-0.0028824406	0.37936643	0.01672705	-0.0049237222	-0.0007724644	-0.0012997724	-0.00064400164	-0.0020961347	-0.0038110365	-0.00066743616	-0.00093065744	-0.0016871187	-0.0026780702	-0.0024302267	-0.0023598894	-0.0015147784	-0.0010536889	-0.0010041476	-0.0011336067	-0.0017354002	-0.0016222949	-0.0030398425	-0.001239277	-0.0018444685	-0.001130946	-0.00088920974	-0.0012509521	-0.0037705835	-0.0031286331	0.14179169	-0.0017873725	-0.0011273846	-0.0027377384	-0.0013265011	-0.00196413	-0.0032557722	-0.002601234	-0.0012073618	-0.003839243	-0.0012929452	-0.0042245067	-0.0027470035	-0.0017391079	-0.00020500833	-0.0015027648	-0.004271145	-0.0002932595	0.12959962	-0.0027989761	-0.0017904907	-0.0017344424	-0.0007198501	-0.0017222197	-0.0001842588	0.07145471	0.03067969	0.3061893	-0.0014647883	-0.0031784019	-0.0024729648	-0.0005205651	-0.0012130527	0.02481621	0.062842324	-0.00041323694	-0.0008439548	0.060142655	-0.002167497	0.5223319	-7.1265196e-05	0.009964231	-0.0011988736	-0.00032518848	-0.00097337295	-0.0017734752	-0.00017211995	-0.003952081	-0.0013993204	-0.004806933	-0.003741948	-0.0013013216	-0.001187789	0.0018084737	-0.0014992822	-0.0002663697	-0.000697057	-0.00042013047	-0.0019719072	-0.0016307476	-0.002926456	-0.002237193	-0.0020681783	-0.001021069	-0.0007135011	-0.0011434355	-0.00037856086	0.30645147	-0.0026394897	-0.0035835586	-0.003990181	-0.0018315604	-0.0007952998	-0.0013666905	-0.0024056518	-0.0016322728	-0.0009885675	-0.0025157006	-0.0018346813	-0.0005573346	-0.002994134	-0.00048815252	-0.0019294185	-0.0024491118	-0.0019005453	-0.00046673356	-0.0007612837	-0.0027100528	-0.0003639613	0.14810345	-0.00049701345	-0.0021403793	0.0073869657	-0.00026539274	-0.0019575949	-0.00250305	-0.0008974809	0.0006154161	-0.0018874673	0.007650736	-0.002494659	-0.0012032527	-0.0012870777	-0.0013519963	-0.0014503503	-0.0007522021	-0.00028545616	-0.00041911178	-0.0018665728	-0.0008133294
CID168356902-Sp0	10.0	9	-0.0055882954	-0.0030166837	-0.0046140836	-0.0052956203	-0.0023367538	-0.0029745935	-0.0010222074	-0.00023835269	-0.0024489225	-0.0019284684	-0.003705365	-0.00581676	-0.0018022337	-0.0016490103	-0.0028946768	-0.0034299232	-0.003060588	-0.002879343	-0.0025799775	-0.004077789	-0.0016075593	-0.0067393463	-0.0047226786	-0.0034379188	-0.0018826725	-0.00061055116	-0.0013190291	-0.0020876767	-0.003994526	-0.0011109207	-0.0011315339	-0.0031907526	0.045053035	-0.00033253437	-0.0047486676	-0.0042783534	-0.0037680496	-0.0029439612	-0.0028658323	-0.0011552579	-0.001708755	0.009819812	-0.008578064	-0.0006176825	-0.0023875462	-0.0011605804	-0.005713897	-0.002683161	-0.0071247034	-0.004657618	-0.0029040251	-0.0043465425	-0.003701384	-0.0038810368	0.035672754	-0.0012988956	-0.0042033093	0.0052754553	-0.008355168	-0.0020116419	-0.004171158	0.07494543	-8.116138e-05	-0.0015788086	-0.0042315233	-0.00021737396	-0.007026766	-0.0071297577	-0.00876895	-0.0023780917	-3.4664565e-05	-0.0014377722	-0.0018539099	-0.0020361133	0.08839725	-0.0033222763	-0.0025537217	-0.00023259246	-8.9390844e-05	-0.0009284958	-0.0006384143	-0.001169171	-0.0018533097	-0.0013972052	-0.006476805	-0.0010362845	-0.005568024	-0.0028021378	-0.0015804803	-0.0012496847	-0.0006344406	-0.0036920256	-0.0019010253	-0.00043440386	-0.0037551175	-0.0026687258	-0.0020388826	-0.0034699067	-0.0024446254	-0.0009993642	-0.0006810906	-0.0020556012	-0.0033140916	-0.000392592	-0.0038711296	-0.0052119857	-0.0044379686	-0.007245911	-0.0020440035	-0.0014464495	-0.002458486	-0.0028605503	-0.0028091818	-0.0018177395	-0.0032592823	-0.0011078225	0.00096639304	-0.002700179	-0.00253641	-0.003921447	-0.0033489596	-0.002576907	-0.0074690124	-0.00062853453	-0.0034608077	-0.002135431	-0.0014329335	-0.0008330936	-0.0019680967	-0.004538271	-0.00558174	-0.004903453	-0.0020505288	-0.0009202489	-0.0012794372	-0.0022282754	-0.00023720354	-0.002847107	-0.0036042898	-0.0033679553	-0.0007199415	-0.0026446315	-0.0024954444	-0.0016706683	-0.0014544125	-0.0007846215	-0.0007207541
CID168361593-Sp0	10.0	9	-0.0027735494	-0.0004825473	-0.00305803	-0.005895687	-0.0035643135	-0.0009154185	-0.0005843843	0.26521698	-0.0016879974	-0.002304367	-0.004899873	-0.0018456713	-0.0027918527	-0.00059826404	-0.003561479	-0.0013259766	-0.0004085589	-0.003894742	-0.003294199	-0.0012088786	-0.0030090262	-0.0044272263	-0.0023375351	-0.0025326847	-0.0014000094	-0.0019937886	-0.0013942529	-0.0019265155	-0.0025682854	-0.0020565821	-0.0014411198	-0.0014552447	-0.0020873337	-0.0027318122	-0.0012482862	-0.0023188195	-0.0045927414	-0.00018792543	-0.0018602206	-0.001047674	-0.001013748	-0.0031429755	-0.0038033042	-0.001387312	-0.0019497809	-0.0011567767	-0.0026891301	-0.0025823722	-0.0056808996	-0.003635967	-0.0013763049	-0.003751835	-0.0030730169	-0.0029081055	-0.0030417775	0.00040776387	-0.0027775085	-0.0019715144	-0.0045938175	-0.0029129314	-0.0029035085	-0.003924237	-0.0026225373	-0.0014880962	-0.004555929	-0.0028779465	-0.0039876546	-0.0034861763	-0.0036890544	-0.0040512243	0.11711087	-0.0009397758	-0.0021232811	-0.0020488761	-0.0019683344	-0.003346533	-0.005253204	-0.0016467541	-0.0005808286	-0.002362799	-0.000830736	-0.0039619757	-0.0018826629	-0.00094753614	-0.0011801997	-0.0016810287	-0.0020060146	-0.0016224126	-0.0014232759	-0.0010037743	0.13198684	-0.0023965389	-0.0018527415	-0.0010886114	-0.0009942059	-0.0017445558	-0.0022076254	-0.0009546906	-0.002280894	-0.0019526593	-0.0039856527	-0.0030019963	-0.0022663693	-0.0006234004	-0.0033787389	-0.0035827688	-0.0031860801	-0.0050613796	-0.0019803515	-0.0011915945	-0.0052461983	-0.003284581	-0.0016142349	-0.0007275497	-0.0014655037	-0.0020272625	-0.0008042013	-0.0034967046	-0.0019087399	-0.00023205079	-0.0012299946	-0.0023297975	-0.0026696527	-0.002337309	-0.0024274874	-0.0014315338	-0.001819352	-0.0012466742	-0.002482337	-0.0020776116	-0.0022181177	-0.0026122555	-0.0017294615	-0.0019333588	-0.0010870807	-0.0018197823	-0.0007908738	-0.0018159662	-0.0009220725	-0.0010859151	-0.0020677492	-0.0019939095	-0.0013721645	-0.0010001558	-0.001289746	-0.0017187513	-0.000729586
CID168364076-Sp0	10.0	9	-0.00359135	-0.0020974851	-0.0024092984	-0.0025688128	-0.0005464544	-0.0019984317	-0.00016717322	-0.00031819806	-0.0021456846	0.010584495	-0.0019364438	-0.0054262034	-0.000863842	-0.0014625237	-0.0011657407	-0.0023890117	-0.0029026573	-0.002382861	-0.0014365944	-0.0015297612	0.0044081635	-0.003461452	-0.0028865996	-0.002603148	-0.00079463463	0.07522568	-7.6009983e-06	-0.0014298566	-0.0019976462	-0.00011051862	-0.00062645826	-0.0020377168	0.119842544	0.017645258	-0.0035252178	-0.0024377566	-0.0020207316	0.032927644	-0.00059248996	-0.00068927824	-0.0015809325	0.056889266	-0.006918669	-0.001214952	-0.0018308661	-0.0012941703	-0.004264481	-0.0034149012	-0.0046779546	-0.0027411394	-0.0027964811	-0.0026037798	-0.0019309002	-0.0013572504	0.034246173	0.089307204	-0.0032794913	0.00090165046	-0.006121079	-0.00013059586	-0.0037215801	0.02537971	0.15331566	-0.0014062125	-0.0028487542	0.047772586	-0.0032360048	-0.003505685	-0.0041034296	-0.0017681622	0.07966015	-0.0009126339	-0.0005581517	-0.0004221014	0.0442571	-0.0008251478	-0.00140628	-8.956211e-05	0.015564491	-0.00027827098	-0.0006383609	-0.0011969511	-0.0015505117	-0.0013030445	-0.00462695	-0.0010763543	-0.0036732706	-0.0013782908	-0.0007387705	-0.0015281583	-9.420378e-06	-0.0011274435	-0.0012304697	-0.00080643524	-0.0016772165	-0.00200057	-0.0007945749	-0.0030647516	-0.0010943495	-0.00041421372	0.105867535	-0.00069067796	-0.0025423253	-0.00020435246	-0.0021950325	-0.001564429	-0.0039709643	-0.004805473	-0.0013664638	-0.0011039886	-0.0023130246	-0.0013236421	-0.0013034377	-0.0012026579	-0.001981943	-0.0009873527	-0.00044568593	-0.0019390909	-0.0018589781	-0.0023183713	-0.0012271348	-0.001398696	-0.0038985205	-0.0007614182	-0.0018571899	-0.0020587319	-0.00073419075	-0.0012719586	-0.0031762263	-0.0018263691	-0.0022195973	-0.0026343362	-0.0015155623	-0.0009867671	-0.00068452477	-0.001521735	-6.3917374e-05	-0.002459441	-0.0016528768	-0.0019292574	-3.6086512e-05	-0.0016765745	-0.0010185088	-0.0015183114	-0.001420214	0.0373509	-0.0009562909
CID91847584-Sp0	10.0	9	-0.0035380898	-0.001911117	-0.0021712035	-0.0007379308	-0.0029128054	-0.0022098187	-0.0011933076	0.00800043	-0.0029798911	0.011132585	-0.0032878723	-0.0026187198	-0.0012071955	-0.0021133062	-0.0032405665	-0.0013404901	-0.0033637052	-0.0013506961	-0.001654225	-0.0027061382	-0.004452397	0.014730017	-0.0003292059	-0.0007778553	-0.0019530283	-0.0027401291	-0.0019288363	-0.0016199308	0.010376916	-0.0030870463	-0.0026805357	-0.00057862094	-0.00090843684	-0.003332562	-0.002195574	-0.0011232398	-0.0018944152	-0.002221173	-0.0031267875	-0.001890025	-0.0029316216	-0.0036747532	-0.0024966449	-0.0034074637	0.036119178	-0.0021782028	-0.0018640424	-0.0021195714	-0.00053433416	-0.0010822107	-0.0020838603	-0.0041658175	-0.002129196	-0.0021590258	-0.00472628	-0.0018828581	-0.0028779437	-0.0017269922	-0.0010003599	-0.0013251156	-0.0026716855	-0.0042801113	-0.0031556685	-0.0030885967	-0.004332988	-0.0003071972	0.0031903323	0.14010516	0.2797633	-0.0038368304	-8.372533e-05	-0.0015869056	-0.0027222827	-0.0036038707	-0.003949768	-0.0026349842	-0.002567328	-0.0011310893	-0.0012323369	-0.0020326506	-0.0027204205	-0.002426514	-0.0010146756	-0.0007271537	-0.0024883985	-0.002087428	-0.00082099147	-0.0018523459	-0.0013707583	-0.002091025	0.06216854	-0.0004045568	-0.0010299012	-0.002677327	0.06504596	-0.0021005622	-0.0038137652	-0.00055471633	-0.0017732417	-0.0015106736	-0.0027146928	-0.0021889128	-0.0032366924	-0.0011047526	-0.0070767133	-0.0020723748	-0.0041454444	-0.0015517389	0.051522482	-0.0004980406	-0.004753772	-0.005236083	-0.0010693229	-0.0007874081	-0.0035272886	-0.0012797491	-0.0008418877	-0.0024190769	-0.0028367017	-0.0030093316	-0.0017094896	-0.0030713314	0.22156206	-0.002881326	-0.001256333	0.103709474	-0.0028202236	-0.0026128646	-0.0040701237	0.23493515	0.19046246	-0.0026610147	-0.0008578999	-0.0020065643	-0.002341496	-0.0017798546	-0.00012885976	-0.00037719117	-0.0019457901	-0.0005440992	-0.0010057112	-0.0017859222	-0.001702496	-0.0014383293	-0.0003389566	-0.0030515837	-0.00092546566
CID91849311-Sp0	10.0	9	0.23235494	-0.0017567528	-0.0052034496	-0.0034067165	-0.0036396228	-0.00268113	-6.6800225e-05	0.39309886	-0.002866233	-0.0047989795	-0.008153493	-0.00063020183	-0.004060953	-0.0008628803	-0.0047713295	-0.0019862303	-0.0034326282	-0.0034016222	-0.002793816	-0.0033721	-0.0053542317	-0.0033876305	-0.0022224544	-0.00097584364	-0.0031839653	-0.002916233	-0.0016207489	-0.0025159218	-0.0039084414	-0.0039141355	-0.00056739233	-0.0018229306	-0.0036079648	-0.0034243767	-0.0031520124	-0.0023853164	-0.005119534	-0.0054331445	-0.0030846174	-0.0017835051	-0.0029388005	-0.0041736034	-0.0076031494	-0.0037473754	-0.0038035365	-0.0015635528	-0.00032675778	-0.002908903	-0.006373812	-0.004075235	-0.0040550916	-0.0021618565	-0.0032498282	-0.0023308406	-0.0063788444	-0.003587039	-0.0017350864	-0.0005087816	-0.0047190785	-0.0040761414	-0.005492709	-0.0057142675	-0.005218083	-0.0027767255	-0.00692137	-0.00459423	-0.004622244	-0.0052155084	-0.004075683	-0.004366766	0.15040112	-0.0014248689	-0.00191917	-0.0031698307	-0.00078908936	-0.0054759667	-0.0074520903	-0.0027419468	-0.00024742325	-0.0006987898	-0.0006943998	-0.007708041	-0.0035310718	-0.0028841023	-0.0021486203	-0.00019802168	-0.002552103	-0.0043151733	-0.0015610602	-0.0008723332	0.20408447	-0.0023897311	-0.0015249295	-0.0005539843	-0.00176989	-0.0022259427	-0.0028465646	-0.0010889233	-0.0023080774	-0.001627368	-0.0062648524	-0.005469442	-0.002905272	-0.0006616189	-0.006865545	-0.0037417202	-0.0075472146	-0.0043948716	-0.0025518513	-0.0006396213	-0.0068876087	-0.005252357	-0.0020667973	-0.0007261539	-0.002062972	-0.0017819655	-0.00073860644	-0.0021672884	-0.0018116254	-0.0009597547	-0.0019251396	-0.0025981872	-0.005574367	-0.0020260033	-0.0020772985	-0.0005245273	0.15016952	-0.0018855855	-0.00227947	-0.0019360998	-0.0025059422	-0.0036377392	-0.0035117136	-0.0018137845	-0.0026936121	-0.00173307	-0.0012908905	-0.0019405886	-0.0005505381	-0.0009961615	-0.0025676792	-0.0013422538	-0.00045412703	-0.0015329588	-0.0011171745	-0.0028394856	0.008692145
