## Supplementary material for "Atom-level Machine Learning of Protein-Glycan Interactions and Cross-chiral Recognition in Glycobiology": Models: Predictions_table_4-fMC-Net-147lectins.txt (part 149 of 211)

Name	Concentration	Model	0	1	2	3	4	5	6	7	8	9	10	11	12	13	14	15	16	17	18	19	20	21	22	23	24	25	26	27	28	29	30	31	32	33	34	35	36	37	38	39	40	41	42	43	44	45	46	47	48	49	50	51	52	53	54	55	56	57	58	59	60	61	62	63	64	65	66	67	68	69	70	71	72	73	74	75	76	77	78	79	80	81	82	83	84	85	86	87	88	89	90	91	92	93	94	95	96	97	98	99	100	101	102	103	104	105	106	107	108	109	110	111	112	113	114	115	116	117	118	119	120	121	122	123	124	125	126	127	128	129	130	131	132	133	134	135	136	137	138	139	140	141	142	143	144	145	146
CID91850141-Sp0	10.0	9	-0.0031772582	-0.00055729627	-0.0040377667	-0.002563877	-0.0022890382	-0.0017795905	-0.0011254381	-0.00028263484	-0.001934254	-0.0028625643	-0.0069065844	0.06797138	-0.0016610929	-0.0007287044	-0.0042670737	-0.004580123	-0.0022878435	-0.0048949164	-0.004045065	-0.0035912155	-0.002721405	-0.0033505256	-0.0023946017	-0.0018074908	-0.002137869	-0.001812885	-0.0004042077	-0.0016326851	-0.0035466447	-0.0012519567	-0.00094810245	-0.004317695	-0.0025210674	-0.0013405079	-0.0020833323	-0.0020255116	-0.0021265224	-0.004237026	-0.0011556797	-0.0015726703	-0.0015246177	-0.0030381414	-0.0053772647	-0.0016637691	-0.004584809	-0.00032030026	-0.0030597046	-0.0020512624	-0.0067548165	-0.0044829864	-0.0038866734	-0.001688447	-0.001506175	-0.0015143587	-0.0035219153	-0.0022749815	-0.002057407	-0.0013440286	-0.004514462	-0.0021506494	-0.0033944424	-0.0020808682	-0.0012856148	0.0418249	-0.0067789564	-0.004415297	-0.0021449514	-0.002300509	-0.0053654998	-0.0022920207	-0.00011288977	-0.00055979897	-0.0010043696	-0.0024450857	0.008758023	-0.0031615975	-0.0061069457	-0.0011997619	-8.653605e-06	-0.00048246048	-0.00044166713	-0.0025223687	-0.0011747241	-0.0004907657	-0.00451863	-0.00029499768	-0.004284621	-0.0029490325	-0.0015329283	0.012908483	-0.00043354675	-0.0024025193	-0.0021859258	-0.00058297836	-0.002247346	-0.0012468359	-0.0009112043	-1.6170752e-05	-0.0021901203	-0.00053285854	-0.0036889147	-0.003419503	-0.0026898575	0.0501195	-0.0064051854	-0.0024452847	0.0013828153	-0.004161445	-0.0011588508	-0.0009020364	-0.0049149333	-0.0040319744	-0.0005505778	-0.0015412209	-0.002943431	-0.0028833777	-0.00042637892	-0.0012792333	-0.0007516578	-0.0028805588	-0.0025331846	-0.002033995	-0.0052103866	-0.002327053	-0.0022030158	-0.001180393	-0.0010685392	-0.00018983302	-0.0011557227	-0.0027848403	-0.0031855716	-0.0027265395	-0.0012317598	-0.0008202752	-0.00097157253	-0.0028042784	-0.00036170112	-0.0021046714	-0.0015523616	-0.0013442083	-0.00044788248	-0.00095938455	-0.00035887875	0.0027222298	-0.00047532184	-0.00090669526	-0.0006765776
CID91858627-Sp0	10.0	9	-0.0053694015	-0.00019722826	-0.00013003054	-0.0049380786	-0.0016026878	0.07265433	-2.2862983e-05	-0.0018262041	-0.001694856	0.14344056	-0.0035846853	-0.0037160574	-0.00010229	-0.0013668498	-0.0023596867	-0.0041247243	-0.0019723363	-0.002795512	-0.0027161115	-0.003702242	-0.0029798874	-0.004558065	-0.002386199	-0.0035942767	-0.0014712854	-0.0007913991	-0.00065645133	0.014047967	-0.0025302814	-0.0033998152	-0.0022068752	-0.0032680014	-0.0017911511	-0.0013150036	0.0715526	-0.0054430813	-0.003527166	-0.00017182865	-0.001325028	-0.0019162678	-0.0008591729	-0.0026436097	-0.0024498918	-0.00020035997	-0.0020039605	-0.0006675138	-0.006219226	-0.00082355365	-0.004445746	-0.0020339058	-0.0029450813	0.07742621	-0.0020390758	-0.0054321885	-0.0042037726	0.041541826	-0.0031444568	-0.0010306083	-0.0045952518	-0.0014679098	-0.0015151711	-0.0021430054	-0.00088936684	0.13723026	-0.0019212735	-0.0039949208	-0.002674296	-0.0022721235	-0.0032184327	-0.0010678419	-0.00043584194	0.056041777	-0.0012123191	-0.0020807632	-0.0005685041	-0.0021592788	0.13226052	-0.00094445917	0.02867747	-0.0013742358	-0.00038007917	-0.0003525875	0.07567255	0.3204738	-0.0063351397	-0.0013922477	-0.007759504	-0.0047628665	-0.0016983184	-0.0006866273	-0.00085565157	-0.0025539915	-0.001501925	-0.00056031265	-0.0037471112	-0.0009305739	-0.0012817313	-0.0015169182	-0.0017304181	-0.0020695536	-0.004192765	-0.0009892914	-0.0010002283	-0.0015839696	-0.0028939855	-0.0030666138	0.52023065	-0.0042609796	-0.0025295352	-0.0006345267	-0.0023483005	-0.004332294	-0.002818502	-0.000646479	-0.0039280583	-0.0015698762	-0.0006104273	-0.0037464155	-0.000120349214	-0.00318593	-0.0022688708	-0.0019057774	-0.002296689	-0.0035407457	-0.0040271673	-0.0017735902	-0.002104171	-0.0009992152	-0.0045399494	-0.0017070452	-0.002190504	-0.0018628881	-0.0024911703	-0.002645873	0.058898356	-0.0045566224	0.052158453	-0.002134038	-0.001396974	-0.0028925675	-0.00078746636	-0.0017069835	-0.0012393575	-0.0007789124	-0.0012036472	-0.00086205034	-0.00088440237
CID168364463-Sp0	10.0	9	-0.003978098	0.11240029	-0.0023106935	-0.0046074456	-0.0018975192	-0.0022202611	-0.00095359195	-0.00015041041	-0.0020764933	0.039255153	-0.0031912865	-0.003142712	-0.0015880917	-0.001281492	-0.002322743	-0.001957705	-0.0036736866	-0.0016903401	-0.0018840615	-0.0033065318	-0.0026971172	-0.0040561613	-0.002645514	-0.0023885192	-0.002004818	-0.0010703937	-0.00093198474	-0.0013749565	-0.0031493767	-0.0025949746	-0.0014606706	-0.0022180132	-0.0019049497	-0.0010948053	-0.0015620703	-0.0044506965	-0.0040715346	-0.001633705	-0.0020781262	-0.0013362073	-0.0025151044	-0.0022834085	-0.0045955265	-0.0030359	-0.0032539081	-0.0009976677	-0.0043912227	-0.0022037916	-0.004592048	-0.0031064826	-0.0032504948	-0.0013124724	-0.0013220541	-0.0046063014	-0.0012909605	-0.0007378955	-0.0028809132	-0.0023408697	-0.0036468613	-0.0018054877	-0.0018536896	-0.0009217993	-0.00058869505	0.004064728	-0.001412479	-0.0025968056	-0.0042750924	-0.0031719443	-0.0031233826	-0.0014464841	0.001068902	0.012135693	-0.00019602674	-0.001368782	0.10269455	-0.003792028	0.044025876	-0.0007499028	0.014573626	-0.0012745812	-0.00028368444	-0.0019200993	-0.0017562931	-0.0012986992	-0.004644626	-0.0011874841	-0.005045934	-0.0040010083	-0.0013140993	-0.00097644504	-0.00058125413	-0.0020541903	-0.0010856091	0.051422812	-0.0017973871	-0.0019975207	-0.0014808365	-0.0018425888	-0.002436648	-0.0017818932	-0.0023953647	-0.0017622014	-0.001996002	-0.0007627947	-0.0010836638	-0.004047612	-0.001845532	-0.005722026	-0.002384703	-0.00079297554	-0.003093852	-0.0036091364	-0.0018892003	-0.0008999707	-0.002550438	-0.0020451692	-0.0005219691	-0.002975639	-0.0011037814	-0.0019869294	-0.0024414528	-0.0021486187	-0.0027959582	-0.0015350295	-0.0035550946	-0.00021795825	0.09993013	-0.00042813862	-0.0016529922	-0.0013589954	-0.0018495619	-0.0028555405	-0.0023544845	-0.0009197476	-0.00024366073	-0.003193643	-0.00010916296	-0.0018540452	-0.0010023947	-0.0015075157	-0.0010635329	-0.0017408186	-0.0007944795	0.0054982174	-0.0006424399	-0.0017652549	-0.00070159364
CID91825676-Sp0	0.1	9	-0.0069759367	-0.0012998269	-0.0048196455	-0.0049559087	-0.003114395	-0.0046868464	-0.0017896844	-0.004537735	-0.005690617	0.17229523	-0.004225092	-0.008122723	-0.0023247253	-0.002038909	-0.0022885734	-0.0034270415	-0.008598674	-0.002368447	-0.0038572608	-0.005334927	-0.0008063586	-0.0038106006	-0.0038697647	-0.001741091	-0.0015242443	-0.00092953106	-0.002708669	-0.0014705354	-0.0025695497	-0.0036784518	-0.0015072697	-0.0016262629	0.13541289	-0.0024197109	-0.0048611625	-0.004471779	-0.0053245625	-0.004046711	-0.0039214585	-0.002325464	-0.00447078	-0.0039569177	-0.0056692944	-0.005306353	-0.005330653	-0.0017699032	-0.0060216156	-0.00339262	-0.0032842322	-0.0013793034	-0.0033666694	-0.0051730904	-0.003737688	-0.0030348697	-0.004385718	-0.001369668	-0.0033033397	-0.00302147	-0.0052707107	-0.0012334175	-0.003377259	-0.0064745853	-0.0054385196	-0.0011580855	0.17493851	0.074996285	-0.0041075023	-0.0032120543	-0.0021273706	-0.0049598888	-0.0022332082	-0.0016840767	-0.0005731442	-0.0012839522	0.040946648	-0.006634504	0.14033067	-0.0016515874	-0.001853701	-0.000645131	-0.0017363032	-0.004883403	-0.0057715033	-0.006071885	-0.0031176892	-0.001388069	-0.0045017307	-0.003597737	0.0023721193	-0.0010386781	-0.0024454067	-0.0026446558	-0.0012297573	-0.004595102	-0.0016841905	-0.0026057153	-0.0038497134	-0.0061571687	-0.0019851825	-0.0020356304	-0.003565433	-0.0035404572	-0.003732336	-0.0023547017	0.010059822	-0.0052274987	-0.00916256	-0.008016579	-0.0012673765	-0.0016583152	-0.0022216605	-0.0046510557	-0.0017620658	-0.002626892	-0.004138607	-0.00022107884	-0.0009019798	-0.0034366548	-0.0033586116	-0.0033497538	-0.0025953567	-0.0017620086	-0.0018519539	-0.0025206388	-0.0047067064	-0.0008176859	0.2085226	-0.0013246245	-0.0045533087	-0.0006235886	-0.0010790819	-0.0028757488	-0.0023456519	-0.0013933056	-0.0034395643	-0.0022624335	-0.00068373536	-0.003587819	-0.0017385324	-0.001760787	-0.0027582287	-0.0023802454	-0.0014891819	-0.0035636586	-0.0010943513	-0.002403119	-0.0009629754
CID91859566-Sp0	0.1	9	-0.004456626	-0.0014845824	-0.0060167173	-0.005595392	-0.00042396266	-0.0031209413	-0.000672605	-0.0015769347	-0.0046201977	-0.0031683468	-0.009947624	-0.004004637	-0.0027247265	-0.0017283357	-0.0037691263	-0.0051773614	-0.010516558	-0.003514714	-0.0027880087	-0.0048794663	-0.0035306758	-0.0012504243	-0.0014463791	-0.0005480048	-0.0027688006	-0.004027405	-0.00055584934	-0.0018331151	-0.003364113	-0.005307076	-0.00083957665	-0.007145277	-0.0064675556	-0.0016998295	-0.0032211654	-0.004238621	-0.0074553434	-0.0090800375	-0.0022952084	-0.0030899388	-0.0021403036	-0.0066707227	-0.0034857055	-0.0024853805	-0.0056024925	-0.00092997565	-0.0027281642	-0.0033022626	-0.0051146736	-0.0056174695	-0.0024917326	-0.0011692435	-0.0056127505	-0.0027193762	-0.008725579	-0.0034965288	-0.0029826101	-0.001999759	-0.003759528	-0.002707261	-0.0043521877	-0.007503247	-0.005346343	-0.0013831591	-0.0065834266	-0.010790187	-0.004713358	-0.0054383087	-0.008110044	-0.0034694143	-0.0020536946	-0.002476658	-0.0009840048	-0.0011975736	-0.0018775688	-0.007189243	-0.005124318	-0.0031998018	-5.740691e-05	-0.000498643	-0.0007746239	-0.0057256436	-0.0033522423	-0.0031146908	-0.0031151378	-0.0009896893	-0.0040373034	-0.0037177722	-0.0015287461	-0.002319498	-0.0012972372	-0.0036671467	-0.0012184104	-0.0014816778	-0.0058844164	-0.0014660379	-0.0016036363	-0.00404901	-0.0016480959	-0.002945646	-0.0057581724	-0.0031815714	-0.004848878	-0.0013416593	-0.005806419	-0.005317419	-0.008439708	-0.0053540776	-0.0037808078	-0.0022109805	-0.0030679696	-0.0027537432	-0.0014010456	-0.0016839994	-0.0026454686	-0.0027974534	-0.00080377754	-0.0034583127	-0.0013249926	-0.0017810646	-0.0015798695	0.014811605	-0.008140695	-0.0016861731	-0.0039284024	-0.0016655193	-0.0041817385	-0.0020162424	-0.0030208474	-0.0037986184	-0.0055519054	-0.0041312203	-0.005269314	-0.0019421205	-0.0020791797	-0.002769645	-0.0016323468	-0.0021758531	-0.0015003809	-0.0023606992	-0.0024626728	-0.0018923284	-0.0024296388	-0.0023939235	-0.0011308959	-0.0034601528	-0.00088489515
CID156619121-Sp0	0.1	9	-0.0104736565	-0.0046613417	-0.0075447313	-0.0057523465	-0.0039680726	-0.0030178057	-4.350785e-05	-0.0022915157	-0.006415455	-0.0051661027	-0.008990383	-0.004645986	-0.0013788551	-0.0012034293	-0.00630307	-0.005930839	-0.0096255215	-0.0030668436	-0.0028709057	-0.0025862828	-0.0022619315	-0.0010270178	-0.0013393187	-0.0006829411	-0.0022894547	-0.0036165544	-0.0008461762	-0.0014128963	-0.0025032694	-0.0033083134	-0.0024722186	-0.0040915804	-0.0030604382	-0.00504231	-0.0023735568	-0.003340684	-0.0074665123	-0.0072728386	-0.00022578333	-0.0032125448	-0.0029102932	-0.008100339	-0.0059368913	-0.005967106	-0.0045229876	-0.0010946369	-0.0042047123	-0.005344102	-0.0035098593	-0.0038589186	-0.0020085282	-0.0061733876	-0.0077610295	-0.0017381646	-0.007245598	-0.0029376342	-0.0049256147	-0.0020769427	-0.005618474	-0.0026420902	-0.0054569086	-0.0065498105	-0.0039790804	-0.0037112974	-0.010992022	-0.006172912	-0.0027642776	-0.0013736702	-0.008908755	-0.0052382466	-0.001679989	-0.0027947065	-0.0024743364	-0.0028987543	-0.0062423293	-0.005876237	-0.010236344	-0.004824588	-0.0015331596	-0.00054856564	-0.0015010387	-0.0032598295	-0.0027645254	-0.0027361622	-0.005161718	-0.0024214706	-0.0039092703	-0.0012735836	-0.0017278702	-0.002069749	0.039372537	-0.0028931599	-0.0003962621	-0.0032702275	-0.0033990701	-0.0018009634	-0.0031341338	-0.0019463318	-0.0016689743	-0.0032350516	-0.0055924174	-0.003127391	-0.005972186	-0.0016497847	-0.010113466	-0.0012245183	-0.0076779644	-0.0032541538	-0.0007763559	-0.002128178	-0.0038562326	-0.0024044153	-0.0011481732	-0.0014120191	-0.0024673608	-0.0022891546	-0.0011792416	-0.0018501782	-0.002848202	-0.002241747	0.007326108	-0.0021047418	-0.00802784	-0.0047383076	-0.0014157403	-0.0039898506	-0.006020178	-0.002337595	-0.0038928895	-0.0035701233	-0.0047700037	-0.003714013	-0.0021007173	-0.002233948	-0.0016988725	-0.0026185447	-0.001558885	-0.0022729693	-3.9577742e-05	-0.0015897437	-0.0023190747	-0.0021708368	-0.003507149	-0.002460028	-0.00022255829	-0.0013487362	-0.0017193792
CID168376621-Sp0	0.1	9	-0.01530494	-0.0047393357	-0.008363864	-0.009642177	-0.0058987546	-0.0023018583	-4.2759682e-05	-0.0065577207	-0.009478645	-0.0034077263	-0.008719404	-0.0077797314	-0.0031084674	-0.0018600853	-0.005055145	-0.0068892124	-0.011461061	-0.0051953415	-0.0058263675	-0.0067685065	-0.0023040061	-0.0039439956	-0.0011345778	-0.00405011	-0.002283906	-0.004714196	-0.0013976112	-0.0017647538	-0.0005009681	-0.005245298	-0.0023313079	-0.0056927013	-0.00768602	-0.006180511	-0.004301555	-0.0071140304	-0.012219818	-0.007830594	-0.0024906062	-0.004323841	-0.0022125267	-0.011016427	-0.004394244	-0.004463313	-0.009110316	-0.0009029338	-0.006684249	-0.0028354567	-0.00965861	-0.00817297	-0.0043005496	-0.0048138774	-0.01030515	-0.0030682539	-0.008763434	-0.002600941	-0.0055220756	-0.0035090717	-0.009290575	-0.0065498636	-0.004138935	-0.009362212	-0.00562962	-0.004755274	-0.007381005	-0.013045955	-0.007000061	-0.0041134763	-0.014181675	-0.0060104677	-0.0035640013	-0.0019770213	-0.0027167546	-0.0064142114	-0.0071544466	-0.0068179974	-0.007748937	-0.005034052	-0.0014351867	-0.0012489783	-0.0018077719	-0.005443146	-0.0023885458	-0.0036271252	-0.005606688	-0.00228801	-0.0076263016	-0.0050722645	-0.0020508878	-0.0018306121	-0.002450162	-0.003883327	-0.00172467	-0.0033895883	-0.0068807034	-0.0016272092	-0.0044998224	-0.0057090377	-0.0013065353	-0.004027712	-0.009187493	-0.0034328722	-0.0069119898	-0.0025344759	-0.009340152	-0.00273122	-0.010959781	-0.0055610477	-0.0038283633	-0.0019499141	-0.0035462475	-0.0030596927	-0.0036628845	-0.0014090275	-0.0012809663	-0.0029203834	-0.00083711965	-0.0023390383	-0.002804965	-0.0015811063	-0.0012823461	0.11399804	-0.011777316	-0.005171405	-0.0034391975	-0.0034407773	-0.0065051727	-0.0006848246	-0.0046129706	-0.00822263	-0.010665745	-0.003568094	-0.0033323471	-0.0031373857	-0.0018806333	-0.0060611656	-0.0021174033	-0.001677516	-0.0004632179	-0.0025315227	-0.002439782	-0.0020432477	-0.0056497036	-0.0017324891	0.029800288	-0.0043100454	-0.001354637
CID91848116-Sp0	0.1	9	-0.005389155	-0.0017839798	-0.0048114965	-0.0047891093	-0.000698869	-0.0015439185	-0.0007946457	-0.0025141092	-0.0038862468	-0.0007639413	-0.002938688	-0.002662401	-0.0015577128	-0.0012866652	-0.001016217	-0.0026215033	-0.0072681997	-0.003257133	-0.0026732152	-0.0027694427	-0.0039684214	-0.0039065364	-0.002783653	-0.0019816712	-0.0011604512	-0.003213805	-0.00020560103	-0.0015461275	-0.0016623919	-0.0026118562	-0.0013899591	-0.003775162	-0.003032743	-0.0016346023	-0.0021938218	-0.004368889	-0.0060227495	-0.003255221	-0.0029640251	-0.0012873205	-0.0007823301	-0.00271172	-0.00086173427	-0.00088449393	-0.0032154073	-0.0015649883	-0.0031015002	-0.0016581793	-0.0050730472	-0.005013004	-0.002133276	-0.0010211638	-0.0020790952	-0.004499504	-0.004700059	-0.00139363	-0.0031415054	-0.0017112244	-0.004660183	-0.0016186051	-0.0019590557	-0.004840001	-0.0021480885	-0.0018539081	-0.00092260115	-0.0058012432	-0.0045885365	-0.004739537	-0.003056934	-0.00129968	-0.0018001457	-0.0014022462	-0.0015226635	-0.0013525884	-0.0023136258	-0.0035577314	-0.0013382536	-0.0014071515	-0.00013132785	-0.0014543977	-0.0019510661	-0.00283699	-0.0012754817	-0.00055326207	-0.0034226105	-0.0017251417	-0.0039146375	-0.0031526675	-0.0020693804	-0.0016033023	-0.00087433006	-0.001028307	-0.0014449359	-0.00091908476	-0.0037150353	-0.0003985079	-0.002424227	-0.0037180115	-0.002273977	-0.0012548169	-0.003680254	-0.0022353635	-0.0040222914	-0.00031366822	-0.0002906069	-0.0034811224	-0.0075878003	-0.0042479318	-0.0024257319	-0.0011642358	-0.0021098587	-0.0018729711	-0.0013637526	-0.0009082986	-0.001385778	-0.0042565363	-0.00061810587	-0.0022624976	-0.0008804996	-0.0019894214	-0.0016580343	-0.0003076704	-0.002948554	0.027467828	-0.002442112	-0.001245179	-0.0026307483	-0.0017151781	-0.0024263903	-0.0014354483	-0.0024608546	-0.002868079	-0.0017366757	-0.0009833449	-0.00021160576	-0.0026913267	-0.0011068853	-0.0027971123	-0.0018811728	-0.0017222767	-0.0012326043	-0.0017550131	-0.0014473032	-0.0010131964	-0.0004756743	-0.0020646458	-0.00047646998
CID91855365-Sp0	0.1	9	-0.0075742984	-0.0032442873	-0.007748766	-0.005603384	-0.0015257949	-0.001368477	-0.0010435391	-0.0031432384	-0.0039977217	-0.0027020297	-0.00668985	-0.0010727342	-0.0017728559	-0.0019533557	-0.0031609684	-0.0049223667	-0.0062104985	-0.0050581363	-0.0041647335	-0.0040428014	-0.0039975503	-0.005839452	-0.0038716518	-0.0028046726	-0.0023712122	-0.0043386244	-0.0013085642	-0.0016317075	-0.0015755778	-0.0031385894	-0.00092663645	-0.0039906665	-0.0034598017	-0.002823854	-0.0039472952	-0.0040216614	-0.006169936	-0.0047996743	-0.0027140041	-0.002244528	-0.0013992855	-0.0044227475	-0.0036799689	-0.0018493365	-0.005911956	-0.0007105331	-0.004113371	-0.0018701497	-0.007048179	-0.006769713	-0.003626385	-0.0003137782	-0.003353433	-0.0035477157	-0.0058051907	-0.0023305612	-0.0028109394	-0.001840493	-0.00711094	-0.0026101316	-0.002577878	-0.005545811	-0.0018225978	-0.0030182248	-0.005579251	-0.008073039	-0.0062392293	-0.0055330875	-0.009566353	-0.0021382447	-0.0015719272	-0.0012787029	-0.0020420977	-0.0024779118	-0.0029884514	-0.0039276807	-0.0050525973	-0.0026265653	0.012936262	-0.0012758338	-0.002296224	-0.0022892775	-0.0023609218	-0.0011353444	-0.006009094	-0.0021322481	-0.006307654	-0.0052119032	-0.0014093297	-0.00037420014	-0.0011934593	-0.0012183636	-0.00181972	-0.001864198	-0.006719379	-0.0012716175	-0.0022813496	-0.004601545	-0.001317275	-0.0018659844	-0.006128889	-0.0025026165	-0.0049644625	-0.0010038113	-0.00525372	-0.0023148945	-0.008648552	-0.0045900005	-0.0040141447	-0.0017291697	0.001897618	-0.0011068883	-0.0024114528	-0.0012491018	-0.0010702736	-0.0026381763	-0.0002763543	-0.0020497264	-0.001729077	-0.0032119928	-0.0020114318	0.013476859	-0.007842946	-0.0003311057	-0.0032974035	-0.002176174	-0.0030956091	-0.0009158173	-0.0017805394	-0.0046346653	-0.0074889753	-0.0027659545	-0.0021463856	-0.0012879848	0.027591225	-0.0040846295	-0.0010835794	-0.0021360915	-0.0010943334	-0.0015710179	-0.0023920028	-0.0015191231	-0.002904514	-0.00018398877	-0.0004354503	-0.002642933	-0.000764359
CID91855801-Sp0	0.1	9	-0.012890192	-0.003879359	-0.008447484	-0.006685424	-0.005016453	-0.0054861554	-0.002890841	-0.006784718	-0.0063004303	-0.0066148234	-0.010572469	0.044491503	-0.0025719488	-0.0014115638	-0.005661254	-0.008141611	-0.01253865	-0.006767841	-0.0069240574	-0.006790941	-0.0034874647	-0.007821639	-0.004951451	-0.0021525815	-0.0030213029	-0.004892553	-0.0022414154	-0.0026926748	-0.0058949427	-0.0028812536	-0.0008382961	-0.004939601	-0.004138962	-0.0032655096	-0.004219865	-0.0047985045	-0.00991722	-0.0083817085	-0.0030870494	-0.0024257675	-0.0019911847	-0.0075032203	-0.009230642	-0.0031541968	-0.00982326	-0.0013700972	-0.007761413	-0.006085414	-0.0068339664	-0.007590841	-0.004739413	-0.007917961	-0.004021832	-0.0036546455	-0.008247416	-0.0050780517	-0.0060133752	-0.0017924359	-0.009700798	-0.0044618845	-0.0035244878	-0.0055028414	-0.0042681373	-0.0020710938	-0.00995771	-0.0067914496	-0.005974547	-0.0066262614	-0.014408491	-0.006029685	-0.0033373686	-0.0030600014	-0.0007768731	-0.0025844898	-0.002116819	-0.009443754	-0.011594312	-0.0042682863	-0.0018910529	-0.00076790963	-0.0020981887	-0.004077352	-0.006294083	-0.0076995245	-0.00516956	-0.0017226313	-0.0049814633	-0.003773508	-0.0019131001	-0.0003560798	-0.0031429275	-0.004864966	-0.00285885	-0.0029038761	-0.006031015	-0.001486368	-0.0027133066	-0.0029582353	-0.0035542962	-0.0015589119	-0.008973973	-0.005399598	-0.0039606025	-0.0006209728	-0.009748224	-0.001755215	-0.008324004	-0.005842312	-0.0019328472	-0.0016906087	-0.006069689	-0.0035520631	-0.00067990174	-0.0021692205	-0.002205276	-0.001942128	-0.00050446735	-0.0014676006	-0.003173047	-0.005437044	-0.0029316714	-0.0016394543	-0.012111413	-0.0016383622	-0.0039725737	-0.0030770334	-0.0026214307	-0.00095543615	-0.00214603	-0.0077542886	-0.010763736	-0.004066709	0.019100584	-0.0010350392	-0.0017575909	-0.004736647	-0.0030843087	-0.0024088975	-0.0004645573	-0.002064941	-0.0040164874	-0.0019591192	-0.0026387863	-0.0002147723	-0.0012795081	-0.0036772192	-0.00096621603
CID129600786-Sp0	0.1	9	-0.007988563	-0.0038139522	-0.0060777385	-0.0026034554	-0.0032357988	-0.0030114444	-0.001299712	-0.0022894097	-0.00338762	-0.0035055464	-0.0048123677	-0.0042730877	-0.0017659346	-0.0019388439	-0.002446916	-0.0033737603	-0.006080532	-0.003576176	-0.003961331	-0.0045678797	-0.0008823952	-0.0052624815	-0.0044756616	-0.0009920717	-0.0019732956	-0.0014822605	-0.00088601856	-0.0013757428	-0.003304215	-0.002009216	-0.00071719463	-0.002472468	-0.0005630079	-0.0018282094	-0.004162567	-0.0041655772	-0.0046565244	-0.0056126327	-0.0029623972	-0.001663049	-0.001962972	-0.0013916616	-0.0068084765	-0.002072826	-0.0035946008	-0.0016662873	-0.0050070505	-0.003001019	-0.005581807	-0.0050303894	-0.0024200263	-0.0050942255	-0.003165673	-0.0024670921	-0.0019993947	-0.0027071696	-0.003929923	-0.00057411584	-0.0075553143	-0.0019748588	-0.0037567725	-0.002111511	-0.002354631	-0.0016424403	-0.004191831	-0.0016224445	-0.006012796	-0.006280588	-0.008667426	-0.0028534862	-0.0011262897	-0.0025050782	-0.00246843	-0.0024137562	-0.0007221228	-0.004471798	-0.004853015	-0.000830394	-0.00042779383	-0.000113388545	-0.0011768565	-0.0022873117	-0.0026768497	-0.002961741	-0.0049991934	-0.0009152196	-0.0037048545	-0.0027941968	-0.0010713761	-0.00019172204	-0.0011868762	-0.0022009406	-0.0025195556	-0.0009988622	-0.004476996	-0.0020078719	-0.0016595775	-0.0025594567	-0.0025447665	-0.0007883445	-0.002301234	-0.0028147746	-0.0040732333	0.0061075045	-0.0038859525	-0.0033701782	-0.0065302216	-0.0057660034	-0.0016441266	-0.0015412187	-0.0021928672	-0.0021166503	-0.0015435171	-0.0017451906	-0.0026081428	-0.0010526883	-1.6539356e-05	-0.00169989	-0.0022328605	-0.0037917143	-0.002193028	-0.0013569718	-0.007541355	-0.00092095434	-0.0027382267	-0.0017928078	-0.0025564732	-0.00089977344	-0.0020345305	-0.004523767	-0.00620363	-0.004435756	-0.0023218282	-0.00012433506	-0.0015813401	-0.002526394	-0.00069981127	-0.0026476919	-0.0026377114	-0.0022500735	-0.0010547098	-0.0027546957	-0.0023573278	-0.001121576	-0.0009906554	-0.001029304	-0.0008749145
CID168357306-Sp0	0.1	9	-0.0075550913	-0.0013294262	-0.0059365886	-0.0034711282	-0.002324404	-0.0037281073	-0.0014170879	-0.0020972777	-0.0033876991	-0.002291834	-0.005649998	-0.0026627632	-0.001876143	-0.0016993479	-0.003331623	-0.0033484043	-0.007430548	-0.0029149705	-0.0030300573	-0.0047576735	-0.0019440816	-0.0034837723	-0.0031216426	-0.0006834863	-0.0019724974	-0.0016495761	-0.0006353701	-0.0017907874	-0.0038549735	-0.0025755158	-0.0008953337	-0.003416161	-0.0015202811	-0.0013097838	-0.0029240858	-0.0043486077	-0.005203332	-0.0060641216	-0.0023528005	-0.0015160766	-0.0026540395	-0.0030390336	-0.005966742	-0.0034280382	-0.004656321	-0.00078797294	-0.0045454404	-0.003531272	-0.0041467054	-0.004440747	-0.003201762	-0.0045202626	-0.002026668	-0.0032766652	-0.0032547722	-0.0027206668	-0.0037490998	-0.0012139813	-0.0048452965	-0.0021138391	-0.0032250902	-0.0023815997	-0.0027345552	-0.0007933448	-0.0034768353	-0.0024892497	-0.0048717996	-0.004723069	-0.006159463	-0.0024015931	-0.0010908826	-0.0017364118	-0.000908489	-0.0014597212	0.010381652	-0.005449877	-0.002895541	-0.0009748425	-0.00022975843	-0.00065209455	-0.00070974155	-0.0025382256	-0.0031246196	-0.0037595597	-0.003784375	-0.000755356	-0.0036595273	-0.0028466126	-0.0015474213	-0.00051102944	-0.001342891	-0.0025450715	-0.0017091909	-0.00038819457	-0.0031575796	-0.0018755501	-0.001482042	-0.0023027055	-0.0025736997	-0.0010744173	-0.0024303612	-0.0023602701	-0.0041520232	-5.509246e-05	-0.0024968353	-0.0039902297	-0.005895121	-0.0059056166	-0.001597731	-0.001175761	-0.002833263	-0.0027611186	-0.0012070063	-0.0013167877	-0.0027197332	-0.0017432683	-0.00033476748	-0.0019662469	-0.0016019237	-0.002865134	-0.002336542	-0.0012151814	-0.0056988494	-0.00062746217	-0.003516072	-0.0006146625	-0.0008299644	-0.0006266692	-0.0019050449	-0.002745183	-0.004059834	-0.003832536	-0.0027579241	-0.00010944437	-0.0014698838	-0.0024446573	-0.0009455019	-0.0023777292	-0.0018084502	-0.0016022912	-0.0012063453	-0.0018262315	-0.0012645622	-0.00051081687	-0.0005349008	-0.0018229375	-0.0006691455
CID168373080-Sp0	0.1	9	-0.0076438463	-0.0019252073	-0.0075819674	-0.0039518247	-0.0028606155	-0.0024849537	-0.0014462557	-0.003689415	-0.0038015225	-0.0036874744	-0.009121737	-0.0019240428	-0.0021395748	-0.0012588447	-0.004380162	-0.0052198092	-0.007545793	-0.0041024885	-0.004021322	-0.005716492	-0.002304454	-0.0036469807	-0.0030978613	-0.00077161245	-0.0025012635	-0.0023953796	-0.0007974489	-0.0015980246	-0.003527414	-0.0031623524	-0.0009686237	-0.004243907	-0.002493492	-0.0021356484	-0.002813681	-0.0049662767	-0.006632487	-0.0070267674	-0.0019691298	-0.0020915456	-0.0018699699	-0.004883002	-0.004511054	-0.0024003193	-0.005937311	-0.00025020353	-0.004234525	-0.0031393971	-0.00396134	-0.004523375	-0.0027619856	-0.0043302756	-0.0033725814	-0.004017107	-0.004846981	-0.0032209938	-0.0034995195	-0.0014894883	-0.0056962064	-0.0025397544	-0.003420983	-0.0032776552	-0.0028659492	-0.00072609185	-0.006921477	-0.004479728	-0.004535882	-0.004715594	-0.0075293537	-0.0022127028	-0.0021023313	-0.0017986393	-0.001299697	-0.0019631123	-0.00013612426	-0.0049807443	-0.0051799896	-0.0020532873	-0.0002871297	-0.0012188812	-0.00060065923	-0.0025132573	-0.0024387208	-0.002937418	-0.0040302635	-0.0012438103	-0.0051221973	-0.0036519365	-0.0015298642	-0.00035274547	-0.0018328653	-0.0039334595	-0.0021128838	-0.0007880355	-0.0045486963	-0.0018154139	-0.0012093905	-0.0018758486	-0.0022960585	-0.0017338826	-0.0043602274	-0.0035270986	-0.0050061643	-0.0006343665	-0.0058545773	-0.0041060327	-0.004503389	-0.004940867	-0.0020537386	-0.0014066413	-0.00299849	-0.0035761048	-0.0013737917	-0.0013514472	-0.003306619	-0.0017944495	-0.0004662205	-0.0020700588	-0.0017294512	-0.0029422927	-0.0022230744	-0.00083709334	-0.007300809	-0.0017411299	-0.0042002937	-0.0020582548	-0.001224576	-0.0005184565	-0.0021993911	-0.003956067	-0.00524748	-0.0027767955	-0.002224347	-0.000899269	-0.0011237888	-0.003417378	-0.001458362	-0.0022212048	-0.0017725475	-0.0028302327	-0.0019384667	-0.0017831839	-0.0019870852	-0.00046967497	-0.00069845916	-0.0017187236	-0.000516309
CID91825676-Sp0	1.0	9	-0.006362587	-0.0010187394	-0.003973812	-0.0041409377	-0.0028454962	-0.004385121	-0.0017906376	-0.0040898737	-0.004982465	0.27627194	-0.0028554674	-0.008164465	-0.0023802528	-0.00209614	-0.0018610979	-0.003441063	-0.006844082	-0.001608607	-0.003308043	-0.0048501	-0.00037258372	-0.0030535965	-0.0034633768	-0.0015595226	-0.0011728082	-0.0004119829	-0.0025532101	-0.001441339	-0.0026076743	-0.0033267413	-0.0013318174	-0.0009641436	0.21835203	-0.0020625424	-0.004236566	-0.0038727256	-0.0040530306	-0.0026419738	-0.003273521	-0.0021863685	-0.0045327595	-0.0032025855	-0.0052752746	-0.0052567534	-0.0049881293	-0.0018263402	-0.006569122	-0.0031457858	-0.002830694	-0.0006400325	-0.0031119692	-0.0044727805	-0.0030763724	-0.00300684	-0.0032727083	-0.00066535606	-0.003384614	-0.002936258	-0.0042523197	-0.0008851224	-0.0031748875	-0.0053893905	-0.0045202915	-0.0006741666	0.27933493	0.23586866	-0.0031103014	-0.0023122244	-0.00082611357	-0.0048143123	-0.0017260321	-0.0012060854	-0.00063489284	-0.0010075163	0.087714225	-0.005937217	0.33958885	-0.0012505305	-0.0018124507	-0.00066173717	-0.001718623	-0.0044596354	-0.0055346927	-0.0055864737	-0.0028419765	-0.0015477797	-0.004477668	-0.003680142	0.013605771	-0.0010702489	-0.002144713	-0.002387739	-0.0010683376	-0.0047791344	-0.0011963516	-0.0026580226	-0.0033774592	-0.0058454764	-0.0017345923	-0.0021832646	-0.002474479	-0.0032571217	-0.0032202976	-0.0023312164	0.102775715	-0.004706305	-0.008091937	-0.007085485	-0.0008544731	-0.0018104605	-0.0023321817	-0.004819515	-0.0017979693	-0.002456168	-0.0043399883	0.018785803	-0.00086290936	-0.0034039605	-0.0033385842	-0.0031760351	-0.0030709142	-0.0018417708	-0.0007243759	-0.0023087359	-0.004588937	-0.00069165893	0.31580606	-0.0013404402	-0.0043533165	0.0006106775	-7.263865e-05	-0.0026049837	-0.0019613022	-0.0010887188	-0.0031786617	-0.0019948243	-0.00030032787	-0.0033582603	-0.0017242498	-0.0018858907	-0.0024939	-0.0025541594	-0.0012707727	-0.0034551313	-0.0009151701	-0.0020054735	-0.00081240817
CID91859566-Sp0	1.0	9	-0.003148955	-0.0012617963	-0.0053542787	-0.004571114	-0.00026857448	-0.0026991717	-0.0006680535	-0.00080508273	-0.0041938866	-0.0025002323	-0.008869287	-0.003943125	-0.0025381215	-0.0017329819	-0.003551774	-0.005202853	-0.008907979	-0.0032543575	-0.0024719387	-0.004362488	-0.0035800736	-0.0003473605	-0.0008600988	-0.00018533388	-0.0026106879	-0.0037748718	-0.0004080506	-0.0020669994	-0.0033267243	-0.0050117252	-0.0007189694	-0.0068718363	-0.0062566497	-0.0017647421	-0.0028483358	-0.003054912	-0.0054815486	-0.007919398	-0.0017829183	-0.002922097	-0.0021229258	-0.006099618	-0.0029959786	-0.0027032152	-0.0050019342	-0.000894439	-0.0022626296	-0.002982047	-0.0052556098	-0.0052546314	-0.0026435265	-0.00016994638	-0.0050581805	-0.0020671857	-0.008073031	-0.003144589	-0.0025348493	-0.0020820117	-0.0025783929	-0.0024773031	-0.004359299	-0.0069629126	-0.0045188027	-0.0010916693	-0.0062569827	-0.010176514	-0.0038274997	-0.004384393	-0.006961503	-0.0031065808	-0.001638074	-0.0020601116	-0.0010159805	-0.0013847218	-0.0020009056	-0.006225831	-0.0041813166	-0.0029491999	0.0044264887	-0.00042456255	-0.0006868807	-0.00547894	-0.0030042997	-0.00246748	-0.003053841	-0.0011358474	-0.0036064335	-0.0035286152	-0.0016284335	-0.0023783036	-0.00085506175	-0.003259692	-0.0011352422	-0.0014498421	-0.005087536	-0.0017099488	-0.0012944241	-0.003300633	-0.0015775388	-0.0026509229	-0.005318457	-0.0029279902	-0.0044308314	-0.0011507997	-0.005591657	-0.004762662	-0.0071771275	-0.0044792173	-0.0032566425	-0.0021646207	-0.0031434929	-0.0028764005	-0.0012248898	-0.0017143786	-0.0028170526	-0.0027110486	-0.000802409	-0.0033221373	-0.0010325264	-0.0017235026	-0.0016073022	-8.266174e-05	-0.0072607277	-0.0018237922	-0.0035377885	-0.001751058	-0.0040772134	-0.0020969724	-0.0028339187	-0.0033598873	-0.0046654237	-0.0038862252	-0.005250616	-0.0020132093	-0.001821346	-0.002555791	-0.0013276327	-0.0018847835	-0.0013442604	-0.0021811423	-0.0022014992	-0.0016135182	-0.0019443054	-0.0021557664	-0.0010675684	-0.0031347843	-0.0009074473
CID156619121-Sp0	1.0	9	-0.009176629	-0.0046462333	-0.0070411023	-0.0044607925	-0.0038574822	-0.0025938037	-0.00010126234	-0.0015305915	-0.0057092183	-0.004631915	-0.008237917	-0.00444549	-0.0014042888	-0.0012459826	-0.006240006	-0.0061651156	-0.008096063	-0.0028178298	-0.0024243994	-0.0019710832	-0.0023488253	-4.800985e-05	-0.00061073067	-0.00012206753	-0.002118491	-0.0032164054	-0.0007356751	-0.0013659279	-0.002544798	-0.0028672963	-0.0023074176	-0.0036300851	-0.002830003	-0.0051296228	-0.0018568289	-0.002564857	-0.0061857346	-0.006151864	0.020436775	-0.0032620756	-0.0027388984	-0.007512221	-0.005658393	-0.0056685	-0.0037148078	-0.001212379	-0.0037589192	-0.0054111956	-0.0034657388	-0.0034288736	-0.0018067564	-0.005506138	-0.0070492374	-0.0014113148	-0.006640566	-0.0026680902	-0.0047461228	-0.0018705452	-0.0045771236	-0.0022437007	-0.0057916306	-0.0057325237	-0.0033593732	-0.0034856093	-0.011038954	-0.0052994457	-0.0015701138	-0.00021121094	-0.0077134925	-0.0049389685	-0.0012000127	-0.0025133907	-0.0028144051	-0.002982905	-0.0063246107	-0.00496935	-0.009670868	-0.004657244	-0.001404663	-0.0004920077	-0.0016723644	-0.0032020854	-0.0022008766	-0.0020553453	-0.0049182847	-0.0025250488	-0.003280788	-0.0011102164	-0.0017716876	-0.0023232284	0.07580446	-0.0025541645	-0.00040791905	-0.003122476	-0.0029082394	-0.0019081311	-0.002722887	-0.0011442432	-0.001511259	-0.0030622773	-0.004934336	-0.0029254523	-0.0056582806	-0.0016155235	-0.010388127	-0.0007071953	-0.006590924	-0.0022976315	-0.00023375746	-0.0021112475	-0.0042554843	-0.0025762734	-0.0009999779	-0.001279052	-0.0028336612	-0.002081636	-0.0011136034	-0.001793473	-0.0029454625	-0.0021980677	-0.00021323445	-0.00223366	-0.0071297167	-0.0049001444	-0.0009034466	-0.0042654155	-0.00565931	-0.0025987646	-0.003835563	-0.0029567007	-0.003951821	-0.003472426	-0.0017742288	-0.0022881005	-0.0014692225	-0.0022296826	-0.0013088355	-0.0021549587	-0.00012306988	-0.0015045037	-0.0021039357	-0.0020798084	-0.0032596556	-0.0024070065	-4.857581e-05	-0.0011576148	-0.0016459132
CID168376621-Sp0	1.0	9	-0.014401811	-0.0045328834	-0.00803312	-0.009286646	-0.0057138917	-0.0019311501	-0.00011887496	-0.006079864	-0.008916478	-0.002748162	-0.0085118655	-0.0076533714	-0.0030610114	-0.001981709	-0.0050728945	-0.0069480846	-0.010086808	-0.0051933867	-0.005610923	-0.006413833	-0.002407882	-0.0033556877	-0.0007202892	-0.0039715613	-0.002216732	-0.004626366	-0.0013591419	-0.0018658033	-0.00043457816	-0.004687893	-0.0025233764	-0.0058928323	-0.0072230664	-0.0061714584	-0.0036626812	-0.006658602	-0.011256887	-0.0069798487	-0.0021031236	-0.0042001717	-0.0019594308	-0.010398945	-0.0035717117	-0.0039840094	-0.008373009	-0.0007771178	-0.0063722646	-0.0024851847	-0.009805462	-0.0077699656	-0.004234201	-0.004359404	-0.009896193	-0.0029778206	-0.008360914	-0.0023182773	-0.0053619533	-0.0034031533	-0.008560186	-0.006189598	-0.004320096	-0.008880442	-0.0050556324	-0.004474856	-0.0073246537	-0.012627228	-0.006083042	-0.0032264302	-0.013133824	-0.0056572137	-0.0033573639	-0.0017095205	-0.0028039112	-0.006491534	-0.0071558636	-0.0061063045	-0.0069025448	-0.0047528944	-0.001420283	-0.0014266745	-0.0018533575	-0.0052558566	-0.0019165304	-0.0030274307	-0.0056404006	-0.0024015147	-0.00748002	-0.004937955	-0.0021636214	-0.0020371636	-0.0022739626	-0.00381671	-0.001697212	-0.0033815263	-0.0063737826	-0.0016412319	-0.0042203697	-0.0051674126	-0.0012135454	-0.004151751	-0.008552408	-0.0032427397	-0.006953874	-0.0025839594	-0.009456294	-0.0026487794	-0.009819526	-0.0053456575	-0.0035646316	-0.0017310558	-0.004043449	-0.0032770422	-0.0038096302	-0.0013572299	-0.0015680026	-0.0028071648	-0.00083223765	-0.0024751113	-0.0027227956	-0.0014751921	-0.0015722077	0.091239594	-0.010945056	-0.0053991666	-0.003314674	-0.003419918	-0.0066504553	-0.00067214883	-0.0045581213	-0.0077496767	-0.009846105	-0.0033684862	-0.0030351488	-0.0031517108	-0.0017696412	-0.0057825297	-0.001867203	-0.0015853234	-0.0008038239	-0.0025741449	-0.0021654589	-0.001989937	-0.0054532164	-0.0016103482	0.028165858	-0.003935933	-0.0013018386
CID91848116-Sp0	1.0	9	-0.004491579	-0.0012355826	-0.0039488226	-0.0044628265	-9.334522e-05	-0.0010884136	-0.0007419726	-0.0018135802	-0.0037605169	0.03962811	-0.0018843479	-0.002961944	-0.0014588126	-0.0009669901	-0.00068565627	-0.0021192958	-0.0058369474	-0.0028272022	-0.0022370168	-0.0020316318	-0.00447402	-0.0036016752	-0.002729516	-0.0021970223	-0.00085593	-0.00313611	-0.00043891053	-0.0014545015	-0.0011588946	-0.0022872433	-0.0013106759	-0.0034158905	-0.0026655807	-0.0011134093	-0.0018658021	-0.004023654	-0.0049445513	-0.001719541	-0.0027205914	-0.00099481	-0.0007448599	-0.0019177365	-0.00040638162	-0.0007152399	-0.0027674984	-0.0015848974	-0.0032818066	-0.0009918035	-0.0052782753	-0.004334429	-0.0021172054	0.0006373637	-0.0016495662	-0.0044790506	-0.0033826558	-0.000566436	-0.0031497984	-0.0017620155	-0.003943923	-0.001365632	-0.0017120106	-0.003618498	-0.0005189226	-0.0017504134	0.004885709	-0.005442351	-0.0041903914	-0.0044453866	-0.0016021023	-0.00058777933	-0.0012537168	-0.00059641973	-0.0011690193	-0.0014735681	-0.0018533873	-0.0022366957	0.034283362	-0.0009241027	0.009620645	-0.0016447599	-0.001482871	-0.0018664296	-0.0006800746	0.060526114	-0.0033721654	-0.0017108428	-0.0040582027	-0.0033735437	-0.0021513153	-0.0015020759	-0.0006173616	-0.0009248061	-0.00125383	-0.00055911747	-0.0029067793	-0.0005346027	-0.0027215227	-0.0036454578	-0.0022987218	-0.0013085314	-0.0030964657	-0.0016595447	-0.0033273287	-0.0002807384	0.0516342	-0.0029554092	-0.0065221046	-0.0035106891	-0.0021891266	-0.0011372901	-0.0019018848	-0.0019983926	-0.0012561884	-0.00086096046	-0.0015176306	-0.0042212526	-0.00057617895	-0.0021949376	-0.000718923	-0.0020928548	-0.0019444755	-0.0008075107	-0.0017636927	-2.8048995e-05	-0.002164483	-0.0014071083	-0.0020653459	-0.0016020959	-0.002451169	-0.0007002231	-0.0012206663	-0.0024073417	-0.0015899228	-0.0010309068	0.02714314	-0.0023853737	-0.00072796457	-0.0025915818	-0.0017337557	-0.0017907288	-0.0007995991	-0.0015436986	-0.000736135	-0.0006212079	-0.00046609264	-0.0019329506	-0.00056826114
CID91855365-Sp0	1.0	9	-0.0061919075	-0.0031392616	-0.0068540857	-0.0055381064	-0.001019646	-0.0010037124	-0.0010350875	-0.002485036	-0.0035777655	-0.0018833616	-0.006041291	-0.0007703276	-0.0014792411	-0.0016413265	-0.002831751	-0.004466308	-0.0049258266	-0.004888649	-0.003828682	-0.003528109	-0.0045987763	-0.005566257	-0.003712883	-0.0030094355	-0.0024288427	-0.0041220346	-0.0013687602	-0.0018148673	-0.0011357382	-0.0027519637	-0.0010957884	-0.004133469	-0.003466523	-0.0025590064	-0.0036194231	-0.003341951	-0.0049580843	-0.0035711934	-0.0025342696	-0.0019638003	-0.0013639667	-0.003897446	-0.003148061	-0.0017038868	-0.0054890425	-0.0005665762	-0.0035853877	-0.0012582298	-0.0075434106	-0.006615041	-0.0035641368	0.074793085	-0.0028910437	-0.0032194476	-0.0051329355	-0.0017930416	-0.0025619653	-0.0017004653	-0.006400543	-0.0021364458	-0.0024858473	-0.004794709	-0.00075785693	-0.002693	-0.004822148	-0.008229025	-0.0057696174	-0.005089841	-0.0084608	-0.0013793454	-0.0011497169	-0.00059335027	-0.0018265384	-0.002618356	-0.0027353626	-0.002916694	-0.003992629	-0.0021539046	0.025484568	-0.0012850312	-0.0019224994	-0.0017972644	-0.0017900666	-0.0003486143	-0.006268912	-0.0021857265	-0.0063552144	-0.0051262025	-0.0015648557	-0.00039834497	-0.0008526506	-0.0010493685	-0.0016280053	-0.0015835214	-0.0057563954	-0.001320134	-0.0023842915	-0.004315827	-0.0013057182	-0.001708569	-0.0054853153	-0.002137256	-0.004555246	-0.0008760002	-0.0047759586	-0.0021135898	-0.0077377693	-0.004375857	-0.0038360523	-0.0015352812	0.008996244	-0.0011888898	-0.002347888	-0.0014126702	-0.0012706757	-0.0027502035	-0.00027627897	-0.0019481997	-0.0014751578	-0.0032914167	-0.0022833778	-0.00032201892	-0.00702549	-0.0006131543	-0.0027330548	-0.002134108	-0.0029051593	-0.00078081107	-0.0014451864	-0.004147086	-0.0066696727	-0.002472623	-0.0021094445	-0.0013758556	0.059744786	-0.0038459925	-0.0008286214	-0.0022545843	-0.0011209873	-0.001406556	-0.0019063127	-0.0011780363	-0.0023450344	0.010768509	-0.00038000933	-0.0024402537	-0.0008325646
CID91855801-Sp0	1.0	9	-0.011989089	-0.0037728217	-0.0077133924	-0.0061069755	-0.0048601967	-0.0054326043	-0.0029813254	-0.006092617	-0.0054552434	-0.0059231254	-0.01010946	0.08862399	-0.0025949632	-0.0014556611	-0.005520298	-0.007995901	-0.010960741	-0.006794104	-0.006764541	-0.006327019	-0.0035257759	-0.0075243306	-0.0046179853	-0.002066692	-0.0028886532	-0.004418412	-0.0022360848	-0.0025711686	-0.0061171935	-0.0024296246	-0.00068628305	-0.004953131	-0.0037314745	-0.0032075187	-0.0034814214	-0.0041583553	-0.008608042	-0.0071251756	-0.0026865548	-0.0022094839	-0.0018185172	-0.006968546	-0.008869922	-0.002673672	-0.009183288	-0.0013368119	-0.007780291	-0.005997652	-0.0067381165	-0.007159964	-0.004678804	-0.007431128	-0.0031230815	-0.0035484459	-0.008024188	-0.0045979917	-0.005927454	-0.001404368	-0.009174517	-0.0040061683	-0.0034856822	-0.005117342	-0.0038548165	-0.0016328555	-0.009771234	-0.006205283	-0.0048904857	-0.0057456107	-0.013494977	-0.0059377616	-0.002899843	-0.0028411373	-0.0009727382	-0.0025713095	-0.0020960972	-0.008875385	-0.010738024	-0.0041822568	-0.001864944	-0.0009323529	-0.002059036	-0.003959926	-0.006076215	-0.0073957476	-0.0050474177	-0.0017344813	-0.0046329224	-0.0035228604	-0.001869591	-0.00071531563	-0.0028452887	-0.004557954	-0.002971317	-0.002841609	-0.0055884896	-0.0014886537	-0.0024706607	-0.0022440841	-0.0034516742	-0.0016421301	-0.0085935	-0.0053766454	-0.0035618239	-0.0006901469	-0.009817289	-0.0012808372	-0.006652346	-0.005497315	-0.0014802963	-0.0015731227	-0.0069059283	-0.003832855	-0.0006435999	-0.002052827	-0.0023363482	-0.0018047465	-0.00053954095	-0.0016802324	-0.0032191835	-0.005391975	-0.003243156	-0.001998548	-0.01138458	-0.0018083496	-0.004074781	-0.0029359367	-0.0026027404	-0.0010393134	-0.002037415	-0.0074324426	-0.01000829	-0.0038203706	0.0501462	-0.0011183923	-0.0017534995	-0.004510662	-0.0028551195	-0.0023059854	-0.0005956257	-0.0021288665	-0.0038268943	-0.0018582158	-0.0022177876	-3.558184e-05	-0.0014696459	-0.0034314208	-0.00088667107
CID129600786-Sp0	1.0	9	-0.007015986	-0.0033448273	-0.005310265	-0.0029582195	-0.0027626904	-0.002917144	-0.0011205889	-0.0015661609	-0.0030895974	-0.0025692836	-0.004002904	-0.004569602	-0.0016933932	-0.0017410214	-0.0023443624	-0.003183732	-0.0048322906	-0.0033336515	-0.0034568678	-0.0041275076	-0.00083180756	-0.0051208427	-0.0041907947	-0.0014828845	-0.0015830164	-0.0009918057	-0.0008673931	-0.0015773805	-0.0032732647	-0.0014689859	-0.00078081177	-0.0025469218	0.012993325	-0.0012976618	-0.004212965	-0.0037345774	-0.0036088838	-0.004566608	-0.002621286	-0.0013132308	-0.0019395512	-0.0007067632	-0.006900892	-0.0018473376	-0.00307818	-0.0013688119	-0.005043463	-0.0027773646	-0.0056422767	-0.004480454	-0.0025261973	-0.0048500737	-0.0029970848	-0.0024669413	-0.0011595811	-0.0020896548	-0.003935746	-0.00040241994	-0.0072109364	-0.0017645949	-0.0038182426	-0.0012555599	-0.001509706	-0.0014643638	-0.0035439506	-0.0006256812	-0.005650719	-0.0059314994	-0.007856447	-0.0025921445	-0.0005835424	-0.0020234117	-0.0020642066	-0.0021525302	-0.00020397217	-0.0037591576	-0.0035731548	-0.00047866275	-0.00033778697	-0.0002216679	-0.000947049	-0.0017585088	-0.0025277957	-0.0025207645	-0.0050444067	-0.0008864383	-0.0039742533	-0.0024819602	-0.0010844211	-0.0005036581	-0.00090035086	-0.0024005952	-0.0022173745	-0.0008736953	-0.003770999	-0.00206564	-0.0016338165	-0.002690208	-0.0023452726	-0.0006366222	-0.0015332162	-0.002389175	-0.0036207167	0.0047830176	-0.003225682	-0.0035458016	-0.005657509	-0.0059679192	-0.00134371	-0.0014590356	-0.0024030039	-0.002307045	-0.0015856421	-0.001720525	-0.0026770793	-0.0010688856	-4.0479175e-05	-0.0017346421	-0.0021244534	-0.0036376629	-0.0024266965	-0.0016658027	-0.0068912082	-0.0007407588	-0.0026884258	-0.0018288507	-0.0021585613	-0.0008941978	-0.0021129553	-0.00403591	-0.005304941	-0.004319019	-0.002020401	-0.00011021908	-0.001478119	-0.0021591526	-0.00049814937	-0.0026565527	-0.0027304192	-0.0023728267	-0.00076981	-0.0024943498	-0.0019698525	-0.0011907518	-0.0010600372	-0.0008074182	-0.0008375871
CID168357306-Sp0	1.0	9	-0.0059001637	-0.00078441657	-0.0050771735	-0.0030593893	-0.002301496	-0.0033656682	-0.0011065862	-0.0011669553	-0.0028722468	-0.0016539156	-0.004810945	-0.0029047201	-0.0018857507	-0.0015948276	-0.003253271	-0.0031865337	-0.0053056274	-0.0026634596	-0.0027337782	-0.004281208	-0.0016923842	-0.0038560894	-0.0031149408	-0.0011004385	-0.0017849309	-0.0010794996	-0.0006660936	-0.0017389067	-0.0036054892	-0.0019080341	-0.0011331552	-0.0027961957	-0.00091405935	-0.00075977494	-0.0026444995	-0.003935377	-0.004015514	-0.00472158	-0.0020052204	-0.0013295296	-0.0025233082	-0.0022593827	-0.006345996	-0.00334604	-0.004011303	-0.0006806088	-0.0046193134	-0.0030105833	-0.0043724924	-0.0040554604	-0.0036930896	-0.0040971637	-0.001542226	-0.003228181	-0.0018723065	-0.0020311736	-0.0034759643	-0.0011730907	-0.00454465	-0.0019582438	-0.0029362645	-0.00128118	-0.0017209216	-0.00031260203	-0.003012264	-0.0013125229	-0.0046192855	-0.0042974306	-0.0047103805	-0.0023404632	-0.00045393876	-0.0010206694	-0.00049955636	-0.0011873817	0.066815384	-0.0047106678	-0.0018683675	-0.000409007	-0.00015003064	-0.0005398479	-0.00043647384	-0.0022842777	-0.0030203578	-0.0030964518	-0.0042135897	-0.0006924374	-0.004090306	-0.0029495612	-0.0012888876	-0.00016657462	-0.0010482455	-0.0023542137	-0.001536667	0.010542369	-0.0023858717	-0.001982999	-0.0012232317	-0.0018915929	-0.0026473657	-0.0012394461	-0.0018117569	-0.002070427	-0.0037547057	-9.3394294e-05	-0.0019969745	-0.0038379692	-0.0040697916	-0.0056135636	-0.0013752378	-0.0010661916	-0.0033536379	-0.0031276445	-0.0013310693	-0.0012751301	-0.0027214016	-0.0017177953	-0.00035298377	-0.0018502668	-0.0012714348	-0.002598335	-0.0023198978	-0.0016348447	-0.0043926556	-0.0008570878	-0.0033179831	-0.00031148223	0.0099812625	-0.00043283415	-0.0020254892	-0.0019842885	-0.0026608603	-0.0034864706	-0.0024760966	-5.187083e-05	-0.001327178	-0.0022799862	-0.00050008204	-0.002446365	-0.0015550816	-0.0015515259	-0.0009898477	-0.0018309619	-0.0008564546	-0.00037876322	-0.0006012376	-0.0012925181	-0.0006588185
CID168373080-Sp0	1.0	9	-0.0058698514	-0.0014277856	-0.006714483	-0.003436138	-0.002887574	-0.0019004638	-0.0011560336	-0.002782742	-0.003250997	-0.0028721958	-0.008468466	-0.001753015	-0.002225417	-0.0011781706	-0.004326342	-0.0052195224	-0.0054187737	-0.0038929125	-0.003798237	-0.0052285353	-0.0021663685	-0.0035046341	-0.0027970206	-0.0011028247	-0.0024564874	-0.0019891916	-0.0008147977	-0.0015386866	-0.0033008608	-0.002510422	-0.0012381373	-0.0035513814	-0.0018418304	-0.0017112213	-0.0024879721	-0.0046891845	-0.0056553823	-0.005887851	-0.0013041019	-0.0020291565	-0.0016709688	-0.0043024914	-0.0048051784	-0.0023224966	-0.005261489	-0.00015468278	-0.004132725	-0.0027190882	-0.0043055913	-0.004047965	-0.003194397	-0.0038379815	-0.002652755	-0.004052839	-0.003654754	-0.0026650412	-0.0032048356	-0.0012952887	-0.0052728867	-0.0024762158	-0.0035187148	-0.0021659492	-0.0019189444	-0.00045779653	-0.0067672906	-0.00329905	-0.0041202474	-0.004073145	-0.006090117	-0.0021738599	-0.0013932188	-0.0011474524	-0.0010340434	-0.0017335212	0.04198065	-0.0042127324	-0.0042501437	-0.0016357946	-0.00017834015	-0.0011498804	-0.0004378458	-0.0023410309	-0.0022045341	-0.002084514	-0.0042936	-0.0012938763	-0.0053973095	-0.004007713	-0.0013139636	0.0049144	-0.0014154802	-0.003835079	-0.0020722742	-0.00040072636	-0.0038327628	-0.0018880905	-0.0008823324	-0.0012671102	-0.0020937796	-0.0017729407	-0.0038588678	-0.0033419393	-0.0044873627	-0.00083839137	-0.0056178616	-0.0038584098	-0.002788302	-0.004601421	-0.0018990425	-0.0013601967	-0.003598307	-0.004096101	-0.0014186276	-0.0013193256	-0.0032175784	-0.0015604281	-0.00050493353	-0.0020371166	-0.0012503166	-0.002676221	-0.0022544712	-0.0012195088	-0.005878489	-0.00212255	-0.003902494	-0.0020367168	-0.00019604161	-0.00045900507	-0.0024046204	-0.0030764127	-0.0038993135	-0.0024928506	-0.0019247138	-0.00078032655	-0.0009640783	-0.003192898	-0.0010157853	-0.0021495435	-0.0014194443	-0.0028619268	-0.0016909324	-0.0017704914	-0.0017358201	-0.00028712154	-0.00073030515	-0.0011798646	-0.0005814345
CID91825676-Sp0	10.0	9	-0.005606224	-0.00040118294	-0.0022259767	-0.0031122589	-0.00259864	-0.004000993	-0.0016024912	-0.0031204852	-0.0034002408	0.48882353	0.002248455	-0.0080371965	-0.0024804366	-0.0024520408	-0.000773758	-0.0036017664	-0.0034947281	0.061807144	-0.0016475541	-0.0035433625	-0.00023642399	-0.0016171752	-0.0027581623	-0.0014252415	-0.0005531225	-4.0355417e-06	-0.002040763	-0.0013064757	-0.0025610055	-0.0033157319	-0.0009482379	0.1310454	0.3212402	-0.0013729457	-0.003152049	-0.0034540046	-0.002450693	-7.743475e-05	-0.0016158762	-0.0022421414	-0.004012986	-0.0020301326	-0.0045560286	-0.005299737	-0.0041834256	-0.0019655833	-0.008170379	-0.002702579	-0.0013102954	0.08070803	-0.0028113427	-0.0028405075	-0.0023508177	-0.0036918372	-0.00072638935	0.08478874	-0.0042347047	-0.0031628876	-0.0027138973	-0.0008044315	-0.0024840017	-0.003348419	-0.0029098757	-0.00044958128	0.4342278	0.5162954	-0.0016627833	-0.00096712064	0.1724217	-0.004530873	-0.0003283689	-0.00025840488	-0.00075886055	-0.00068040163	0.17634313	-0.0050108116	0.69558656	-0.00043318752	-0.0013771957	-0.0009276161	-0.0019328877	-0.0033116366	-0.0049018725	-0.0045231236	-0.0022097805	-0.0023181164	-0.004482526	-0.0039476263	-0.00025078453	-0.0011008967	-0.001746992	-0.0013523033	-0.00060453115	-0.004659796	-0.00079146266	-0.0026299455	-0.0021374528	-0.0050556096	-0.00088183663	-0.0023299349	-0.00063142966	-0.0024514722	-0.0017100512	-0.0023934718	0.27851608	-0.0031964162	-0.0060365032	-0.0050271144	-0.0009813654	-0.002170077	-0.0022488977	-0.00481763	-0.0018040914	-0.0018645739	-0.004105585	0.09634514	-0.0006178169	-0.0034991635	-0.003368264	-0.0030889485	-0.0037496956	-0.0021344253	0.17199352	-0.0018810583	-0.004555938	-0.0007053799	0.52797455	-0.0016832134	-0.004321659	0.16930053	0.16953678	-0.0023739496	-0.0012928525	-0.000606012	-0.002445331	-0.0018815278	0.047638934	-0.002182483	-0.001438414	-0.002315383	-0.001824285	-0.002780629	-0.0015638229	-0.0027967247	-0.00079228345	-0.0017635627	-0.0007818361
CID91859566-Sp0	10.0	9	0.29850078	-0.00081202126	-0.0024739222	-0.0004947544	-0.00052521285	-0.00021526341	-0.00020815662	0.30714318	-0.0022586118	-0.000358467	-0.005462523	-0.0034175252	-0.001880005	-0.0018032121	-0.0030165457	-0.0062601278	-0.0019069227	-0.004012265	-0.0023142467	-0.0029091954	-0.004154998	0.1578544	0.1097402	0.118878044	-0.0021104354	-0.0031140011	-0.00031920057	-0.0028179472	-0.0023644336	-0.004470995	-0.0011149099	-0.005599867	-0.0060068606	-0.0017747035	-0.0018245463	0.2285185	0.24049096	-0.0033371442	-0.0004299965	-0.002742642	-0.0017644459	-0.0041929292	-0.0011880804	-0.0033557778	-0.0037804635	-0.0009070582	-0.00043111906	-0.0014053952	-0.0070969504	-0.0046114833	-0.004399734	0.3305572	-0.00284023	0.12478594	-0.006695878	-0.001984713	-7.4935066e-05	-0.0019982532	0.14189559	-0.0020263114	-0.004300514	-0.0044874987	-0.0012483255	-0.00038529962	-0.0063958145	-0.008289117	-9.705356e-05	0.05217391	-0.0021260565	-0.002152683	0.1259732	0.0012630911	-0.001263254	-0.003059673	-0.0021821843	-0.002543575	-0.0011199071	-0.0017777536	0.03220314	-0.00017743917	-0.001054478	-0.0042192484	-0.0022373262	0.026407655	-0.0038701235	-0.0020182985	-0.0036584768	-0.003758314	-0.0015317326	-0.001311552	0.15436114	-0.0019166322	-0.0014876742	-0.0009237562	-0.0019041391	-0.0023656182	-0.0007102801	-2.7058997e-05	-0.0023680888	-0.0021813733	-0.0051766206	-0.0026929849	-0.0023713394	-0.0010762746	-0.0056988862	-0.002907091	-0.0016658057	-0.00036803313	-0.00061368884	-0.002190032	-0.0036995572	-0.0042122235	-0.00074754655	-0.0016622328	-0.004291263	-0.0028387574	-0.0007480209	-0.0013537556	0.0071699778	-0.0014135803	-0.0018977178	-0.0011307745	-0.002717724	-0.0036356586	-4.9835144e-05	-0.002247699	-0.0029682848	-0.0027054022	-0.0021760666	-0.0014577495	-0.00055580586	-0.0021701104	-0.004851284	-0.002569231	-0.0005835542	-0.0024989422	-0.00034856523	-0.0021210099	-0.0006548519	-0.0018397156	-0.0017255824	-0.0011285237	-0.00096287753	-0.0014382171	-0.001075218	-0.00053585466	-0.00086276565
CID156619121-Sp0	10.0	9	-0.0035519546	-0.0041766623	-0.005326644	-1.25563365e-05	-0.003771429	-0.00045292717	-0.00036984409	0.023181498	-0.0026707463	-0.0022780835	-0.0061980477	-0.0047589303	-0.0013267578	-0.0017818095	-0.005932758	-0.0072082416	-0.0026802213	-0.0028003056	-0.001327828	-0.00023455036	-0.0030886705	0.2686582	0.15363532	0.19686455	-0.0016804535	-0.0021303631	-0.00038162505	-0.0012313034	-0.0027032776	-0.0014622288	-0.0024071776	-0.0027221898	-0.0023445808	-0.0051681614	-0.00045692382	0.012146258	-0.0018036332	-0.0023156812	0.104715824	-0.0032624167	-0.002163773	-0.0064036483	-0.0048760464	-0.0042363056	-0.0017761128	-0.0016715379	-0.0019080513	-0.005404137	-0.004073478	-0.002269904	-0.0020101473	-0.0030720234	-0.0047817836	0.05007788	-0.005032495	-0.0021694792	-0.003222276	-0.0018845496	-0.00046045447	-0.0011374847	-0.0070445174	-0.00283448	-0.0013609725	-0.0023661936	-0.010805685	-0.0036738887	0.21177568	0.40043142	-0.003473442	-0.0032756482	0.023988357	-0.0012446543	-0.0036406564	-0.0037618591	-0.0060452167	-0.001762529	-0.008067242	-0.0031084146	-0.0009761887	-0.0006022256	-0.0022761603	-0.0034197494	-0.00035937774	0.071230605	-0.005034085	-0.002900487	-0.0027646024	-0.0005359955	-0.002145729	-0.0032275885	0.1033425	-0.0019325063	-0.0008039399	-0.0021841514	-0.0010507494	-0.0022410057	-0.0012672351	0.16438866	-0.0015890935	-0.0028345063	-0.0028197693	-0.0018691182	-0.0049884534	-0.0013897824	-0.010928564	-0.00049297186	-0.0017103615	-0.0002378709	0.14111961	-0.0020833085	-0.0055143237	-0.0030377794	-0.0014718666	-0.001213405	-0.004957062	-0.0016624851	-0.0009137278	-0.001540587	-0.003519895	-0.002557196	-0.0017306812	-0.002954542	-0.0039331387	-0.005707692	0.1367779	-0.0045782365	-0.004262633	-0.0034967312	-0.004333938	-0.0010469271	-0.0014098088	-0.002208832	-0.0013070542	-0.0032463034	-0.0007772161	-0.0013841154	-0.00017347197	-0.002583214	-0.00079919305	-0.0011891704	-0.0014624097	-0.0020365342	-0.0026140069	-0.0020970604	0.009497594	-3.9698592e-05	-0.0012203611
CID168376621-Sp0	10.0	9	-0.009004777	-0.0038680576	-0.005782946	-0.005637425	-0.004276612	-0.00022905596	-0.0013993996	-0.001529936	-0.005690441	0.22620702	-0.008599319	-0.0050110985	-0.002675869	-0.0017796545	-0.00588218	-0.007349234	-0.0025503247	-0.00587294	-0.0054291557	-0.0047145993	-0.0064334325	0.053785183	0.08622042	-0.0025433411	-0.002578078	-0.0052826344	-0.0025046116	-0.0021534453	0.13934712	-0.0019494089	-0.0037060862	-0.006623271	-0.0057381466	-0.0063995454	0.016499154	-0.0033623567	-0.005944206	-0.002432714	-0.0010187951	-0.0035720973	-0.0005178192	-0.007061237	0.061334744	-0.0014438224	-0.004774588	-0.0005688542	-0.004854362	0.03476756	-0.011007117	-0.0059759864	-0.0040005413	-0.0006866238	-0.006601223	-0.0013176505	-0.0057233507	-0.0014945609	-0.0057117757	-0.0013698398	-0.0038900208	-0.004128004	-0.0065595526	-0.005878956	-0.001518175	-0.0035307663	-0.006777424	-0.011812587	-0.0005272775	0.20721324	-0.005498061	-0.002269333	-0.0011491965	0.035735443	-0.004127963	-0.009443936	-0.008198695	-0.0022800001	-0.0029477754	-0.0025552867	-0.00062110776	-0.003393487	-0.0019246726	-0.003645717	0.2040798	0.3043798	-0.0049326303	-0.002664847	-0.0064320043	-0.0050147967	-0.0043180883	-0.002507569	-0.0007127548	-0.002953704	-0.0024918248	-0.0020281782	-0.0030047407	-0.0021145812	-0.0034150444	-0.0015302481	-0.0018356263	-0.0053296727	-0.0049014664	-0.0020963964	-0.0063917604	-0.002162463	-0.0103537785	-0.0018393553	-0.0045277146	-0.0038070248	-0.0021729616	-0.0011734051	-0.0071640685	-0.0054693907	-0.0035132759	-0.0015227401	-0.0046096602	-0.0020628807	-0.0009483129	-0.0033162462	-0.0021389662	-0.0025781142	-0.0038478037	-0.001667801	-0.006025296	-0.0070733395	-0.0025251466	-0.0042153234	-0.007989329	-0.0012958018	-0.005605178	-0.0033049067	-0.0047877664	-0.0023503606	-0.001451989	-0.0039188103	-0.0013366208	-0.0031674206	-0.0001924144	-0.0009523876	-0.0025161854	-0.0023161392	-0.0013356769	-0.0017437778	-0.0035707955	-0.00016126674	0.06297659	-0.0032708505	-0.00093734055
CID91848116-Sp0	10.0	9	-0.0031884294	-0.00031672991	-0.0027032099	-0.004184974	0.109803006	-0.0002629945	-0.00053628423	-0.0013525784	-0.0032325997	0.27442378	-0.00024761577	-0.0044878353	-0.0013574144	-0.000305924	-6.798382e-05	-0.0015899205	-0.0034702828	-0.0020838538	-0.0014788467	-0.00036548797	-0.0056521497	-0.0032883494	-0.002873433	-0.0027216133	-0.00037503915	-0.0028573766	-0.0009483163	-0.0012359172	-0.00050861726	-0.0019448295	-0.0011690597	-0.0026936226	-0.002117749	-0.0006556403	-0.0018339264	-0.004376783	-0.0037740758	0.045216613	-0.002426242	-0.0008525967	-0.0012609913	-0.00072826986	0.01839976	-0.0010906875	-0.0024712326	-0.0016662946	-0.003812552	0.043331925	-0.0056491136	-0.0028915356	-0.002784275	0.28953797	-0.0009860062	-0.0048299227	-0.00023814032	0.077503085	-0.0032274046	-0.002552936	-0.0028079797	-0.0007180109	-0.0015744522	-0.001186011	0.3137368	-0.0016766816	0.17625947	-0.0047879433	-0.003491053	-0.0039720666	0.10605892	0.080193594	-0.00027502677	0.107666396	-0.00035045928	-0.0021700119	-0.00038923495	0.009486121	0.41054657	-0.000323321	0.061220437	-0.0021786995	-0.00062414404	0.014345942	0.030826017	0.26707834	-0.0036896537	-0.0018148955	-0.004815406	-0.0044105607	-0.0024893605	-0.0013211471	-0.0005638436	-0.00091296167	-0.0008632811	-0.00031515132	-0.0012844373	-0.0010738177	-0.003329701	-0.003913257	-0.0026192188	-0.0018032196	-0.0022926005	-0.0008012254	-0.002347125	-0.00059923716	0.17838271	-0.002335114	-0.0047078324	-0.0022190716	-0.001942233	-0.0012158733	-0.001692273	-0.0024646292	-0.0010407876	-0.000865324	-0.0020339296	-0.004222107	-0.00061156147	-0.0022306526	-0.00020732677	-0.0023490775	-0.0026969318	-0.0018659213	0.01860029	-0.00081647583	-0.001895206	-0.0017620178	-0.00019650607	-0.0010379661	-0.002364784	0.07234244	0.09878355	-0.0012574637	-0.0010307431	-0.0015769511	0.1504618	-0.002305544	0.006967144	-0.0019962944	-0.0016143515	-0.002270124	-0.0001495178	-0.0015442675	-9.318409e-05	0.024835344	-0.0004928362	-0.0018482634	-0.0008439008
CID91855365-Sp0	10.0	9	-0.0029888493	-0.0029593923	-0.005209284	-0.005051936	0.03452008	0.019124046	-0.0009521499	-0.0009502099	-0.0025360917	0.01093248	-0.0045737573	-0.0011039621	-0.0008603864	-0.00080849964	-0.0021915135	-0.0030649188	-0.0020750293	-0.004719359	-0.0030652492	-0.0017773238	-0.0063663623	-0.0052294126	-0.0033886246	-0.0033792916	-0.0025459686	-0.00349116	-0.0016488014	-0.0019359061	-0.000308165	-0.0022939092	-0.0013341124	-0.004477098	-0.0038501776	-0.0020796137	-0.0027172156	-0.0020769886	-0.0022411044	-0.0001236881	-0.0021872406	-0.0012472306	-0.0013669203	-0.0023866205	-0.0017441934	-0.0012619636	-0.004812618	-0.0004232764	-0.0022554216	0.0011644325	-0.008824565	-0.0060982406	-0.0037032617	0.33525717	-0.0018545244	-0.0026653123	-0.0031105771	-1.6042597e-05	-0.0017059363	-0.0018732805	-0.004754937	-0.0010199887	-0.002538809	-0.0029038119	0.21717641	-0.0021462578	-0.0032760475	-0.00912699	-0.0048220847	-0.0043456154	-0.005666421	0.044346977	-2.89717e-05	0.0904236	-0.0013055576	-0.003360275	-0.0019014553	-0.000117014264	-0.0010791663	-0.0010150322	0.06462513	-0.001647253	-0.00080774113	-0.00014870656	-0.0005089761	0.1419625	-0.0070542656	-0.0024539507	-0.0064032846	-0.0051755244	-0.0020039314	-0.0008139366	-0.00027210749	-0.00067331013	-0.001489762	-0.00077623525	-0.0031234368	-0.0017647559	-0.0028614372	-0.0035633151	-0.0015994186	-0.0014533232	-0.004142582	-0.0010986072	-0.0038220386	-0.0008984528	-0.0041263876	-0.0012729415	-0.005113712	-0.003566465	-0.003426498	-0.0009595262	0.024649903	-0.0011240188	-0.0023234754	-0.0016303228	-0.001804972	-0.0031155362	-0.00040196496	-0.001790169	-0.00096466613	-0.0033453896	-0.002660959	-0.0018059975	-0.005000743	-0.0016681368	-0.0015724117	-0.002132702	-0.0024887908	-0.00023619001	-0.00088734046	-0.0032099732	-0.004537538	-0.0012221416	-0.0023533655	-0.0021012165	0.15128453	-0.003508377	-0.00015035697	-0.0022883879	-0.0012686495	-0.0012260119	-0.0005811694	-0.00038187622	-0.0010592167	0.081401855	-0.0007445716	-0.0018785687	-0.0010553796
CID91855801-Sp0	10.0	9	-0.006848362	-0.0029423505	-0.0028813581	-0.0056369123	-0.0050182217	-0.0044222404	-0.0017939105	-0.0031218354	-0.0027038848	-0.003494562	-0.0092958845	0.34133595	-0.0023267202	-0.0013217718	-0.0050275996	-0.007915737	-0.004514902	-0.0074460558	-0.006383513	-0.0052422867	-0.005068827	-0.0073391097	-0.003555119	-0.0031126577	-0.0029789393	-0.0028009834	-0.0024329457	-0.002123432	-0.006604327	-0.0016964296	-0.0014669304	-0.005761123	-0.0030920224	-0.003315612	-0.0014232589	-0.0019695326	-0.0049674604	-0.0040017585	-0.0011509056	-0.0019756334	-0.0025539869	-0.0077245133	-0.010445714	-0.0032375713	-0.009123495	-0.0008618909	-0.0076560816	-0.0049097193	-0.007872843	-0.005743925	-0.0057326094	-0.004810678	-0.0006040044	-0.003733897	-0.00750987	-0.0031635235	-0.0049984274	0.028184246	-0.00813456	-0.0033108087	-0.0044243825	-0.003997419	-0.0031971307	-0.00012370861	-0.00857513	-0.005236182	-0.0021611792	-0.0030126364	-0.0092415465	-0.0065373164	-0.0006656608	-0.00093363394	-0.00040922512	-0.0020434232	0.00703591	-0.007068089	-0.009222775	-0.0028849589	-0.0012633121	-0.0016645662	-0.0013427826	-0.004385608	-0.006419013	-0.005921047	-0.005942816	-0.0024672872	-0.0054709185	-0.00310604	-0.0019044168	-0.0009797321	-0.0014725766	-0.0038190975	-0.003692809	-0.0031799877	-0.003131494	-0.0014977835	-0.002237686	-0.00040903507	-0.003168054	-0.002563838	-0.008202485	-0.0057947873	-0.001038612	-0.0015728836	-0.009508498	-0.0009020379	-0.00045607446	-0.00566716	-0.00047713425	-0.0010804092	-0.010339261	-0.006104664	-0.00058558263	-0.0020327715	-0.002498939	-0.0016976543	-0.0010120658	-0.0032707027	-0.0025995064	-0.0049434486	-0.0044806036	-0.0040729926	-0.0068940674	-0.0025680545	-0.0048929607	-0.002362508	-0.00017669743	-0.0016911052	-0.003429075	-0.005222506	-0.0071834708	-0.0031576508	0.070836626	-0.0017980733	-0.0019910606	-0.004274002	-0.001937741	-0.00343108	-0.0009964184	-0.0025794425	-0.0034462505	-0.0013257054	-0.0019279694	-0.0003183761	-0.0024430782	-0.0033693528	-0.00095828314
CID129600786-Sp0	10.0	9	-0.0052230805	-0.0022550228	-0.003908928	-0.0044471156	-0.0022455242	-0.00328492	-0.00097406656	-0.000515144	-0.002228564	-0.0013900028	-0.0029547522	-0.005677409	-0.0018140392	-0.00165752	-0.0023003384	-0.002877953	-0.0024370737	-0.0023835683	-0.0023511217	-0.0035143176	-0.00095509854	-0.0058313087	-0.004246781	-0.002847669	-0.0016158042	-3.2601576e-05	-0.0010610091	-0.0019145701	-0.0036701204	-0.000983123	-0.00096708245	-0.002513083	0.060574528	-0.00040557742	-0.0043721036	-0.0038011079	-0.002664132	-0.0027998574	-0.0023521972	-0.0010231847	-0.0021147204	-0.00011604399	-0.007829145	-0.0018140223	-0.0021068417	-0.0012304926	-0.0053598676	-0.0028065676	-0.0059738406	-0.0037238002	-0.0030229532	-0.003955001	-0.003045459	-0.003287887	0.09569944	-0.0011262862	-0.0038320553	-0.0008882303	-0.007074671	-0.0015318125	-0.0034866598	0.080315106	0.011154616	-0.0012823531	-0.0030294657	0.035140283	-0.0058829435	-0.0057815276	-0.0068669175	-0.0022131812	-1.0161383e-05	-0.0010854148	-0.0011932901	-0.0017236432	0.11865423	-0.002997817	-0.001682488	-6.5430984e-05	-7.161153e-05	-0.0006336901	-0.00047053254	-0.0011948277	-0.002325917	-0.0021405315	-0.005489162	-0.0011126652	-0.0044001443	-0.0022397337	-0.0012041739	-0.0012261157	-0.00073889864	-0.0026610156	-0.0017110812	-0.00036812812	-0.003178249	-0.0024872737	-0.0015707357	-0.002801691	-0.0023376702	-0.0009779134	-0.00043036934	-0.0018424842	-0.0028018819	-0.0003880499	-0.00268708	-0.004499686	-0.0037761691	-0.00670786	-0.0017454689	-0.0014443852	-0.0027455054	-0.0025875098	-0.0020154798	-0.0018179578	-0.003018361	-0.0010623006	-0.00014012154	-0.0025945897	-0.0022167945	-0.0033800765	-0.0030142197	-0.0024209542	-0.0059427936	-0.00084181014	-0.0032979208	-0.0017911087	-0.00038871012	-0.0009705558	-0.0020609202	-0.0035168745	-0.0041874344	-0.0044246702	-0.0017403351	-0.00041300966	-0.0013035093	-0.00209843	-0.00013496376	-0.0023420618	-0.0028668407	-0.0029538572	-0.0006089188	-0.0023372916	-0.001879326	-0.0011943608	-0.0014684498	-0.00072093896	-0.0009627522
CID168357306-Sp0	10.0	9	-0.004230203	-0.00025757955	-0.0042970027	-0.0027126493	-0.0021726184	-0.003212414	-0.00093871914	-0.00047076153	-0.0020908704	-0.0011148433	-0.0036690887	-0.0037883397	-0.0019353378	-0.0015358427	-0.0027285402	-0.0027780288	-0.0026252305	-0.0018164847	-0.001842402	-0.0033913173	-0.0014578687	-0.00465219	-0.0034428188	-0.0017547513	-0.0018165432	-0.00020826289	-0.0008004311	-0.001672671	-0.0036166827	-0.0011568589	-0.0012945347	-0.0018430011	-0.0002698779	-0.00035971202	-0.0023957323	-0.0036432946	-0.0028516415	-0.0031949303	-0.0018419882	-0.0012073457	-0.0023328625	-0.001333233	-0.0067090658	-0.0030874307	-0.002885494	-0.000787429	-0.0045833844	-0.0023650052	-0.004033385	-0.0032977266	-0.003687214	-0.00266021	-0.0012127559	-0.003754196	0.06558485	-0.0015795632	-0.003281469	-0.0013537196	-0.004344824	-0.0014624763	-0.0023318946	0.058741063	0.011729689	0.02252337	-0.0025313997	-5.3067186e-05	-0.004581295	-0.0041971793	-0.00347319	-0.0017504252	0.0034586398	-0.000208393	-0.00018429274	-0.0009628754	0.13631098	-0.003400689	-0.0005956069	-0.00016541927	0.0006795361	-0.00067896745	-0.00029170705	-0.0017185744	-0.0023946473	-0.0019545374	-0.004726591	-0.0009161891	-0.0041195834	-0.0031377424	-0.0011170285	-0.00036423272	-0.0007777062	-0.002101547	-0.0013005	0.05707301	-0.0021520318	-0.002261044	-0.0010216454	-0.0017497904	-0.0026454553	-0.0015715623	-0.00074708025	-0.0017297013	-0.0034076832	-0.00022209619	-0.0017565145	-0.0036548101	-0.001927443	-0.004693429	-0.0012352555	-0.0012449712	-0.003544937	-0.0033928063	-0.001334885	-0.001273158	-0.0027028671	-0.0016059016	-0.0003433731	-0.0020056644	-0.001223935	-0.002480684	-0.0025398037	-0.002340692	-0.0033944484	-0.0007844972	-0.0035050947	-0.00025157369	0.15845884	-0.00038705065	-0.0018378579	-0.0014738871	-0.0014970656	-0.0031871926	-0.0017804675	-0.00014708738	-0.0008874167	-0.0020607917	0.0033066068	-0.002241671	-0.0015670668	-0.0021191398	-0.00073899265	-0.0020579763	-0.0008161982	-0.0002930544	-0.0007515926	-0.000999967	-0.0007094667
CID168373080-Sp0	10.0	9	-0.004171279	-0.0006461899	-0.005843392	-0.0028682032	-0.0028488368	-0.001355934	-0.00091807236	-0.0023354297	-0.0022866812	-0.0020370497	-0.007533451	-0.0022271792	-0.0022497352	-0.0013073714	-0.0040197684	-0.004774021	-0.0024604546	-0.0033401083	-0.003272922	-0.0043103574	-0.0018954725	-0.0037577422	-0.0030007872	-0.0017731342	-0.002751182	-0.0008509937	-0.0010666281	-0.0015508985	-0.0036092268	-0.0017982362	-0.0016464374	-0.0028624518	-0.001080596	-0.0015361862	-0.0016821963	-0.004468084	-0.0046462766	-0.004154114	-0.0010158148	-0.001961875	-0.001712367	-0.0037089118	-0.005630847	-0.0022570658	-0.0039796825	-0.00036729733	-0.004263125	-0.0021700868	-0.004637214	-0.003194479	-0.0038027999	-0.0019129583	-0.0017962041	-0.0045641903	-0.0015464802	-0.0020755257	-0.0028211733	-0.0015937814	-0.0048495806	-0.0022383507	-0.0034319002	-0.00045727714	-2.7089745e-05	0.019427171	-0.006399322	-0.0025113618	-0.0040491326	-0.0037014508	-0.0042624935	-0.0015459151	-0.0009140029	-5.8894504e-05	-0.0005954494	-0.0015446086	0.10255974	-0.002823777	-0.0029345225	-0.0012946523	0.0018968727	-0.0013584814	-0.00024150102	-0.0023242303	-0.0012862113	-0.0005114403	-0.0049226433	-0.0015819905	-0.005453736	-0.004503029	-0.0013176692	0.01974574	-0.0010956535	-0.0034699314	-0.001998839	-0.00012570416	-0.003383989	-0.0021666617	-0.0008267389	-0.0010016785	-0.0021549028	-0.0022182576	-0.0029475817	-0.0029916689	-0.004273688	-0.0011507983	-0.005930328	-0.0036762245	-0.0005764446	-0.0039726696	-0.0018494843	-0.0012132927	-0.0040718424	-0.004517737	-0.0016295465	-0.0013676294	-0.0033366415	-0.001130906	-0.00059965305	-0.002371791	-0.00093288353	-0.0026330533	-0.0025334286	-0.0018316774	-0.004274964	-0.0025964389	-0.0040385392	-0.001938474	0.16796742	-0.0005029939	-0.0026299686	-0.0024445348	-0.0025354063	-0.0018668724	-0.0015353813	-0.0011121737	-0.00036388834	-0.002990291	-0.00030293144	-0.0018934392	-0.0013192903	-0.0032553016	-0.001227414	-0.0017314666	-0.0014300437	-0.00018176105	-0.00092835235	-0.0009369056	-0.00057125714
CID91854368-Sp0	0.1	9	-0.009339711	-0.00411367	-0.0065651024	-0.004323793	-0.0036251293	-0.004033848	-0.0010232446	-0.002988654	-0.0047844136	-0.0040711197	-0.0070916265	-0.0034556913	-0.0011923318	-0.00046311872	-0.0042750495	-0.0027149403	-0.009074849	-0.0034753287	-0.0041810684	-0.004859369	-0.0024572655	-0.0037846651	-0.0036455342	-0.0012626405	-0.0022421035	-0.0024975426	-0.0011316843	-0.0013409288	-0.0025376596	-0.002264937	-0.001643158	-0.0022018454	0.02499773	-0.0033261292	-0.0045099575	-0.0030463713	-0.004308913	-0.0073864996	-0.0027174982	-0.0012827948	-0.0036452438	-0.005584758	-0.0071480875	-0.0048213378	-0.005924979	-0.0013284635	-0.0038886555	-0.0039949785	-0.0016131371	-0.0026067472	-0.0022948226	-0.0069342023	-0.0043541947	-0.00092729647	-0.0063121817	-0.003371817	-0.0038301062	-0.0015097581	-0.0064507406	-0.0014937579	-0.0036368296	-0.006001716	-0.0052729594	-0.0026828023	-0.004928523	-0.0010489962	-0.0051411004	-0.005020631	-0.0062409267	-0.0038051063	-0.0017774005	-0.002889375	-0.0012684348	-0.0016254224	-0.0014664783	-0.0056226016	-0.0066442317	-0.0023562922	-0.0013232286	0.013291044	-0.00088168745	-0.0026774714	-0.0045951316	-0.005595265	-0.003311895	-0.00075846276	-0.0026531115	-0.0016752115	-0.0009784463	-0.00042457867	-0.0010165183	-0.0030678161	-0.0014863724	-0.003311692	-0.0024704556	-0.0017279875	-0.0031792943	-0.0026511475	-0.0022864346	-0.0008968275	-0.0047944775	-0.0036089665	-0.0042321957	-0.00092909404	-0.0045224456	-0.0034246983	-0.006983258	-0.006139092	-0.0005623626	-0.0013886782	-0.0028609282	-0.0030267688	-0.0006845663	-0.002033884	-0.0025278481	-0.0014565727	-0.000755411	-0.0008598157	-0.0025025085	-0.0032485968	-0.0010241261	-0.001609558	-0.005909433	-0.0017211551	-0.0026403957	-0.001832551	-0.001988701	-0.0008292588	-0.002526769	-0.0027354977	-0.0036389856	-0.0038172095	-0.0017969097	-0.0007081057	-0.0030678962	-0.0023425452	-0.0017072513	-0.0026311215	-0.0006073678	-0.0011577375	-0.0019545064	-0.0019482393	-0.0015158984	-0.0014771912	-0.0008941288	-0.0015106533	-0.0010414711
CID168361578-Sp0	0.1	9	-0.0071783415	-6.236118e-05	-0.0047995737	-0.0066068787	-0.0018265201	-0.002410947	-0.000854233	-0.002830087	-0.0039097485	-0.0006743253	-0.0055321474	-0.003700082	-0.0019324721	-0.0016210766	-0.0029127034	-0.0032982957	-0.008967085	-0.0025229529	-0.0023935356	-0.0054395157	-0.002502879	-0.0022455861	-0.0018385819	-0.0022516649	-0.0017986896	-0.001793331	-0.00071396097	-0.002065477	-0.0028335827	-0.003673255	-0.0012192002	-0.0037238887	-0.0025696354	-0.0015762178	-0.002435102	-0.00634041	-0.008253193	-0.0042684083	-0.0019130124	-0.0017944755	-0.0022604333	-0.00385745	-0.0047530546	-0.0026641595	-0.0043594833	-0.0006521727	-0.0049853376	-0.003929468	-0.004484522	-0.0043331445	-0.0031309142	-0.0044514034	-0.0029957874	-0.005453821	-0.0050766617	-0.0011800709	-0.0037603464	-0.0016796787	-0.004983186	-0.0023803608	-0.003988603	-0.0037520805	-0.0029066093	-0.0011210258	-0.0019932047	-0.0040149717	-0.0049213083	-0.0040223226	-0.005494542	-0.0021546262	-0.0014612424	-0.0015759857	-0.0008270908	-0.000971776	0.0033075253	-0.0055189687	-0.0007085643	-0.0016949673	-7.532037e-05	-0.001379268	-0.00050284475	-0.0035229905	-0.0025805056	-0.002817663	-0.004253587	-0.0017727079	-0.0054558394	-0.0040762485	-0.0019301155	-0.0012362859	-0.001205438	-0.0029851648	-0.0013695849	-0.0007530738	-0.0029438778	-0.0018551134	-0.001873013	-0.0034281586	-0.0013126746	-0.0013453288	-0.0034071472	-0.0018413756	-0.0037064399	-0.0011760344	-0.0017080562	-0.004594663	-0.007417414	-0.007461024	-0.0029409395	-0.0010730409	-0.0024831083	-0.003640731	-0.0020043503	-0.0009430979	-0.0025209584	-0.0016417836	-0.00059175276	-0.003135495	-0.0010242654	-0.0020759017	-0.0019100033	-0.0005122125	-0.004896545	-0.0013622808	-0.0038063293	-0.0012291549	-0.0009104317	-0.0010103551	-0.0030514486	-0.002185912	-0.003872429	-0.0032563033	-0.0036454468	-0.0013223958	-0.00072942406	-0.0038856613	-0.0014532459	-0.0023822312	-0.0011512625	-0.0017590631	-0.0014690679	-0.0012391051	-0.0015550996	-0.0010169437	-0.00068412186	-0.0021002488	-0.0007665362
CID168365897-Sp0	0.1	9	-0.011737908	-0.003571064	-0.006326913	-0.0068920283	-0.0027349596	-0.0027278918	-0.00043420022	-0.0017349317	-0.0059464984	-0.0026229846	-0.0065529738	-0.004729298	-0.0026052257	-0.00086068653	-0.002977483	-0.00365122	-0.010738108	-0.006073127	-0.004883014	-0.0053699035	-0.0015729602	-0.0035088405	-0.0026425894	-0.0023467273	-0.0016097114	-0.003298995	-0.001328992	-0.0023436295	-0.0014154182	-0.0030219187	-0.0008920062	-0.0033901918	-0.0021846364	-0.0039892048	-0.005062057	-0.0050875903	-0.008482428	-0.006387701	-0.0023635365	-0.0017017648	-0.0036925073	-0.0042564995	-0.006719549	-0.0044249767	-0.005938233	-0.0008112448	-0.0060973456	-0.003424713	-0.0061970274	-0.0063998895	-0.0040923483	-0.007491553	-0.00427764	-0.0027809967	-0.0065020514	-0.0017889905	-0.004726252	-0.0013443928	-0.008065608	-0.0032240148	-0.0062078694	-0.006596846	-0.0022780846	-0.0029494339	-0.0034832677	-0.0056315535	-0.0059674955	-0.005425035	-0.009635156	-0.003368049	-0.0011293717	-0.0031809693	-0.001451953	-0.0027452223	-0.002025244	-0.005242365	-0.004784017	-0.0035936832	-0.0003263142	-0.0008132333	-0.0010066886	-0.0051860665	-0.0042407587	-0.0035453432	-0.0047302027	-0.0017804516	-0.005812067	-0.0041522053	-0.0016215611	-0.00042305043	-0.00076054764	-0.0024050744	-0.0027505665	-0.0013356472	-0.004709925	-0.002100261	-0.003010811	-0.0052010766	-0.0009065553	-0.0019774472	-0.005638025	-0.003043748	-0.0033774145	-0.0013099198	-0.004197024	-0.0034481867	-0.012253358	-0.008343302	-0.003418211	-0.0015656124	-0.0035625882	-0.0027469147	-0.0014069633	-0.0015761189	-0.00085292425	-0.0016155945	-0.00047649763	-0.00077775784	-0.0016168716	-0.0018907283	-0.0008563572	0.054194495	-0.008392467	-0.00078320695	-0.002339989	-0.0021885938	-0.0039220066	-7.374823e-07	-0.004039963	-0.0041433205	-0.0070918775	-0.003227724	-0.0039732186	-0.001333141	-0.0009980816	-0.004574001	-0.002268206	-0.0021694922	-0.00037384528	-0.0011909072	-0.002141315	-0.0018491064	-0.002207713	-0.0007884345	-0.0004884625	-0.002081638	-0.0010525876
CID91847202-Sp0	0.1	9	-0.0062747044	-0.003362026	-0.007552288	-0.0027044804	-0.00096161955	-0.0012280636	-0.0008017928	-0.0076822178	-0.0053596613	-0.0012317288	-0.010535459	-0.0066729924	-0.001012779	-0.0032213568	-0.003931361	-0.007337535	-0.014480949	-0.0040834933	-0.0032869657	-0.0061384044	-0.00037465914	-0.0013062332	-0.0016536755	0.28460997	-0.00297849	-0.0030358925	-0.0009228835	-0.0015993505	-0.0018963122	-0.007850145	-0.001394646	-0.0064247805	-0.0067506763	-0.0030773606	-0.0013541381	-0.007790824	-0.011045282	-0.004021328	-0.0013080831	-0.0030161857	-0.0005224704	-0.0046195	-0.001470578	-0.0011660525	-0.004131332	-0.00069436064	-0.003551859	-0.0050753076	-0.004061351	-0.0049669426	-0.0026835608	-0.00080369296	-0.006117216	-0.005782158	-0.0085208	-0.0012175981	-0.0025044235	-0.001297001	-0.0047083823	-0.00025655012	-0.00383997	-0.00799353	-0.0032351832	-0.00024877867	-0.0053038234	-0.011301149	-0.0023680648	-0.0013233353	-0.008109533	-0.003198706	-0.0043043373	-0.0018430231	-0.0021631743	-0.0025946929	-0.0040812045	-0.007050179	-0.00051393255	-0.0032210567	-0.00033946382	-0.0009709763	-0.0011416951	-0.004906854	-0.0022554582	-0.002464321	-0.0073900716	-0.0020858778	-0.008672077	-0.005854539	-0.0019992855	-0.0014417613	-0.0039553214	-0.0017466055	-0.0010737133	-0.0031164207	-0.005450023	-0.0019818428	0.01843916	-0.0011377451	-0.0022161826	-0.002206042	-0.0051348708	-0.0024048493	-0.006714956	-0.0013639948	-0.007601371	-0.00095634145	-0.008104094	-0.0030586235	-0.0036710629	-0.00090750307	-0.000320725	-0.00228432	-0.0031117888	-0.0014551331	-0.00538302	-0.0016301584	-0.0007227904	-0.0033771282	-0.0015527813	-0.0034993368	-0.0018434615	0.089812085	-0.0074469475	-0.003801675	-0.0057057277	-0.0028347122	-0.005745707	-0.001196696	-0.0041075945	-0.0051984712	-0.0069115683	-0.0012081455	-0.0053711766	-0.0028561905	-0.00051465887	-0.0050333813	-0.0018522029	-0.0039808555	-0.002202684	-0.0011143931	-0.003200061	-0.00026731013	-0.0030631155	-0.002214508	-0.0009814466	-0.0018280923	-0.00089473044
CID91847999-Sp0	0.1	9	-0.007669062	-0.0015192622	-0.005410669	-0.0032427332	-0.0010378686	0.0024864767	-0.00089950464	-0.005401014	-0.0057855793	-0.0022619339	-0.006015584	-0.0031669282	-0.00022062263	-0.0026760148	-0.0032247733	-0.005330569	-0.010390584	-0.0040020933	-0.0026720853	-0.004544127	-0.0016547383	-0.0014653031	-0.0010415105	-0.0007668384	-0.0014310656	-0.0034625572	-7.5317985e-05	-0.0011568639	-0.00014026943	-0.0033064166	-0.0017686734	-0.0051933005	-0.0046135434	-0.0025835107	-0.0026710671	-0.0048680934	-0.007816044	-0.0061909286	-0.001776642	-0.0023864373	-0.0017009551	-0.005352041	-0.0016065178	-0.002696438	-0.0044626356	-0.00097421644	-0.0012936459	-0.003443909	-0.005778788	-0.0064915293	-0.0028501581	-0.0013152359	-0.004059707	-0.0026520034	-0.0053650104	-0.0027835714	-0.002158336	-0.0010358751	-0.0019144217	-0.0015931466	-0.0023921644	-0.0028705378	-0.0018676592	-0.0022765305	-0.0067516435	-0.007690573	-0.0029567399	-0.0007966644	-0.006590011	-0.002513071	-0.0030869236	-0.0010034188	-0.0013777172	-0.0028320753	-0.003969265	-0.0042043356	-0.0047284057	-0.002172406	-0.00028999074	-0.0003513332	-0.0023665822	-0.0022223087	-0.0014108623	-0.0019640713	-0.0049463892	-0.0019542195	-0.005272179	-0.0028223982	-0.00041254485	-0.00039914457	-0.0011933785	-0.0012328723	-0.0007960983	-0.0018685616	-0.0032798084	-0.0014048577	-0.0010127374	-0.0017680314	-0.0011231828	-0.0025738287	-0.0029546707	-0.0013220691	-0.0047300556	-0.0013504464	-0.0053360527	-0.00066739664	-0.008977837	-0.0015857609	-0.0021199635	-0.0009869317	-0.00076393026	-0.0010400091	-0.0015389712	-0.000976929	-0.0018394069	-0.0027453818	-0.0010099773	-0.0020887384	-0.000735328	-0.00229961	-0.0013687682	0.010068467	-0.005211431	-0.0019727498	-0.0019924538	-0.0012475036	-0.004328819	-0.0015282516	-0.0025821507	-0.0028137148	-0.0052228807	-0.002006959	-0.0015165936	-0.0014765685	-1.9667446e-05	-0.0040901494	-0.0012790238	-0.001592403	-0.0001021048	-0.0011750205	-0.0019221794	-0.0021872637	-0.003055931	-0.0008303486	0.030769411	-0.0028874672	-0.0010058895
CID91848358-Sp0	0.1	9	-0.007247201	-0.0032000225	-0.006742359	-0.002078463	-0.003407347	-0.003245696	-0.0015617568	-0.002322013	-0.0034554699	-0.0042510456	-0.007653329	-0.0017805735	-0.0017543574	-0.0012188201	-0.0048135407	-0.004980181	-0.007077654	-0.0037153077	-0.003918474	-0.004848544	-0.0024553398	-0.0036778804	-0.0030353302	0.039333094	-0.0020018187	-0.0025126704	-0.0008609961	-0.0022268984	-0.003443011	-0.0029154348	-0.0006790456	-0.0026656592	-0.0011868217	-0.0023581767	-0.0030571138	-0.00329823	-0.0050732116	-0.005287051	-0.0019261502	-0.0016360288	-0.0021435572	-0.00440966	-0.0064447573	-0.0024822545	-0.005123685	-0.0009941597	-0.0039084745	-0.004299423	-0.0036799898	-0.004264395	-0.0021561685	-0.005321215	-0.003342309	-0.0017003977	-0.005375797	-0.0024996053	-0.003480032	-0.00043560105	-0.0054443944	-0.0016287696	-0.003570365	-0.003941186	-0.0037397353	-0.0014205867	-0.007465191	-0.002205409	-0.004435744	-0.0045091035	-0.008301097	-0.003415741	-0.0013165248	-0.0020538217	-0.002141717	-0.0018681891	-0.0018296684	-0.0048426474	-0.0070369896	-0.002169523	-0.0007440619	-0.00048373602	-0.00077608385	-0.0020601132	-0.0033804944	-0.004348304	-0.0035129895	-0.0010452482	-0.0031095843	-0.0021396808	-0.0012281156	-0.0003521469	-0.0008760697	-0.0035072144	-0.0017438447	-0.0019090378	-0.0027299384	-0.0020633128	-0.0019782207	-0.0010939371	-0.0024361552	-0.0011841316	-0.0046578017	-0.003351052	-0.0043005254	-1.1652895e-05	-0.0060785604	-0.002669945	-0.0048685465	-0.0031061515	-0.00062145473	-0.0014739136	-0.0027927917	-0.0025315532	-0.00093918026	-0.0012277559	-0.0029695868	-0.0010918328	-0.00043139906	-0.0011912711	-0.0021353306	-0.0033333516	-0.0018058134	-0.0013562652	-0.008099434	-0.0017516529	-0.0030458814	-0.0019065419	-0.0022283094	-0.0001836143	-0.0011663373	-0.003997354	-0.005805205	-0.0032192671	-0.0014499326	-0.0010754409	-0.0018456028	-0.0026918836	-0.0014925638	-0.0023515793	-0.0004857104	-0.001257836	-0.0025277033	-0.0020845637	-0.0017940346	-0.0006079303	-0.0005216464	-0.0014798568	-0.00047485516
CID91861797-Sp0	0.1	9	-0.009144625	-0.0047505167	-0.008140609	-0.0004994808	-0.0043537654	-0.005742706	-0.0024325969	-0.0042271777	-0.0059273886	-0.004520692	-0.009381174	-0.0032059802	-0.002820394	-0.0011815911	-0.006464388	-0.006203961	-0.011462754	-0.00479538	-0.005278893	-0.0069169975	-0.0024176873	-0.004536519	-0.0037990308	0.2276919	-0.0029629255	-0.002740066	-0.0013302431	-0.0026226994	-0.0041935835	-0.0032588271	-0.0009407335	-0.003727185	-0.0011119681	-0.0029874102	-0.0041041058	-0.0025208627	-0.0036699686	-0.007447463	-0.0012878117	-0.0015454878	-0.0032011208	-0.0048262235	-0.009790722	-0.005353488	-0.007254307	-0.0010989374	-0.0048665754	-0.0071526584	-0.00267314	-0.004232275	-0.0038045538	-0.007891144	-0.0047486583	-0.0022187391	-0.0071378783	-0.0037842663	-0.0045028147	-0.0006777612	-0.0070898333	-0.0015210473	-0.0044447053	-0.00662234	-0.0071649044	-0.0024193586	-0.009464185	-0.0023235802	-0.004839412	-0.005055136	-0.008748111	-0.0051235673	-0.0022796926	-0.002610558	-0.001539286	-0.0017507585	-0.0015768468	-0.0076747183	-0.007092677	-0.0021616034	-0.0016840169	0.11332198	-0.00088732864	-0.0044175372	-0.007590894	-0.009286608	-0.0047102626	-0.0012440577	-0.0038605158	-0.0028608905	-0.00025283368	-0.00064338854	-0.0021956773	-0.00406785	-0.0019891334	-0.0036741693	-0.0030944475	-0.0030425617	-0.0017775128	-0.00020038498	-0.0026941912	-0.00094947225	-0.0054576504	-0.004866998	-0.0047377157	-0.001072408	-0.008277895	-0.0022651807	-0.0073198895	-0.0044376543	0.079328895	-0.0016419212	-0.0066455444	-0.004692237	-0.00069936557	-0.0020326243	-0.0033288354	-0.0011532645	-0.0005660887	-0.0006805379	-0.003465845	-0.005109208	-0.0028082703	-0.002788265	-0.008768949	-0.002700977	-0.004196184	-0.002775428	-0.002374281	-0.0006905133	-0.0014139914	-0.0041441214	-0.0053384174	-0.004400092	-0.0015784879	0.042492468	-0.0039739734	-0.0025746836	-0.002256959	-0.003102937	-0.00031976987	-0.0014585563	-0.003439152	-0.0017765086	-0.00103896	-0.0006041413	-0.0011223153	-0.0015900518	-0.0005971079
CID130945098-Sp0	0.1	9	-0.0072987876	-0.0005462953	-0.0049478197	-0.0059312903	-0.0021524657	-0.003006303	-0.0010484558	-0.0009752456	-0.0030934343	-0.0015210932	-0.0056946455	-0.0024292355	-0.0020676097	-0.0011882217	-0.0032822979	-0.0023922483	-0.0068010716	-0.0029734042	-0.0027904317	-0.00456769	-0.0026552395	-0.002943471	-0.0022661425	-0.002153657	-0.0019382539	-0.0021282488	-0.00089442317	-0.0018824072	-0.0031729995	-0.0026516472	-0.0011956717	-0.0031603528	-0.0016491493	-0.0017590689	-0.0030043072	-0.0047472487	-0.0062351823	-0.004923185	-0.0020681138	-0.0014272897	-0.0029488471	-0.0039544827	-0.0057036206	-0.0034329223	-0.004791628	-0.0006443564	-0.004582897	-0.0034986038	-0.004205757	-0.004172375	-0.0028886436	-0.0049809054	-0.00200326	-0.0039413366	-0.0040476597	-0.0018226661	-0.003841836	-0.0014335265	-0.0048849466	-0.0024374637	-0.0036402603	-0.0028335357	-0.0025928246	-0.0015486826	-0.0030091766	-0.002676867	-0.0051233512	-0.0044169547	-0.0054500317	-0.0024904818	-0.0006849376	-0.0016398298	-0.00064812234	-0.0009445367	0.048364542	-0.0052648485	-0.0024530413	-0.0014611445	-2.9536634e-05	-0.001371991	-0.00048287507	-0.0028499796	-0.0029605185	-0.0033210602	-0.0031512876	-0.0013196177	-0.0037433093	-0.0031926676	-0.0015480514	-0.0009593067	-0.000655981	-0.0029843156	-0.0016019951	-0.00037787054	-0.0026945965	-0.0019589833	-0.0020186177	-0.0031398698	-0.0018686485	-0.0014620147	-0.0031948942	-0.0022725966	-0.0034433757	-0.0010353387	-0.0019950692	-0.0049623987	-0.0066866665	-0.0074681947	-0.0024653322	-0.0011545563	-0.002890416	-0.0031795718	-0.0016180816	-0.0010105281	-0.0020884082	-0.0015719401	-0.0004933749	-0.0027354816	-0.0014759768	-0.0017427427	-0.0019950983	-0.0008994775	-0.0046564443	-0.0007090144	-0.0035249095	-0.0008794695	-0.00046457356	-0.0006482624	-0.0022841638	-0.0021009785	-0.003648654	-0.003650771	-0.003145861	-0.00065711845	-0.0011667553	-0.00293221	-0.0012548178	-0.0020068532	-0.0011734139	-0.0014860546	-0.0015293807	-0.0018040246	-0.0015655023	-0.0005055442	-0.000522077	-0.0020979592	-0.000724702
CID156615787-Sp0	0.1	9	-0.009788682	-0.0027548925	-0.007294826	-0.00662639	-0.0034640848	-0.0039467257	-0.0012436678	-0.0007222031	-0.0039972384	-0.0047060335	-0.008572026	-0.001606082	-0.0028793889	-0.00027165082	-0.0051243673	-0.002444924	-0.007628494	-0.003488115	-0.0039570713	-0.0051895147	-0.0044839424	-0.0032055967	-0.0028163632	-0.0029811636	-0.0030413698	-0.003298957	-0.0011327588	-0.0009286127	-0.004563693	-0.0023776686	-0.0012675353	-0.0033023548	-0.0017494565	-0.0036752361	-0.003084944	-0.0042483285	-0.0058132526	-0.008722833	-0.0020076646	-0.0018824629	-0.0027977005	-0.006405186	-0.0068392954	-0.003991175	-0.0064378465	-0.0011127115	-0.0045360066	-0.0037711312	-0.0023023437	-0.0030664792	-0.0026394203	-0.006287937	-0.00359078	-0.0031049976	-0.008200522	-0.0037635423	-0.0046219868	-0.000898642	-0.006069012	-0.0036787514	-0.0035551665	-0.0070458334	-0.005924231	-0.0023327093	-0.00797396	-0.0033628251	-0.0056208656	-0.006122435	-0.0062331026	-0.0039173192	-0.0009759807	-0.0032854052	-0.0017973315	-0.001991144	-0.0010837199	-0.006383429	-0.007638157	-0.0036869713	-0.0008411046	-0.0008606329	-0.0008625716	-0.0041104103	-0.0031218012	-0.0042268108	-0.0029969509	-0.000774123	-0.003192869	-0.003441666	-0.0010595999	-0.00081979885	-0.0007201926	-0.0039316798	-0.0021222942	-0.001812224	-0.004274898	-0.0018980216	-0.0027764305	-0.0027109706	-0.0009612674	-0.0014542658	-0.0059056496	-0.0045161955	-0.0041731964	-0.0023709624	-0.006633947	-0.004650386	-0.0043963743	-0.00682658	-0.002441304	-0.0017584219	-0.0059343236	-0.005294228	-0.0016020741	-0.0016270584	-0.0012867262	-0.0019108978	-0.00074597297	-0.0017045842	-0.0028810697	-0.0023227744	-0.001452783	-0.0019163624	-0.005270681	-0.0020064258	-0.003721169	-0.0015370457	-0.0018887265	-0.0008627786	-0.0024122382	-0.0021424694	-0.0032391062	-0.004437073	-0.0026256968	-0.00081703626	-0.0027169322	-0.0032938404	-0.0017235052	-0.0014418581	-0.0009050585	-0.0022658773	-0.0012556603	-0.002606021	-0.0016710309	-0.0009231578	-0.0009988452	-0.0027205178	-0.0010016868
CID168358252-Sp0	0.1	9	-0.007235175	-0.0021313005	-0.005015357	-0.0041069374	-0.002026908	-0.0029739419	-0.0008335513	-0.0012398786	-0.0027388786	-0.0025571608	-0.0062484597	-0.002797412	-0.0013749254	-0.001519389	-0.0031778584	-0.0025575538	-0.007413023	-0.0036248676	-0.0032527559	-0.0035376358	-0.0015705401	-0.003320126	-0.0027214522	-0.00074787735	-0.0020037703	-0.002129977	-0.00048015054	-0.0013955199	-0.0029625597	-0.0030475142	-0.00083919684	-0.003081056	-0.0019964138	-0.0019991372	-0.0030818242	-0.0039231977	-0.0056275586	-0.005379171	-0.0020526825	-0.0014546802	-0.0024248206	-0.0030570494	-0.0055780015	-0.0029654782	-0.0042782817	-0.0009667113	-0.0035304737	-0.003563598	-0.0039113564	-0.0041935826	-0.0022286037	-0.0040836767	-0.0023794891	-0.0019084846	-0.0043433355	-0.002079513	-0.003308971	-0.00086663454	-0.0052743093	-0.0015969848	-0.0034120264	-0.0037144693	-0.0028601778	-0.0014834537	-0.0037142178	-0.0032341408	-0.0042970115	-0.0041549033	-0.0070085237	-0.002808625	-0.00039083368	-0.0022609883	-0.0012951681	-0.0015010488	-0.00037459962	-0.0052115116	-0.0036567366	-0.0014849562	-0.00013207435	-0.00053072866	-0.00083758787	-0.0022984978	-0.0029055253	-0.0034969645	-0.0031053384	-0.0005993449	-0.0027528119	-0.0029071826	-0.001257559	-0.0005929882	-0.0007692921	-0.0019200143	-0.0017305203	-0.0012434154	-0.0031619365	-0.0014555774	-0.0013628924	-0.0023538165	-0.002308491	-0.0009131802	-0.0030241583	-0.0024796654	-0.0034218787	-0.00012325062	-0.002919842	-0.0032059844	-0.0062250206	-0.006158639	-0.0019336095	-0.0009027254	-0.0017644784	-0.0015772008	-0.0010042153	-0.0009916443	-0.002049534	-0.0015040556	-0.00039611605	-0.0017861992	-0.0013147515	-0.0021904148	-0.0012915173	-0.0004659971	-0.0059589273	-0.000898073	-0.0027655747	-0.000864625	-0.0022616459	-0.00048207492	-0.0019063684	-0.0031454419	-0.0050075934	-0.003547818	-0.0031801038	-0.00026771647	-0.001513379	-0.0023006035	-0.0010711928	-0.0023574585	-0.0013474047	-0.00086984184	-0.0012941991	-0.0016580365	-0.0017967343	-0.00058954157	-0.0008529702	-0.0014333365	-0.0009614352
CID91854368-Sp0	1.0	9	-0.008402982	-0.0040459	-0.0060086832	-0.0031304182	-0.0035513132	-0.004033047	-0.0010415799	-0.0019516643	-0.0041365	-0.0034761738	-0.006219319	-0.0032184985	-0.0013165984	-0.0005606655	-0.0041704266	-0.0026898193	-0.0074766106	-0.0031631184	-0.003697635	-0.0042291502	-0.0023800356	-0.0032433488	-0.0031628998	-0.0007652451	-0.0021081145	-0.0021797956	-0.0011321127	-0.0013503416	-0.0025325664	-0.0019154085	-0.0014922012	-0.0017957236	0.07096932	-0.0032904649	-0.0038491252	-0.002201753	-0.0027604145	-0.0062730666	-0.002380585	-0.0011408619	-0.0035975953	-0.004831527	-0.006691162	-0.0047720238	-0.005069908	-0.0013814132	-0.0037812626	-0.003813838	-0.0013844451	-0.0022357686	-0.0022233108	-0.006596787	-0.0036804264	-0.0007380831	-0.0055382	-0.002905603	-0.0038430474	-0.0013333876	-0.0056326776	-0.001141025	-0.003577068	-0.00525792	-0.0046409806	-0.0024584834	-0.0047778576	-6.7827474e-05	-0.0041604787	-0.0041654008	-0.0049487143	-0.0037694778	-0.0012375792	-0.0025777435	-0.0014244866	-0.001499363	-0.0015346665	-0.004958337	-0.005581225	-0.0021324928	-0.001231181	0.013229813	-0.0008780308	-0.002408044	-0.0043860683	-0.00538735	-0.003150921	-0.0008338199	-0.0020066455	-0.0014320412	-0.0009393451	-0.000712063	-0.0006156893	-0.0026156884	-0.0014286811	-0.0029825226	-0.0019884608	-0.0017932069	-0.0029070452	-0.0019255882	-0.002325778	-0.0010345965	-0.004182583	-0.00344181	-0.003955227	-0.00088078366	-0.004575648	-0.0029031914	-0.005830252	-0.0052555213	-3.5059253e-05	-0.0012210484	-0.0035205295	-0.0030884685	-0.0005014036	-0.0019012186	-0.0026611914	-0.0013355853	-0.00069990073	-0.0007978457	-0.0025575068	-0.0030541564	-0.0012263459	-0.0018323847	-0.004896182	-0.0016991716	-0.002431653	-0.0016774577	-0.0016702347	-0.00085507013	-0.0023207297	-0.0021095462	-0.0025975707	-0.003594273	-0.0014579371	-0.00044889818	-0.0029885839	-0.0019003672	-0.0014490285	-0.0023341149	-0.0006902234	-0.0011566139	-0.0018065276	-0.0018549854	-0.0012368024	-0.001260336	-0.0008299247	-0.0012713453	-0.0010024296
CID168361578-Sp0	1.0	9	-0.0056651332	0.031774968	-0.0039319852	-0.006150185	-0.0019019052	-0.0019698339	-0.00066640053	-0.0019584924	-0.0032860138	0.02940579	-0.0047026547	-0.0038197665	-0.001972004	-0.0014282782	-0.0028358276	-0.0035325103	-0.00678282	-0.002301085	-0.0022180334	-0.0050299647	-0.002497859	-0.0024548054	-0.00182002	-0.0023798996	-0.0017147339	-0.0015701297	-0.00075478636	-0.0020006201	-0.002740906	-0.002971497	-0.0014733465	-0.0030503264	-0.001826967	-0.0013348811	-0.0019470884	-0.0059949327	-0.007055931	-0.0028519568	-0.001282832	-0.0017499797	-0.002180194	-0.0030839092	-0.00491208	-0.002651935	-0.0039550737	-0.000664921	-0.005346841	-0.0032636954	-0.0046058404	-0.0037103805	-0.0036082133	-0.0038307216	-0.002498202	-0.0055590654	-0.0037647928	-0.0005457399	-0.0036279585	-0.0017315573	-0.004628734	-0.0021663613	-0.0039140587	-0.0027729021	-0.001889264	-0.0006352321	-0.0015589537	-0.002752017	-0.0045011565	-0.0034682183	-0.004062895	-0.002159538	-0.0008292935	-0.0009044324	-0.00055499	-0.00072210777	0.065223485	-0.0049368176	0.070602976	-0.001260523	0.0002096734	-0.0013108663	-0.0003292207	-0.0034007633	-0.0026444844	-0.0020840336	-0.004685904	-0.0017726661	-0.0061687995	-0.0044664554	-0.0016982858	-0.0008859415	-0.0010804589	-0.0029643693	-0.0012701907	-0.00048425322	-0.0025127886	-0.0019946885	-0.0014362974	-0.0029193808	-0.0013648801	-0.0016090604	-0.0028258509	-0.0016621705	-0.0032235621	-0.0012158293	-0.001239048	-0.0044962736	-0.0054678023	-0.0071597937	-0.0027551334	-0.0010711508	-0.0031025691	-0.004167371	-0.0021834408	-0.0008691648	-0.00262932	-0.001373072	-0.00054782425	-0.0030787	-0.0008138974	-0.0018384665	-0.0021360898	-0.00085162825	-0.0035666432	-0.001506573	-0.003744067	-0.0012206901	0.0016389018	-0.00078952935	-0.0031041985	-0.0013618235	-0.0025348293	-0.0029813529	-0.0033163046	-0.0011182312	-0.000531386	-0.003721218	-0.0010284034	-0.0024571132	-0.0009676248	-0.0017280601	-0.0015211808	-0.0013204503	-0.0014052805	-0.0007517754	-0.00070928584	-0.0014283545	-0.0007576424
CID168365897-Sp0	1.0	9	-0.01085547	-0.003326368	-0.0057047335	-0.0058402424	-0.002491065	-0.0025788604	-0.00038856734	-0.0008355139	-0.005393422	-0.001855975	-0.0055754273	-0.0049228454	-0.0027539893	-0.00090138754	-0.002754825	-0.003573839	-0.0089428425	-0.0054737	-0.0042912937	-0.0047792206	-0.0011011489	-0.002981944	-0.002257492	-0.0021663643	-0.0012934997	-0.0026677442	-0.0011899588	-0.0023193986	-0.0012397419	-0.002477401	-0.0006824033	-0.002701167	-0.0013289177	-0.0036133928	-0.004676827	-0.004566379	-0.0071924375	-0.0048968866	-0.0018171759	-0.0014775911	-0.003564875	-0.0033414625	-0.0065972176	-0.00423834	-0.0050376975	-0.0006976527	-0.006595639	-0.003202031	-0.005703278	-0.0058062365	-0.0039957385	-0.007002984	-0.003627375	-0.0028006746	-0.005241542	-0.0010499791	-0.004921745	-0.0011491054	-0.0076386184	-0.0028528809	-0.0060384558	-0.0058048354	-0.0012016791	-0.0026068615	-0.002978394	-0.0040222583	-0.005262075	-0.0048836777	-0.008320188	-0.0031477953	-0.00051026244	-0.0026540773	-0.001435983	-0.0023333114	-0.0017960122	-0.0044168225	-0.0033332834	-0.0032998647	-0.00021663641	-0.00094471243	-0.0008915023	-0.0048096944	-0.0038304168	-0.0029474061	-0.0045236167	-0.001897409	-0.0056090234	-0.0041155205	-0.0016478891	-0.00062484376	-0.00039912958	-0.0021316574	-0.0025421628	-0.0010565644	-0.0041329027	-0.0022800746	-0.0025840437	-0.0049016722	-0.00058986375	-0.00205698	-0.0047184844	-0.0027249001	-0.0031093936	-0.0012891182	-0.00390601	-0.0031181963	-0.011206373	-0.007642655	-0.003050799	-0.0015594856	-0.004026587	-0.002780457	-0.0015181502	-0.0014168994	-0.001017174	-0.0013013851	-0.000407854	-0.00083967275	-0.0015964899	-0.0016476458	-0.0010233478	0.053072304	-0.0074316617	-0.0006350945	-0.0024346358	-0.0020393543	-0.0033168457	0.0028099166	-0.0040858192	-0.0035475143	-0.006001501	-0.0029056917	-0.0036439586	-0.0012215814	-0.00074376434	-0.0042550936	-0.0018809369	-0.0019185984	-0.0003954162	-0.0011746598	-0.0019344348	-0.0018090523	-0.0017674764	-0.00065786164	-0.0003726574	-0.0017309344	-0.0009862174
CID91847202-Sp0	1.0	9	-0.0055352775	-0.0033229957	-0.006692307	-0.0015188744	-0.0007619728	-0.0008000975	-0.00081149576	-0.0072574965	-0.0048875287	-0.00043789172	-0.009485132	-0.0067530777	-0.00089773146	-0.0031423464	-0.0037719517	-0.007474289	-0.0130431885	-0.0036955334	-0.002863763	-0.005671204	-0.00012610313	-0.00075040606	-0.0011708399	0.3293972	-0.0027199695	-0.0027438535	-0.0007651215	-0.0015702572	-0.0017254044	-0.0075484854	-0.0012806304	-0.0060795974	-0.006226242	-0.0029823205	-0.00065569027	-0.0070752543	-0.009468186	-0.0026297763	-0.00089350424	-0.0028979932	-0.00043148015	-0.0038236624	-0.0006661671	-0.0008558724	-0.003253955	-0.0006804948	-0.0033373774	-0.00481819	-0.003805929	-0.004449557	-0.0023388686	-0.00012281936	-0.0056576505	-0.0056545925	-0.007548136	-0.0007574689	-0.0023348252	-0.0012353685	-0.0038626443	0.03015124	-0.0035840198	-0.007117981	-0.002390271	0.018393047	-0.0049253283	-0.010290576	-0.0014564247	-0.0004602576	-0.0071424097	-0.0026410806	-0.0040967944	-0.0014596529	-0.0023634785	-0.0026093158	-0.0041890843	-0.006058981	0.08595302	-0.0029596884	-0.00028922348	-0.0009303831	-0.001127751	-0.0044929204	-0.0017064039	-0.0017539244	-0.0073203584	-0.002194521	-0.008351042	-0.005654894	-0.0018695092	-0.0017114613	-0.0037707784	-0.0015965526	-0.0009793603	-0.002983285	-0.005056384	-0.002093586	0.060049783	-0.00035501205	-0.0020204587	-0.0021564567	-0.0045113317	-0.0020325817	-0.006235119	-0.0014298861	-0.0073854337	-0.0005252833	-0.0064025293	-0.0021660086	-0.0031707499	-0.00088870263	-0.00040094316	-0.002256092	-0.0029880663	-0.0013363637	-0.0056422185	-0.0013608026	-0.00071561243	-0.0033618791	-0.0014983609	-0.0033326996	-0.0018315004	0.07970514	-0.0066841124	-0.0039541703	-0.0055438224	-0.0030276203	-0.0057633137	-0.0012439102	-0.0040117376	-0.0048120064	-0.006169356	-0.00069972436	-0.005027008	-0.002823926	-0.00021805032	-0.004776821	-0.0015904963	-0.0036696645	-0.0021731989	-0.0012530492	-0.003093828	-0.00016690446	-0.0026440376	-0.0020961317	-0.0009061274	-0.0012674375	-0.0008630312
CID91847999-Sp0	1.0	9	-0.0064319083	-0.0013507515	-0.004871826	-0.0025231396	-0.0008391036	0.048526537	-0.0009403703	-0.0047010602	-0.005308573	-0.0017793322	-0.0055748117	-0.0028107304	-0.00014184424	-0.0025391795	-0.0033278926	-0.0053464416	-0.008461347	-0.0039481474	-0.0024339003	-0.004212615	-0.0017034276	-0.0006227599	-0.00041334756	-0.000539697	-0.0013834047	-0.0033347036	-1.2749436e-05	-0.0011883649	0.011142911	-0.0028426258	-0.0017640775	-0.0050155288	-0.004324275	-0.0026870933	-0.0020707797	-0.004029314	-0.0064172456	-0.005164341	-0.0012088134	-0.0023206437	-0.0015447743	-0.0046719895	-0.0009580361	-0.0024133832	-0.003701534	-0.00083042734	-0.00087370706	-0.0030846272	-0.0057560937	-0.005960848	-0.0026030724	-0.00050738675	-0.003407049	-0.002485434	-0.004676561	-0.0025337194	-0.0018823844	-0.0008134327	-0.0009793929	-0.0012765507	-0.0024525411	-0.002299541	-0.0010789164	-0.0019468651	-0.0068998137	-0.0070596486	-0.001822682	0.037989765	-0.0053674853	-0.002095297	-0.002740311	-0.00063537224	-0.0016041845	-0.0030583218	-0.0041285283	-0.003272129	-0.0037586724	-0.0019767554	-0.00016604268	-0.0004703096	-0.0024124605	-0.0020660541	-0.0008918015	-0.0010689137	-0.0048206216	-0.002052891	-0.0050609056	-0.0027525162	-0.0003770376	-0.00049815996	-0.0008972145	-0.0009533206	-0.0008110879	-0.0019314141	-0.002740957	-0.0015445255	-0.0006047162	-0.0009788015	-0.0008725573	-0.0025610891	-0.0022626093	-0.0012612466	-0.004436599	-0.0013262318	-0.0057422523	-0.00016094926	-0.00781624	-0.0007323304	-0.0016596052	-0.0009963985	-0.001142106	-0.001606198	-0.0015063145	-0.0008923819	-0.00217247	-0.0025364	-0.0009953576	-0.002086687	-0.0006841985	-0.0020717508	-0.001679595	-1.9763382e-05	-0.004145755	-0.0023249132	-0.0019557776	-0.0014338864	-0.0044608796	-0.0015202498	-0.0023669978	-0.0022229925	-0.0042712907	-0.0017318737	-0.0011930348	-0.0014455803	0.016298668	-0.0038065612	-0.0010132376	-0.0013923693	-0.00033728394	-0.0011362083	-0.001695542	-0.0020235493	-0.0026610487	-0.0006767054	0.045883425	-0.0026327427	-0.0009322998
CID91848358-Sp0	1.0	9	-0.006229379	-0.0030363621	-0.00603601	-0.0010242336	-0.0033064485	-0.0029897	-0.0014760625	-0.0014549491	-0.002892296	-0.0038730986	-0.0067866663	-0.0016715585	-0.0018588551	-0.001314026	-0.0046810345	-0.0047511915	-0.0056378604	-0.003429939	-0.003460047	-0.004204245	-0.0022616321	-0.0032774997	-0.0026214852	0.06978003	-0.0018841188	-0.002011362	-0.000799751	-0.0022239408	-0.0034209033	-0.0026457075	-0.00049925566	-0.0023945107	-0.0009108929	-0.0021673606	-0.0024497658	-0.002514975	-0.0037548363	-0.0041197985	-0.0016217317	-0.0012933587	-0.0018822137	-0.003778428	-0.0061495174	-0.0022489864	-0.0042767148	-0.0010597272	-0.0035682376	-0.004308862	-0.0035216745	-0.003996817	-0.0018600605	-0.004946963	-0.0028901878	-0.0015513559	-0.0046496144	-0.0019921185	-0.0033497557	0.0025880896	-0.004694549	-0.0014268924	-0.003376	-0.0032656032	-0.0032672787	-0.0011485026	-0.00739676	-0.0014108787	-0.0035568862	-0.0037226311	-0.007085561	-0.0033572777	-0.0008690879	-0.0017069096	-0.0023748295	-0.0017113988	-0.001968558	-0.0041605732	-0.006203393	-0.0019095707	-0.0006816677	-0.00042141823	-0.0007278907	-0.0018588657	-0.0029946195	-0.0040363916	-0.0033362093	-0.0011116854	-0.0024895093	-0.0018199357	-0.001043986	-0.0006365217	-0.0004283903	-0.0031310741	-0.0016816633	-0.0016675661	-0.0021440305	-0.0021017164	-0.0016878344	-0.0003429196	-0.0023131804	-0.0011861111	-0.0039934716	-0.0031961738	-0.003887439	-7.8687255e-05	-0.006035167	-0.002071337	-0.0037169254	-0.002196964	-0.00013583618	-0.0013921511	-0.003438228	-0.002647203	-0.0008421562	-0.001136427	-0.0029970952	-0.0010070915	-0.0004254967	-0.0011574728	-0.002095701	-0.0031798207	-0.001938266	-0.0016694241	-0.0070399204	-0.0018158265	-0.002753107	-0.0017068894	-0.002049874	-0.00031798668	-0.0009811341	-0.0034849802	-0.004788628	-0.0029497014	-0.001156859	-0.00091232714	-0.0017482208	-0.0023112067	-0.0012667871	-0.0020723443	-0.0004569118	-0.0013107557	-0.0022710725	-0.0020536561	-0.0013985113	-0.00048703118	-0.0004959931	-0.0012400687	-0.00042547888
CID91861797-Sp0	1.0	9	-0.007693184	-0.0043527423	-0.0069960835	-6.500168e-05	-0.004487097	-0.005712804	-0.0022344966	-0.0031413722	-0.005259158	-0.0041612363	-0.008720193	-0.0030587828	-0.0030108795	-0.0011952326	-0.0065141106	-0.0063708075	-0.009637421	-0.0046820613	-0.004974697	-0.0067010163	-0.0024432973	-0.0045269867	-0.0033703833	0.24492896	-0.0027844866	-0.0027343424	-0.0012534966	-0.0025585499	-0.0039813956	-0.0031412495	-0.0007798082	-0.0034678478	-0.0010053748	-0.002625162	-0.0036009843	-0.001668792	-0.0022328973	-0.0065599647	-0.0009056038	-0.0015152196	-0.0030927171	-0.0044106245	-0.009598264	-0.0052190307	-0.006688155	-0.0011315208	-0.0048850016	-0.006793711	-0.0026698054	-0.004048277	-0.0038567986	-0.0076721064	-0.0044497782	-0.0020602942	-0.0065628504	-0.0033776362	-0.004272059	-0.0005021214	-0.006612452	-0.0014289963	-0.0040497575	-0.0061325566	-0.0069474224	-0.0023264973	-0.009539717	-0.0016761633	-0.004099663	-0.0043689213	-0.0078050587	-0.0053708125	-0.0016406872	-0.002263043	-0.001684935	-0.0015673613	-0.001325516	-0.0073479614	-0.0061490894	-0.001768564	-0.0015768736	0.11292194	-0.00084288925	-0.0044959695	-0.007819554	-0.009210285	-0.0044802744	-0.0012804352	-0.0038763992	-0.0025661218	0.0041152495	-0.0007171845	-0.0018626008	-0.003726561	-0.0020281123	-0.003537209	-0.0028594886	-0.0029656591	-0.0014601501	0.0626127	-0.0026543525	-0.0012082126	-0.0052322433	-0.0048822835	-0.00400293	-0.0010181157	-0.008136586	-0.0021440317	-0.0058482387	-0.003917343	0.1117611	-0.0016683271	-0.007365457	-0.005041676	-0.00072391203	-0.0018754362	-0.0033574132	-0.0010444515	-0.00054565415	-0.00074094144	-0.0033943786	-0.004812104	-0.0030280948	-0.0029149503	-0.007633901	-0.0028230876	-0.0040878025	-0.0024577975	-0.002273511	-0.00076705817	-0.0011926676	-0.0036895478	-0.004435555	-0.004338335	-0.0013916182	0.0790108	-0.0040460764	-0.002463562	-0.002089209	-0.0029297261	-0.00033065456	-0.001611442	-0.0034892808	-0.0016403547	-0.0009196929	-0.0003535189	-0.0013191816	-0.0011437635	-0.000629763
CID130945098-Sp0	1.0	9	-0.0058509414	0.014692494	-0.003989408	-0.005481984	-0.0022371826	-0.0025609445	-0.00083372265	0.008901424	-0.002546121	-0.00075002917	-0.004920434	-0.0024028851	-0.0021299222	-0.0011676478	-0.003131597	-0.002269918	-0.0046866853	-0.0026433861	-0.0025472029	-0.0041774786	-0.0025658992	-0.0031091755	-0.0022920582	-0.0025109926	-0.0018059313	-0.0017684506	-0.0009775657	-0.001819784	-0.0028968796	-0.0019789825	-0.0014830098	-0.002460451	-0.0010207191	-0.0013968885	-0.0025850213	-0.0043624486	-0.005104503	-0.0036979122	-0.0016365186	-0.0013084721	-0.0028755134	-0.0032245852	-0.005931867	-0.0036136375	-0.0042529097	-0.0006483711	-0.0049668364	-0.0028532397	-0.004270475	-0.003705071	-0.003389875	-0.0044474485	-0.0014962646	-0.003930704	-0.0027687282	-0.0012446576	-0.00379787	-0.0013691342	-0.0045469133	-0.0023344294	-0.003441439	-0.0018278885	-0.001572097	-0.0010690877	-0.0027189152	-0.001489801	-0.004750421	-0.0038508337	-0.0038269253	-0.0024060162	0.016709154	-0.0008158237	-0.00030450235	-0.0007093092	0.10294725	-0.004644735	-0.0014065325	-0.0010141109	0.0025274132	-0.0013004793	-0.00025001308	-0.0026072199	-0.0028245337	-0.002519312	-0.0036379965	-0.0014017799	-0.0044323336	-0.0035894818	-0.001224849	-0.0005035499	-0.00021736154	-0.002838719	-0.0013639852	0.014822123	-0.001990332	-0.0020707885	-0.0018333545	-0.0027957603	-0.001852274	-0.0016652102	-0.0027110837	-0.0020871793	-0.002895227	-0.0011346053	-0.0016056508	-0.0048714234	-0.0049660276	-0.0072176754	-0.0022722678	-0.0010507192	-0.003571336	-0.003605167	-0.0017366792	-0.0009360427	-0.002084001	-0.0014222924	-0.00047369092	-0.002571504	-0.0011752588	-0.001557274	-0.0020245276	-0.0014178907	-0.0032593845	-0.000917266	-0.0031582527	-0.0006413795	0.06320886	-0.00047031292	-0.0023609519	-0.0011561774	-0.0021874255	-0.0033282924	-0.002760407	-0.00043628845	-0.00090773404	-0.0028188985	-0.00080468453	-0.0020661408	-0.00085356564	-0.0013490268	-0.0013803861	-0.001887759	-0.0013035291	-0.00026202668	-0.00047484398	-0.0014212794	-0.00078869675
CID156615787-Sp0	1.0	9	-0.0086114	-0.0025221296	-0.006320843	-0.0059631607	-0.0036597764	-0.003651116	-0.0011496722	0.033584673	-0.0030365798	-0.0040974948	-0.008185433	-0.0010869564	-0.0029337928	-0.00028670442	-0.0050248643	-0.0024846336	-0.0054494	-0.0036404254	-0.0040877024	-0.004644313	-0.004414192	-0.003400267	-0.002601051	-0.00297351	-0.002931578	-0.0030324825	-0.0011078105	-0.00063607574	-0.004763283	-0.0018685464	-0.0012780292	-0.0027724553	-0.001297623	-0.0036431856	-0.0024882972	-0.0038238522	-0.004488595	-0.007849391	-0.0016106012	-0.0019298441	-0.0026715605	-0.005812684	-0.006664777	-0.003755874	-0.005818886	-0.0011922533	-0.0045264596	-0.003449055	-0.0023206146	-0.0025717476	-0.0029864581	-0.0058643213	-0.0025018307	-0.0028842175	-0.0078075645	-0.0034456458	-0.0044737686	-0.0006616832	-0.0057817018	-0.0035248806	-0.003347521	-0.0064158184	-0.005475722	-0.0019248474	-0.008093455	-0.0023076534	-0.004809373	-0.0054606264	-0.005137408	-0.0041602114	-5.182322e-05	-0.0029529897	-0.0019448304	-0.0021112952	-0.0008025886	-0.005957257	-0.0071363347	-0.0035087757	-0.0008009368	-0.0008413701	-0.0009430006	-0.0038648967	-0.0029703039	-0.0037254177	-0.002804892	-0.0007121763	-0.0030200204	-0.0035564287	-0.00069408474	-0.0005679234	-0.00030048063	-0.0037272885	-0.0022666145	-0.0014393325	-0.0039922465	-0.0018243893	-0.0023750833	-0.0019383654	-0.0011035634	-0.0014965428	-0.005926613	-0.004614932	-0.0035772016	-0.0024709306	-0.0066953986	-0.0044823918	-0.0019522706	-0.0066958982	-0.0021509186	-0.0016140387	-0.006934007	-0.0056957644	-0.0015346656	-0.0015124606	-0.0013215875	-0.001715628	-0.0007430993	-0.0017175149	-0.0027489476	-0.0021004586	-0.0014993087	-0.0021867654	-0.004075174	-0.0023277062	-0.003457087	-0.0015639872	-0.0014989495	-0.00086117594	-0.0025705092	-0.0016006329	-0.00236431	-0.0042717783	-0.0022122227	-0.00062059966	-0.0027020276	-0.003048977	-0.0013860174	-0.0014465819	-0.0010095044	-0.00225101	-0.0012497634	-0.0027000217	-0.0015946511	-0.0006039715	-0.0012143032	-0.0022532365	-0.0010991641
CID168358252-Sp0	1.0	9	-0.0060353153	-0.0016815389	-0.0040536653	-0.0034646993	-0.0017003273	-0.0027398488	-0.00070532254	-0.00022455386	-0.0024123234	-0.0016880553	-0.00497195	-0.003131015	-0.0012395214	-0.0014929072	-0.00288933	-0.002176171	-0.0057990137	-0.0029721628	-0.0025823223	-0.0028662186	-0.0012241834	-0.0031738211	-0.0025359157	-0.0010140365	-0.0017012478	-0.0013513921	-0.00047350043	-0.001452547	-0.0028146952	-0.00250221	-0.0008292824	-0.0025062703	-0.0012824275	-0.0015074064	-0.0028014304	-0.0033267047	-0.0042126365	-0.0038507362	-0.001735923	-0.001161291	-0.0024237647	-0.0021547503	-0.005728699	-0.0029459514	-0.003454804	-0.00087470404	-0.0035113592	-0.0033356464	-0.0037922089	-0.0036458694	-0.0022552274	-0.003426135	-0.00198899	-0.0017390784	-0.0029945755	-0.0013434201	-0.0031735776	-0.00078870426	-0.0046887523	-0.0012246917	-0.0031892427	-0.0025305876	-0.001812097	-0.0010697994	-0.002796676	-0.0019260084	-0.0039598313	-0.003753693	-0.0059345365	-0.002526618	0.029626407	-0.0016273969	-0.0009379219	-0.0011372747	-8.490896e-06	-0.0042927098	-0.0022387991	-0.0010994734	-5.3429965e-05	-0.0004008494	-0.00057394686	-0.0017449283	-0.0026712122	-0.0029812767	-0.0032126957	-0.000577	-0.0025620328	-0.0028586015	-0.0011483397	-0.0006481124	-0.00021792416	-0.0016855354	-0.0013372856	-0.0009677269	-0.0023424977	-0.0016340695	-0.0011580709	-0.0021907666	-0.0021364102	-0.0008533035	-0.002155593	-0.0019054633	-0.0028637052	-6.235919e-05	-0.0021539463	-0.0027154104	-0.004993448	-0.005657805	-0.0015600687	-0.0007672278	-0.0018401769	-0.001454355	-0.00096860295	-0.0009065625	-0.0019974639	-0.0013289802	-0.00040334865	-0.0017130274	-0.0010589615	-0.0019765955	-0.0012572317	-0.00081348687	-0.0051698987	-0.00080545916	-0.0025258102	-0.0007162283	-0.0013665889	-0.00046855307	-0.0018638875	-0.0026295253	-0.003960335	-0.0032737707	-0.0029243147	-0.00021282915	-0.0013198062	-0.0018753074	-0.0006777837	-0.0022227934	-0.0010823413	-0.0008077624	-0.0010058328	-0.0015123428	-0.0012507474	-0.0005701529	-0.00085822144	-0.0011303462	-0.0009723444
CID91854368-Sp0	10.0	9	-0.005727732	-0.002701679	-0.0037506276	-0.0007740287	-0.003483257	-0.0041557946	-0.0011921778	0.10014266	-0.0020182813	-0.002254868	-0.0036303557	-0.0032129441	-0.0018159832	-0.0014464315	-0.0037464928	-0.0025987953	-0.002718468	-0.0015570533	-0.0018276244	-0.002471407	-0.0018616379	-0.002427666	-0.0022418625	-0.000318439	-0.002303868	-0.0010019615	-0.0009621262	-0.0011557239	-0.0032073164	-0.001424068	-0.0010766619	-0.0006871939	0.10053894	-0.0027558052	-0.0018524214	-0.0003805112	0.053273134	-0.003089112	-0.002012548	-0.0010129734	-0.0033739968	-0.0031226235	-0.005931832	-0.004533462	-0.0024463339	-0.002168576	-0.004060279	-0.004009086	-0.0009465207	-0.0014266489	-0.0022172353	-0.0047732345	-0.0021462508	-0.0011256263	-0.0029887822	-0.0019263226	-0.0035542445	-0.0017075733	-0.0037564381	-0.0009492033	-0.0030033293	-0.0022764865	-0.0028299976	-0.0016050335	-0.0055419696	0.18076943	-0.0018669135	-0.0019343412	-0.0017007482	-0.0036223747	0.049582317	-0.0016056281	-0.0018952716	-0.0013026245	-0.0012874999	-0.003510166	-0.0033652585	-0.0017838205	-0.0009807295	-0.00033209551	-0.0016954481	-0.002138496	-0.003317107	-0.0043514315	-0.0030738777	-0.0014596251	-0.0006731789	-0.0006280778	-0.0009011832	-0.0020529008	0.05559018	-0.0013932954	-0.0012857979	-0.0016036179	-0.0016068041	-0.001929079	-0.0021308241	-0.0004733333	-0.002529337	-0.001768818	-0.002152373	-0.0031823595	-0.002506628	-0.0011207733	-0.0056697456	-0.0024529325	-0.0025513007	-0.003032058	0.048819028	-0.0011117827	-0.0052402676	-0.0032249978	-0.00046156681	-0.00136764	-0.0034838158	-0.0012181354	-0.00046617826	-0.0014508485	-0.0035970225	-0.0025609585	-0.0019100272	-0.0025562553	-0.0019147787	-0.0018557734	-0.0020246946	-0.0011960603	0.01570443	-0.0015888932	-0.0018517876	-0.00053219614	-0.0001826879	-0.0033537736	-0.00044441715	-0.00021827527	-0.0024715883	-0.0011939647	-0.0005297898	-0.0014074505	-0.0014302098	-0.0015080604	-0.0014761465	-0.0019804037	-0.0010648626	-0.0012094444	-0.00089717156	-0.00087286107	-0.0009373444
CID168361578-Sp0	10.0	9	-0.003524297	0.074052416	-0.0028758289	-0.0050940267	-0.0016183398	-0.0016927619	-0.00048900594	-0.0009641787	-0.002469706	0.13516289	-0.0030085072	-0.00441567	-0.0019926303	-0.0012526513	-0.0021791772	-0.0029494055	-0.0035661657	-0.0011355004	-0.001430847	-0.0036857624	-0.0022476665	-0.003305152	-0.002400984	-0.002813451	-0.0018411287	-0.00054768927	-0.00088562374	-0.001847041	-0.002758539	-0.0020571875	-0.0016786454	-0.0016896568	-0.00075096183	-0.00084633334	-0.0012954156	-0.005601107	-0.005392633	-0.0006499274	-0.0010092825	-0.0015101489	-0.0020444465	-0.0016429266	-0.0048182183	-0.002541998	-0.0027144318	-0.0010433502	-0.0052833715	-0.0022966652	-0.004108188	-0.002441845	-0.0038094427	-0.0017367647	-0.0016932688	-0.00594163	-0.00083975587	0.021161176	-0.0033185421	-0.0019707684	-0.004075107	-0.0016248911	-0.0029178308	-0.000567498	0.040496938	0.015284165	-0.0006193201	-0.00081333984	-0.004338622	-0.0033520858	-0.0015548771	-0.0015028334	-7.5289645e-05	0.024674622	-0.00013999623	-0.00062726025	0.15097076	-0.0034115668	0.27564952	-0.00093014684	0.0108802365	-0.0013357807	-0.00022207716	-0.0025818767	-0.001865822	-0.0006355288	-0.004936251	-0.0017459707	-0.006041621	-0.004910673	-0.0013711187	-0.0007034568	-0.00069728907	-0.0025111982	-0.0008783278	0.011918231	-0.0019587579	-0.0022171426	-0.0011231111	-0.0025073846	-0.0017043327	-0.002008111	-0.001529656	-0.0014353198	-0.0027413438	-0.0012988049	-0.0006423583	-0.0040331865	-0.0027433552	-0.0056526884	-0.0025347602	-0.001025661	-0.0034493615	-0.004387669	-0.0022176332	-0.0007879682	-0.0027207201	-0.0011649337	-0.00054637337	-0.003023706	-0.0007067041	-0.001580454	-0.0023199085	-0.0015771346	-0.0015657882	-0.0015997239	-0.0037998713	-0.0010179105	0.22990075	-0.000687552	-0.002910688	-0.00028066893	-0.00040967955	-0.0023188752	-0.0023370932	-0.0009937974	-2.9069277e-05	-0.0031597926	-0.00029682028	-0.0021740634	-0.0009561631	-0.0020836901	-0.0013048446	-0.001529475	-0.0010353592	-0.00046442516	-0.0008256744	-0.00090683135	-0.0007226568
CID168365897-Sp0	10.0	9	-0.008223775	-0.002633078	-0.0023125429	-0.004287194	-0.0012286489	-0.0016118863	-0.00071517925	0.29810503	-0.0037845408	0.1149852	-0.0029884141	-0.0055937604	-0.003279483	-0.0013998684	-0.002429655	-0.003157669	-0.0038495718	-0.003058172	-0.0022349283	-0.0027371636	-0.00067944237	-0.0021122142	-0.0017126438	-0.0032528373	-0.00068197615	0.03701502	-0.0013957106	-0.0021915715	-0.00020532683	-0.00045613138	-0.0008601717	-0.0011413225	0.07028556	-0.0022471913	-0.0033987998	-0.003910565	-0.004392159	0.061884526	-0.0011781027	-0.00095805904	-0.0032757332	-0.000999773	-0.0065669576	-0.0039709317	-0.0022296496	-0.00065915845	-0.008657151	-0.0029523524	-0.004174279	-0.004158483	-0.0034690406	-0.0042733606	-0.0023017759	-0.003861699	-0.0010367945	0.16476956	-0.00629367	-0.00036749023	-0.006616609	-0.0013680385	-0.005490033	-0.0019170643	0.3029442	-0.0013882848	-0.0010195738	0.08716309	-0.0039464487	-0.0030977186	-0.0037203436	-0.002038805	0.24954696	-6.4371736e-05	-0.0013089718	-0.001526848	-0.0003430739	-0.0014337845	0.20444423	-0.002562374	0.0122709535	-0.0017518111	-0.0005612752	-0.0026786402	-0.0020051098	-0.0005651155	-0.004638651	-0.0027131422	-0.0056565027	-0.0055209687	-0.0019167702	-0.000737965	0.19502492	-0.0016137427	-0.0010776054	-0.00017069354	-0.0015353624	-0.0032475234	-0.0018934221	-0.004257911	-0.0003880522	-0.002752458	-0.0019431046	-0.0017392143	-0.0014728905	-0.0017546975	-0.0029165829	-0.0029844262	-0.008080635	-0.00668474	-0.0020295887	-0.0010433537	-0.005929224	-0.002738637	-0.0024919934	-0.0011447419	-0.002476745	-0.00087707903	-0.0004415491	-0.0017937372	-0.0017165985	-0.0013317334	-0.0019506378	-0.00045275214	-0.004100899	-0.0012351763	-0.0020672274	-0.0022716846	0.09096364	-0.00045913248	-0.0041608037	-0.0016216917	-0.002457793	-0.0018022441	-0.0024851481	-0.0016466635	0.030051973	-0.0032363331	-0.0007385206	-0.002119982	-0.0011276212	-0.0013044574	-0.0013588803	-0.001923315	-0.001215365	-0.0005980604	-3.547929e-06	-0.0007107141	-0.0010569715
CID91847202-Sp0	10.0	9	-0.0018521628	-0.0028591265	-0.0021321096	0.25734788	0.03645695	0.09853903	-0.00018546537	-0.0044515054	-0.0037998399	0.29809394	-0.004259818	-0.0077164224	-0.0008842687	-0.0024627228	-0.0032379664	-0.007744402	-0.006822242	-0.00095851754	-0.00027443745	-0.003664822	0.07335245	0.101512134	0.061336998	0.36245996	-0.0015277917	-0.0011783935	-0.0003444597	-0.0013654638	-0.0009958089	-0.0062888227	-0.0011276177	-0.0047254506	-0.0037396108	-0.0014760996	0.06803609	-0.004488401	-0.0030976143	0.2616984	0.055391416	-0.002175399	-0.00046298062	-0.0012786248	0.068480976	-0.00010316567	-0.0003457864	-0.0007953692	-0.0033513673	-0.0036956754	-0.0027746526	-0.0021282784	-0.0009277673	0.23612736	-0.0048208833	-0.0058828574	-0.0022622913	0.109346375	-0.0022756627	-0.0008889621	-0.0011285257	0.17115045	-0.0026655914	-0.0018311288	0.15591197	0.15064695	-0.0033317236	-0.0049904184	0.059353456	0.17736508	-0.0034369666	-0.0009805304	-0.0025211046	0.065441824	-0.002722338	-0.0020813027	-0.0035211842	-0.0019044591	0.6267048	-0.0019754702	0.01181993	-0.00053900847	-0.0005374213	-0.0016918028	0.04553	0.19507821	-0.0075670276	-0.0027577812	-0.00784074	-0.00507527	-0.0009381766	-0.0033028675	-0.0023666038	-0.0022809638	-0.00012490894	-0.001654596	-0.0033880891	-0.002818754	0.16443174	0.17560081	-0.0013705931	-0.0021490662	-0.0018567406	-0.0005010846	-0.003774826	-0.0023195918	-0.0059980536	-0.00012784374	0.022351418	0.10206996	-0.00066554075	-0.0014771424	-0.00079342775	-0.0027265858	-0.0025089458	-0.0009843329	-0.0064563625	-0.00078038767	-0.0006219919	-0.0038416279	-0.0015719322	-0.00290452	-0.0018943795	-0.00052252994	-0.0036554676	-0.0044000633	-0.005308165	-0.0043147868	-0.0044018305	-0.0023526698	-0.004256803	-0.0030272272	-0.0025543298	0.08291944	-0.0036158739	-0.0027085734	0.08151607	-0.0034612047	-0.00035577975	-0.0026990524	-0.0021259424	-0.0029044955	-0.0028806578	-0.00010849416	-0.0014371097	-0.002437429	-0.00076115294	0.06802498	-0.0007999306
CID91847999-Sp0	10.0	9	-0.0027010336	-0.00052679604	-0.002929706	-0.00046890578	0.03154705	0.21184374	-0.0013027278	-0.002001868	-0.0037852696	0.057925962	-0.005856601	-0.0026111628	-0.0007909968	-0.0022371619	-0.004247803	-0.0054388987	-0.0034408178	-0.0048851604	-0.0022048138	-0.003082649	-0.0039407816	0.24982636	0.13716868	0.06407348	-0.0010866215	-0.0036212632	-0.00046794896	-0.0010976676	0.10518514	-0.0015732796	-0.0016090623	-0.0060177455	-0.0039602392	-0.0028253973	-0.00031370964	-0.001741793	-0.002486985	-0.0024181225	0.0055686	-0.0019644855	-0.0017000065	-0.0031410672	0.088145986	-0.0013935767	-0.0021720107	-0.00082185294	-0.00059971533	-0.0022677465	-0.005453357	-0.00439262	-0.0021071269	0.21514888	-0.0015825497	-0.0019543397	-0.0032149185	-0.0018361	-0.0019094376	0.00083074585	0.16441216	-4.4704884e-05	-0.0038732942	-0.0011628072	0.18897954	-0.001330024	-0.007906606	-0.0070632678	0.2359064	0.42705306	-0.0007384584	0.01706607	-0.0008395124	0.06131347	-0.0027220536	-0.0047789705	-0.004502327	0.017350633	-0.00047285284	-0.0010306191	0.046056196	-0.0019228332	-0.0021305284	-0.0014337057	0.12437536	0.28204635	-0.0038645118	-0.0027299237	-0.005038613	-0.0035432274	-0.0007153723	-0.0015693317	-0.0003241989	-0.0009738716	-0.0012958933	-0.0014940597	-0.0005805136	-0.0024408612	-0.00045204378	0.12743509	-0.00062732474	-0.002938665	-0.0008766503	-0.0012250026	-0.003557021	-0.001595632	-0.0077278432	-0.0005489772	-0.00416164	0.08479152	0.024118816	-0.0013590036	-0.0041182577	-0.0037613665	-0.0018263417	-0.0009269459	-0.0043284595	-0.0023274422	-0.0010996945	-0.0024397005	-0.0011095747	-0.0021232397	-0.0031516133	-0.001144495	-0.0008538031	-0.0038694134	-0.0020961398	-0.0022914973	-0.0054906136	-0.0016220508	-0.0026181755	-0.00037674134	-0.00089365646	-0.00011041405	-0.0007438132	-0.0022962906	0.06278789	-0.0027541094	-0.00014946959	-0.0012375914	-0.002184381	-0.0011224205	-0.000868848	-0.0016156962	-0.0014097533	-0.00017639395	0.03783692	-0.0012968943	-0.001188746
CID91848358-Sp0	10.0	9	-0.004283859	-0.0022155487	-0.0049974946	-0.0009594289	-0.0034230489	-0.0029570633	-0.0014537809	-0.00039843895	-0.0017508179	-0.0035241565	-0.0063215313	-0.0019645803	-0.0020944215	-0.001770911	-0.0044918526	-0.0044786483	-0.003356164	-0.0030858554	-0.0028640942	-0.0034847294	-0.0023105207	-0.0035325866	-0.0026332587	0.026004013	-0.0022723486	-0.0014590565	-0.00082513323	-0.0021388151	-0.0038371494	-0.0022405663	-0.000567	-0.002528741	-0.0007842393	-0.0016824496	-0.0017583665	-0.0019877327	-0.0028097334	-0.0032906318	-0.0017854526	-0.0010120003	-0.0015956056	-0.0035741304	-0.0058667352	-0.0017049767	-0.0028756075	-0.001364024	-0.0030618533	-0.0041348804	-0.003823814	-0.0038463273	-0.0017838804	-0.0041940683	-0.0024015708	-0.0018719049	-0.0035419194	-0.0018415357	-0.0027916625	0.014990644	-0.0041824253	-0.0014562203	-0.003228385	-0.0020253365	-0.002832021	-0.0007996631	-0.0077829454	-0.0011469899	-0.002815709	-0.003104854	-0.0055416976	-0.0031930725	-0.00045188738	-0.0013671331	-0.0025616128	-0.0014813946	-0.0016260846	-0.0036731963	-0.0056192894	-0.0015737597	-0.00066496606	-0.00091499253	-0.00091844506	-0.0021017971	-0.0023745217	-0.0034446626	-0.0031002774	-0.0013466661	-0.0018375035	-0.0011770977	-0.0011491555	-0.0012908159	0.0028181756	-0.0029293867	-0.0017625256	-0.0011789819	-0.0018498158	-0.0019853823	-0.001668309	0.02078128	-0.0025106755	-0.001750316	-0.003098748	-0.0033937749	-0.0034108225	-0.0003347127	-0.006250727	-0.0027228491	-0.0019864745	-0.0021172608	-0.00013086844	-0.001333216	-0.004503247	-0.002867254	-0.0010222748	-0.0012201369	-0.003387078	-0.00115665	-0.00050434895	-0.0018780319	-0.0021760706	-0.0030422802	-0.0023197657	-0.0023255975	-0.0055246525	-0.0019177265	-0.0026826598	-0.0011740164	-0.0013763162	-0.0007448785	-0.00090484787	-0.0029285199	-0.0035388495	-0.003015466	-0.00076367985	-0.001059859	-0.0018464769	-0.0018175652	-0.0008210764	-0.0018104607	-0.0010148033	-0.0019450393	-0.0019623747	-0.0022576489	-0.0013266632	-0.00063017354	-0.00091489486	-0.0009954002	-0.000503242
CID91861797-Sp0	10.0	9	-0.0042980323	-0.002895932	-0.0045131254	0.029262312	-0.004630874	-0.005627981	-0.0017690771	-0.0011791128	-0.0037697693	-0.0032166322	-0.0069768736	-0.0035809285	-0.0036492704	-0.0016489418	-0.0058871275	-0.0063837715	-0.00577829	-0.0038473685	-0.0038094022	-0.0060169837	-0.0020239872	-0.004619696	-0.0029132008	0.15440036	-0.002599779	-0.0019267412	-0.0011334711	-0.0023769604	-0.0036858693	-0.0026468434	-0.00059694296	-0.0031358656	-0.00036461084	-0.0013842903	-0.0030019924	-0.0007299382	-0.0004309601	-0.0048664263	-0.00032824	-0.001306853	-0.002936175	-0.0037351283	-0.009850716	-0.0049361456	-0.0055311685	-0.0014241096	-0.0054763393	-0.0062027876	-0.0025413497	-0.0035744263	-0.004100393	-0.006739225	-0.004043492	-0.0024784757	-0.0043174657	-0.0026672846	-0.004082145	4.2838707e-05	-0.006022605	-0.00150023	-0.003576265	-0.004218012	-0.0059068	-0.0020246448	-0.009505638	0.007416854	-0.0026794665	-0.0028568467	-0.00496946	-0.0059395228	-0.0004858241	-0.0012950966	-0.0014630536	-0.000569744	-0.00029706105	-0.006633938	-0.00406899	-0.0008600401	-0.0013515332	0.07550369	-0.0009040588	-0.004737608	-0.0076330793	-0.008312984	-0.0046153218	-0.0016681377	-0.0044011506	-0.0021608472	0.048640292	-0.0015381874	-0.0011087145	-0.00324828	-0.0019421227	-0.0029749414	-0.002294057	-0.0028850257	-0.0011135893	0.10044624	-0.0024640327	-0.0021369047	-0.0036632868	-0.004814923	-0.002760298	-0.0012327302	-0.0076161455	-0.0027163774	-0.0037355311	-0.0030930722	0.12545976	-0.0020307323	-0.00907671	-0.0062527265	-0.0009855848	-0.0018879183	-0.0035932714	-0.000920246	-0.000543854	-0.0014684809	-0.0032456955	-0.004196936	-0.0036488178	-0.0037448916	-0.00484369	-0.002625691	-0.003961116	-0.0013679442	-0.00092076464	-0.0012013824	-0.0013013377	-0.002249417	-0.001905739	-0.0043846797	-0.0008493899	0.11893797	-0.0040665297	-0.002194377	-0.0013534516	-0.0026789461	-0.00076798437	-0.0025414797	-0.0033771412	-0.0019807161	-0.0012300413	-0.00071726926	-0.0016793495	-0.00046177013	-0.00077705696
CID130945098-Sp0	10.0	9	-0.0046138316	0.044502318	-0.003286365	-0.0046822494	-0.0020107995	-0.0024416016	-0.0008182689	0.075136416	-0.0019213323	-0.00023727225	-0.003646461	-0.0029798662	-0.0021284027	-0.001170808	-0.0024729776	-0.0016088451	-0.0024892117	-0.0015647598	-0.0017878925	-0.0032903014	-0.0022399754	-0.0037076082	-0.0027675293	-0.0030040708	-0.001979549	-0.0006497104	-0.0010588089	-0.0017103363	-0.0030824544	-0.0013999523	-0.0015065854	-0.0014007872	-0.00030432508	-0.0011230378	-0.0020406756	-0.0042121815	-0.004074427	-0.0021206914	-0.00161788	-0.0011398095	-0.0027258093	-0.0021171165	-0.0059185307	-0.0033962359	-0.0031723499	-0.0009849513	-0.0049948096	-0.0023024913	-0.0035618676	-0.0027663878	-0.0032233384	-0.0027146684	-0.0009222244	-0.004408108	-0.00052772847	-0.00080429873	-0.0036703225	-0.0014517356	-0.004261832	-0.0018616269	-0.0026158215	-8.551158e-05	0.024890583	-0.00046171807	-0.0021164503	-7.603691e-05	-0.0048014433	-0.003969133	-0.0024106645	-0.0017161625	0.075682126	-7.880866e-05	-0.00010797275	-0.0007176727	0.15275116	-0.003338528	0.00774445	-0.0009607424	0.012029391	-0.0014406141	-0.00020859226	-0.0019522094	-0.0019906517	-0.0013982746	-0.0038666772	-0.001451875	-0.004121849	-0.0039869975	-0.0010855293	-0.00055213965	0.024602866	-0.002433416	-0.0011062878	0.056225535	-0.0017712888	-0.0023160535	-0.0016432188	-0.002618243	-0.0020078986	-0.0018737202	-0.0016633363	-0.0018932725	-0.0025657855	-0.0011342438	-0.0014015434	-0.0043323226	-0.0031307319	-0.005897633	-0.0021321645	-0.0010664049	-0.003735845	-0.0037255378	-0.0017693194	-0.00087461574	-0.0020936383	-0.0011625305	-0.00048988627	-0.0025341287	-0.0011230063	-0.0014290255	-0.0020986623	-0.0019932755	-0.0023010073	-0.00089241634	-0.0032682773	-0.00054733	0.2402006	-0.00037596945	-0.0020364465	-0.00071509473	-0.0010449706	-0.0028479206	-0.0020059033	-0.0004899955	-0.00043638636	-0.0024706374	-0.00026610194	-0.0017033292	-0.00092883105	-0.00179965	-0.0010823037	-0.0020896068	-0.0011502248	-0.00015260786	-0.00061016995	-0.0011751067	-0.0007725556
CID156615787-Sp0	10.0	9	-0.006716421	-0.0020466598	-0.0033904293	-0.005281172	-0.0039400323	-0.0034242924	-0.0008157195	0.22237876	-0.00047912946	-0.0030792009	-0.0069596935	-0.0013363464	-0.0027445848	-0.0007753103	-0.0044827056	-0.0020823057	-0.00029543156	-0.0031338835	-0.003482588	-0.0031059869	-0.0045901667	-0.0044277315	-0.003212271	-0.004375468	-0.0029016184	-0.0011204529	-0.0015746026	-0.00040286264	-0.006030305	-0.00091414136	-0.0016152567	-0.0017868915	-0.00013508316	-0.0034644715	-0.001500751	-0.0032680992	-0.0028276928	-0.006033327	-0.0015921036	-0.0021099763	-0.0032770752	-0.005493667	-0.0086855395	-0.0042233663	-0.0045967204	-0.0016568468	-0.006196937	-0.002903782	-0.0012280161	-0.0010518307	-0.0033699651	-0.0033540586	-0.0012912556	-0.003092269	-0.005760696	-0.0028499826	-0.0051939767	0.007952859	-0.0053132633	-0.0029808888	-0.002534889	-0.0037891679	-0.00284862	-0.0005719776	-0.0073335553	0.0018038484	-0.004073861	-0.0043382985	-0.0016339727	-0.0036688277	0.16148159	-0.0010685584	-0.0008521799	-0.0011638381	0.075713605	-0.0047494406	-0.0054433635	-0.0027860883	-0.0004845822	-0.0011618023	-0.00072054093	-0.0030686238	-0.0024370092	-0.0016896704	-0.0031484999	-0.001014675	-0.0032110768	-0.0034696523	-0.0005391855	-0.00044405292	0.08689891	-0.0033620237	-0.002105021	-0.0009933092	-0.003212285	-0.0020867472	-0.0024929664	-0.0021420121	-0.0016033002	-0.0018939393	-0.0054582595	-0.0040322393	-0.002182602	-0.0024753874	-0.0065944334	-0.004708428	0.23508891	-0.006373754	-0.0014208473	-0.0011979793	-0.008592826	-0.006506959	-0.0020453525	-0.0015798179	-0.0018978582	-0.0011709097	-0.0008175348	-0.0017481741	-0.0026225003	-0.0021729113	-0.0019735927	-0.0029926284	-0.0012150521	-0.002051777	-0.0027708064	-0.00101689	0.2009797	-0.0011745789	-0.0036170804	-9.629165e-05	-0.00029472267	-0.0031340553	-0.0013975513	-0.0011520849	-0.0017398751	-0.002565453	-0.00043691462	-0.0022001883	-0.0011852444	-0.0023300243	-0.0009771365	-0.0028823123	-0.0018557955	-0.0010784888	-0.0013304171	-0.0015907352	-0.0010461942
CID168358252-Sp0	10.0	9	-0.003877876	-0.0008667258	-0.002346709	-0.0026865276	-0.0013955935	-0.0024875018	-0.0006921917	0.16095395	-0.0017070634	-0.00041297113	-0.0030179173	-0.0040949155	-0.0011668324	-0.0013566652	-0.0024690046	-0.0018723811	-0.0023503578	-0.0019380203	-0.0014953653	-0.0018484228	-0.0010602135	-0.003780943	-0.0027505725	-0.0019281938	-0.001659563	0.010763393	-0.00062404113	-0.0016906214	-0.0028628984	-0.0015660436	-0.00095561374	-0.0015903919	-0.0003255671	-0.00095898326	-0.0023458495	-0.0022353937	-0.0014894139	-0.001086092	-0.0013918681	-0.00077622384	-0.0025620884	-0.00062677637	-0.0059834276	-0.003179879	-0.0023602345	-0.00090885174	-0.0035795495	-0.0028551745	-0.003566174	-0.0025683807	-0.0025739225	-0.0017838783	-0.0015634774	-0.0019323891	-0.00019415603	-0.00030822618	-0.0029214546	-0.0010943713	-0.004065676	-0.0006781368	-0.0024448312	-5.1621068e-05	0.052031167	-0.0002120876	-0.0020291985	0.020147996	-0.0034362758	-0.0031926085	-0.0035675436	-0.0017742765	0.14809534	-0.00028003892	-0.00020460639	-0.00087934046	0.10733416	-0.002478384	0.021594832	-0.00069086795	0.0062620435	-0.00045252484	-0.00021911686	-0.0008546857	-0.0020540792	-0.0017901384	-0.0036890842	-0.0008143933	-0.0026452648	-0.0031906674	-0.0009367911	-0.0009485414	0.06801253	-0.0016574678	-0.0007972624	-0.0003976635	-0.0013408327	-0.002239728	-0.0008543907	-0.0019615414	-0.0022183058	-0.0010986082	-0.0007617982	-0.0014252844	-0.0018512805	-0.00024590493	-0.0016406213	-0.002317659	-0.0019250789	-0.004722679	-0.0011333134	-0.0006521199	-0.0025630977	-0.0018826782	-0.0010456414	-0.0009467325	-0.002429108	-0.0012035399	-0.00043378968	-0.0015556063	-0.0009072261	-0.0016762523	-0.0015025967	-0.0019272973	-0.0035338395	-0.00091068534	-0.0022077288	-0.0007288858	0.100558855	-0.00038394332	-0.0016716474	-0.0016745293	-0.0017862975	-0.002710773	-0.002105871	-0.0002850119	-0.00084071205	-0.0014398659	-5.593441e-05	-0.0019484905	-0.0010552984	-0.0013431008	-0.0007645146	-0.0015429542	-0.0007079169	-0.00047178782	-0.0009839584	-0.00029414927	-0.0010327251
CID445557-Sp0	0.1	9	-0.0026857394	-0.00068564666	-0.0043756543	-0.003980428	-0.0017043875	-0.0013748117	-0.0012041571	-0.0036117332	-0.0040464536	-0.0011300502	-0.00698059	-0.003705213	-0.0019314279	-0.0024206783	-0.0040349974	-0.0050040353	-0.007817083	-0.0030617868	-0.002989929	-0.0048150495	-0.0016682385	-0.0011299864	-0.0011348749	-0.00012616596	-0.001855258	-0.0030344182	-0.0011006187	-0.001989899	-0.0026215976	-0.00605153	-0.0010698548	-0.004544137	-0.0050539416	-0.0017583744	-0.0030730336	-0.005054674	-0.006959324	-0.0031598848	-0.0008785712	-0.0024083105	-0.0010287311	-0.0046842997	-0.002917135	-0.001248828	-0.004001648	-0.00043784466	-0.0021310693	-0.0049396143	-0.004647782	-0.0043751635	-0.0013660799	-0.0020978493	-0.006046345	-0.003881422	-0.007512121	-0.0007443425	-0.0011838465	-0.0022633276	-0.0033062159	-0.0016456288	-0.0025941483	-0.005764974	-0.0056076706	-0.0012681985	-0.0056456537	-0.0071648583	-0.0028366942	-0.001914319	-0.007152929	-0.004081161	-0.0023199378	-0.0014096093	-0.001205659	-0.0009981935	-0.0013562416	-0.0056031942	-0.0040988754	-0.0020319542	-0.00066704256	-0.000703716	-0.00086835556	-0.0043423767	-0.0033695537	-0.0032842555	-0.0036917303	-0.0015993753	-0.004628189	-0.0032544835	-0.0006839074	-0.0018500324	-0.002041467	-0.003066542	-0.0005904626	-0.0034845797	-0.003079775	-0.0019825106	-0.0012240574	-0.001410267	-0.00072937866	-0.0011168473	-0.005717659	-0.0026873383	-0.0031161713	-0.0017525774	-0.005217095	-0.0029129344	-0.005283716	-0.003865293	-0.0027863546	-0.0014590687	-0.0017783592	-0.0032073762	-0.0025382792	-0.00096653856	-0.0027924299	-0.001501388	-0.00049774494	-0.0037637537	-0.0014508744	-0.0028342437	-0.001549567	-0.001072366	-0.006028791	-0.0030685677	-0.0040301993	-0.0013410456	-0.002810616	-0.0010917801	-0.0017551702	-0.0034831886	-0.005493576	-0.0022714946	-0.0032637387	-0.0020394698	-0.0016226026	-0.0038131934	-0.0011597376	-0.0020518517	-0.0002320155	-0.00077487767	-0.0026099386	-0.0006890808	-0.0022473882	-0.0021416808	-0.0010554047	-0.0023299395	-0.0010235651
CID168374598-Sp0	0.1	9	-0.0072365818	-0.0017626043	-0.0059518963	-0.0044468213	-0.003112695	-0.002889651	-0.0013575346	-0.0023548682	-0.003316477	-0.0025463533	-0.006772023	-0.0026159764	-0.0014386387	-0.0011826945	-0.004014061	-0.003784724	-0.0073660645	-0.0028964975	-0.0034307134	-0.004969331	-0.0028118247	-0.002762845	-0.0023891008	-0.0004773287	-0.0023570347	-0.002036465	-0.0005829232	-0.0017016033	-0.003723671	-0.0034425082	-0.00093294214	-0.003393493	-0.00211589	-0.0021569072	-0.0025550204	-0.004278838	-0.0053239865	-0.005761899	-0.0018774207	-0.0015304115	-0.0024353522	-0.0050768605	-0.0046263007	-0.0031517807	-0.0054596504	-0.0006238183	-0.003655397	-0.003728511	-0.0032004386	-0.0037551762	-0.0019330905	-0.0049656173	-0.0029925895	-0.0029815196	-0.0055519026	-0.0023159976	-0.0031911572	-0.0015290696	-0.0043522986	-0.002449129	-0.0028796254	-0.0041582156	-0.0041068234	-0.0010053534	-0.0049448297	-0.0032212755	-0.00444456	-0.004450425	-0.0067335838	-0.002667816	-0.0011634055	-0.0020398404	-0.0016449993	-0.001552808	-0.0005651905	-0.005286284	-0.003896687	-0.0013507147	-0.0005362647	-0.0011784679	-0.00061306974	-0.002096705	-0.0029911068	-0.0042804168	-0.0025804532	-0.001120382	-0.0036362703	-0.0023026885	-0.0016030264	-0.0007473415	-0.0013269074	-0.0035486366	-0.0017625543	-0.0014474624	-0.0027122456	-0.001739487	-0.0012910549	-0.0016343151	-0.0021386524	-0.0010621272	-0.0037461435	-0.0029352587	-0.003982787	-0.00039674633	-0.0032491488	-0.00434114	-0.004153252	-0.0055422364	-0.0017824116	-0.0013295541	-0.0024705038	-0.0029763733	-0.0016015971	-0.0014508717	-0.0029780653	-0.0013968045	-0.00052810303	-0.0021193698	-0.0017971962	-0.002791907	-0.0019955912	-0.00088895817	-0.005777468	-0.0014808024	-0.0035488142	-0.001282606	-0.0019957318	-0.00037826403	-0.0016113366	-0.0035252932	-0.0047109933	-0.0034478481	-0.002670412	-0.0005963969	-0.0016359724	-0.002839592	-0.0012555849	-0.0022552286	-0.0014867565	-0.0014971361	-0.0015472799	-0.0016023337	-0.0016428994	-0.00034719566	-0.00095660175	-0.0021235575	-0.00091752684
CID168368347-Sp0	0.1	9	-0.009028059	-0.0016812475	-0.0056864023	-0.0048073772	-0.0024695424	-0.0026397465	-0.0011580171	-0.00038948588	-0.0039938577	-0.0029292325	-0.005849533	-0.0017749369	-0.0019724185	-0.0011095755	-0.00336391	-0.0026543199	-0.007285247	-0.0038019987	-0.0034384492	-0.004152672	-0.0019973633	-0.0028981895	-0.0025739314	-0.002201993	-0.0018330696	-0.0027422556	-0.0010595386	-0.0017118983	-0.0028631901	-0.0021116235	-0.0010674947	-0.002861316	-0.0012684056	-0.0023733347	-0.003974201	-0.0039582327	-0.006061163	-0.0058824536	-0.0021466776	-0.0012807859	-0.0029184644	-0.004200333	-0.006185243	-0.0035091718	-0.005328916	-0.0008468647	-0.004643909	-0.0031901856	-0.0044493997	-0.004748556	-0.0024184468	-0.005918235	-0.002791742	-0.0023220393	-0.004154102	-0.002396301	-0.0040538236	-0.00079297763	-0.0054121553	-0.002804337	-0.0040153028	-0.0029498653	-0.002198151	-0.0020625633	-0.0047058016	-0.002828382	-0.0050334884	-0.004466279	-0.006971083	-0.0030748711	-0.00076609926	-0.00221012	-0.00094170496	-0.0013113354	-0.0004576485	-0.0046926476	-0.005840243	-0.0023702078	-0.00018167544	-0.0010746301	-0.00074042164	-0.0026802192	-0.0024867356	-0.0026983442	-0.0030037945	-0.0009520646	-0.0030839944	-0.002741584	-0.001384938	-0.00047441185	-0.0003189775	-0.0028464084	-0.0019201819	-0.0005907862	-0.0032126342	-0.0018645076	-0.0024403855	-0.0033663013	-0.0014369109	-0.0011667063	-0.0036548	-0.0025612353	-0.0032534495	-0.00081626885	-0.0037709814	-0.0037764378	-0.007374143	-0.006212488	-0.0023437953	-0.0013427167	-0.0026208097	-0.0022777305	-0.0012436584	-0.0012425985	-0.0014126456	-0.0015609389	-0.00032593322	-0.0015392883	-0.0017119615	-0.0019944957	-0.001458381	-0.000798648	-0.0059612775	-0.00013041873	-0.0025560765	-0.0009473449	-0.0011630193	-0.00033743	-0.002303957	-0.0028178787	-0.004707051	-0.003437925	-0.0026132637	-0.00063049135	-0.0011545371	-0.0029183924	-0.0013419407	-0.001478513	-0.00070292206	-0.0011572961	-0.0013838535	-0.0022128616	-0.0020377247	-0.00076838	0.004340671	-0.0018707298	-0.000840236
CID168373817-Sp0	0.1	9	-0.008838869	-0.0004981932	-0.0064968485	-0.006606822	-0.0032746815	-0.0004818602	-0.00067487307	-0.0034070124	-0.007212082	-0.0036447002	-0.008293406	-0.004222592	-0.002657615	-0.0013781881	-0.004678445	-0.0050872285	-0.012745131	-0.004157179	-0.004354101	-0.0070190406	-0.001239513	-0.0023601511	-0.0015310321	-0.0016619888	-0.0018175369	-0.0036557042	-0.0011477247	-0.001555005	-0.002472652	-0.0047534294	-0.0015760151	-0.0048626615	-0.004839904	-0.003268009	-0.0033154376	-0.007308939	-0.011005501	-0.007229976	-0.0023935614	-0.0020687382	-0.001302091	-0.005279011	-0.0047377227	-0.0025600924	-0.0055090273	-0.00076694787	-0.005681792	-0.003774693	-0.0060429685	-0.005655082	-0.0028519302	-0.0067395503	-0.0074892137	-0.005294172	-0.007714609	-0.002618286	-0.0047131693	-0.0017678911	-0.0059278747	-0.004734769	-0.004767254	-0.006934709	-0.005215219	-0.0019203573	-0.007744535	-0.0075866175	-0.0050485698	-0.0038350876	-0.0091574555	-0.0048390445	-0.0027461215	-0.002143761	-0.0012349644	-0.0026367134	-0.0024327252	-0.0074368203	-0.0064732996	-0.0031084616	-0.00095052255	-0.000782421	-0.00075247017	-0.0061258017	-0.0026678967	-0.0031255095	-0.005362321	-0.0012390434	-0.008555103	-0.00461905	-0.001289013	-0.00040811067	-0.0017555974	-0.0044066943	-0.0013607291	-0.001387345	-0.0041503217	-0.0016845787	-0.0018992557	-0.002623656	-0.00093056477	-0.0014440103	-0.006176956	-0.0035240008	-0.0034078597	-0.0015892477	-0.0075847493	-0.0041903704	-0.009586608	-0.0064030215	-0.0035341023	-0.00072995323	-0.0048227743	-0.0044283853	-0.0028704584	-0.0010683709	-0.0021736794	-0.0023747303	-0.00059229886	-0.0022259958	-0.0018078154	-0.002730739	-0.001691388	-0.00038218006	-0.008375752	-0.0021961695	-0.0035361866	-0.0018932896	-0.0038230203	-0.00080483675	-0.004028566	-0.0045902934	-0.006563973	-0.002900258	-0.0031518016	-0.0013292424	-0.0009851966	-0.005359548	-0.00199836	-0.0017582843	-9.2600174e-05	-0.0010275687	-0.002049691	-0.0015410355	-0.0020934825	-0.0019256516	0.008809367	-0.0034501867	-0.00045791056
CID168374666-Sp0	0.1	9	-0.005666204	-0.00029060693	-0.0041541085	-0.0052343737	-0.0019727584	-0.0027316238	-0.00084670045	-0.0018480058	-0.0029607287	-0.0002759545	-0.0045435387	-0.0031471946	-0.0013639826	-0.0012836974	-0.0025471249	-0.0017098854	-0.0073690903	-0.0031562895	-0.0031468214	-0.0047613583	-0.0031689298	-0.001978293	-0.001382412	-0.0007480924	-0.0010968763	-0.0023761156	-0.0009973581	-0.0019681277	-0.0019777336	-0.0040128985	-0.0013575379	-0.0036645841	-0.0020893284	-0.0020695587	-0.002759272	-0.0035043743	-0.004844019	-0.0037126942	-0.002841399	-0.0014898385	-0.0025936689	-0.0037341665	-0.002790496	-0.0024543034	-0.0039909044	-0.0009352106	-0.002742413	-0.002910814	-0.0038057459	-0.0035047142	-0.0022641793	-0.004733215	-0.00208479	-0.002989682	-0.0062453966	-0.001183885	-0.0028395262	-0.0018673855	-0.0035480666	-0.0014061189	-0.0026799387	-0.005743905	-0.0048006624	-0.0012140224	-0.00048125323	-0.0027394572	-0.0040994077	-0.0033172034	-0.0024745478	-0.0031430896	-0.0012811549	-0.0016898983	-0.0015665537	-0.0013422845	-0.0012318916	-0.0057704896	-0.0009194858	-0.00072684756	-0.00042331286	-0.0011722583	-0.00066550047	-0.003072257	-0.002833345	-0.0035400996	-0.0021840108	-0.0016475314	-0.0026279902	-0.0021684233	-0.0014128292	-0.0013870908	-0.00085001555	-0.0022549448	-0.0013114531	-0.0016580969	-0.00089422916	-0.0015301999	-0.0026381963	-0.0030182397	-0.0025236502	-0.00082429824	-0.004253152	-0.0023627384	-0.0041203643	-0.0010695669	-0.0007906685	-0.005207923	-0.007401724	-0.007031537	-0.0012414373	-0.00083138834	-0.0017995257	-0.0036241927	-0.0011951263	-0.0011262638	-0.0028452121	-0.0020225905	-0.0005662005	-0.0030335677	-0.0012952809	-0.0020244631	-0.0018370221	-0.0010580526	-0.0015835156	-0.001570296	-0.0030835147	-0.00049139303	-0.0031195767	-0.0012494143	-0.0029110168	-0.0010341541	-0.0017620551	-0.003344017	-0.0034837173	-0.0010384371	-0.0015132407	-0.0026883304	-0.0014110687	-0.00273598	-0.0020349056	-0.000815374	-0.0017191136	-0.0010026232	-0.0010184326	-0.0012025766	-0.0008402518	-0.0027504414	-0.00072838244
CID9999029-Sp0	0.1	9	-0.007554182	-0.00017581171	-0.0041853944	-0.005866481	-0.0020862103	-0.0031779814	-0.0010636984	-0.0005324773	-0.0033747638	-0.001346814	-0.0051943692	-0.0024886697	-0.001894011	-0.0012951134	-0.003423594	-0.0025345327	-0.008119159	-0.0034647875	-0.0031054686	-0.0044823233	-0.0029676084	-0.0025604814	-0.0016779767	-0.0013876394	-0.0016231223	-0.00282975	-0.000782698	-0.002096977	-0.0031756994	-0.0035947382	-0.0010009948	-0.004312562	-0.0027950378	-0.0020150498	-0.002619663	-0.0037706476	-0.0055400203	-0.005216174	-0.0026162039	-0.0015703955	-0.0031324106	-0.0042659636	-0.0044504195	-0.0034634431	-0.0047915834	-0.0007712949	-0.0037151985	-0.0034505548	-0.0050602737	-0.0048257075	-0.0026328994	-0.004845269	-0.0024084616	-0.0030054366	-0.005592894	-0.0019277552	-0.0034253108	-0.0018776996	-0.0040253387	-0.0024501742	-0.0032580423	-0.00460971	-0.0040542986	-0.0013118337	-0.0024649051	-0.004256424	-0.0046123485	-0.0039336137	-0.0056889043	-0.0030035088	-0.0008265364	-0.001895339	-0.0010521389	-0.001331084	-0.0006590302	-0.006065938	-0.0023712723	-0.0014666901	-0.00021723562	-0.0010510148	-0.0007056458	-0.0034551371	-0.0030973272	-0.0038333058	-0.002665816	-0.0011844065	-0.0030624196	-0.0026564323	-0.0016138705	-0.0013193619	-0.0005651817	-0.0027528584	-0.0015032039	-0.00095045386	-0.0023892676	-0.0016296704	-0.002263888	-0.0029916337	-0.0022536952	-0.0012899265	-0.00418745	-0.0023462954	-0.0031428584	-0.00071184745	-0.0016717189	-0.0051635234	-0.0071255877	-0.0075611463	-0.0021614959	-0.00090445287	-0.0028037934	-0.0028860967	-0.0013031308	-0.0010865224	-0.0020984476	-0.0022583918	-0.00051790144	-0.0026084776	-0.0012616832	-0.0016991558	-0.0018672321	-0.00074105617	-0.004492799	-0.0008570856	-0.002989869	-0.00040252268	-0.0025498557	-0.0007126361	-0.0020155532	-0.0024032192	-0.003946215	-0.003906972	-0.0035990207	-0.0005519499	-0.0013642053	-0.0028410666	-0.001399959	-0.002045741	-0.0014014369	-0.0010012975	-0.0016054681	-0.0014527153	-0.0012366779	-0.0006274143	-0.0004914911	-0.0026088394	-0.0007770746
CID124302133-Sp0	0.1	9	-0.006338863	-0.00052478653	-0.0048039583	-0.0055238437	-0.0023448998	-0.0027316122	-0.0013183858	-0.0009499587	-0.003382481	-0.0016901908	-0.006129611	-0.0025895208	-0.0018133625	-0.0014557355	-0.00382855	-0.0031759846	-0.007638066	-0.0036750005	-0.003207614	-0.0042518955	-0.0027954143	-0.003073217	-0.002324969	-0.0011575863	-0.0021345748	-0.0024443893	-0.000995881	-0.002018748	-0.003691353	-0.0037404455	-0.0009149164	-0.004185745	-0.0033193561	-0.0020332127	-0.00277178	-0.004384487	-0.0060627186	-0.004956841	-0.002333266	-0.0015810808	-0.0027322911	-0.0041236044	-0.004991776	-0.0032109416	-0.0049804747	-0.00057335844	-0.0032899138	-0.0036644158	-0.005742083	-0.0050047855	-0.002836966	-0.004012754	-0.0032091427	-0.003037393	-0.005339246	-0.0017717864	-0.0026735899	-0.0020381685	-0.0042228964	-0.0026494386	-0.0034593306	-0.0040366245	-0.0038789418	-0.0010531757	-0.0034190102	-0.005281674	-0.0047975713	-0.004120042	-0.007383859	-0.0028821554	-0.00082433206	-0.0017588747	-0.0009231919	-0.0014550369	-1.3116768e-05	-0.0058099823	-0.0031728926	-0.0015429772	-0.00018860768	-0.0009625573	-0.00045106813	-0.003247503	-0.0033068648	-0.0038765154	-0.0033290624	-0.00072996	-0.0038588413	-0.0032825868	-0.0014872678	-0.000948769	-0.0011050282	-0.0029709418	-0.001549352	-0.0010033548	-0.0027197367	-0.0018415537	-0.0016533745	-0.0023809855	-0.0019981058	-0.0013285745	-0.0040116883	-0.0023735159	-0.003098367	-0.00048737702	-0.0023179	-0.00448238	-0.005633535	-0.0072196666	-0.0025646233	-0.00087428186	-0.0024671406	-0.0024230445	-0.0017022605	-0.0011928768	-0.002224951	-0.0019767971	-0.00047044276	-0.0025623064	-0.0013485535	-0.0020516347	-0.0019657977	-0.0008650623	-0.0061634	-0.001290311	-0.0031903242	-0.00038579028	-0.0016566571	-0.0003774331	-0.0013746683	-0.0033650473	-0.005140079	-0.003496992	-0.0037861352	-0.00080695614	-0.0014484711	-0.0030617618	-0.0012274883	-0.0022271855	-0.0009787494	-0.00082852674	-0.0016649398	-0.0013568675	-0.0014270103	-0.00048938685	-0.00075006066	-0.002204973	-0.00086853723
CID156614410-Sp0	0.1	9	-0.008389816	-0.002283044	-0.0078031914	-0.00633538	-0.0036797163	-0.0048266104	-0.002317957	-0.005827456	-0.004922036	-0.002905015	-0.009743331	-0.0054041115	-0.001938636	-0.0026219557	-0.0037509396	-0.0055564684	-0.012194541	-0.0022753577	-0.0038224703	-0.0075649116	-0.0037242197	-0.0053654504	-0.0042301654	0.01048693	-0.004895591	-0.0025105323	-0.0017531622	-0.001995256	-0.0049195723	-0.0057067685	-0.0015653884	-0.0052049085	-0.004733289	-0.0026827285	-0.0029797116	-0.007218019	-0.009831613	-0.009012527	-0.003868606	-0.0025151246	-0.003251246	-0.0075018415	-0.0053946883	-0.0044539506	-0.0069965706	-0.0018708191	-0.0047343643	-0.0049801706	-0.0035435564	-0.005193406	-0.0027526203	-0.0045646303	-0.0045838347	-0.006342843	-0.0067191515	-0.00426087	-0.0034465464	-0.0023394607	-0.005676236	-0.0030237846	-0.0032351317	-0.00565825	-0.0060957796	-0.0009338538	-0.005504296	-0.007531316	-0.007276885	-0.0068137366	-0.008677821	-0.0035216429	-0.0034953007	-0.0025728594	-0.0016665907	-0.0020244904	-0.0004856453	-0.009051292	-0.0031672986	-0.0021229892	-0.0010558198	-0.0019199791	-0.0015245436	-0.004522008	-0.005193198	-0.006846548	-0.0043007834	-0.0025320272	-0.0055166055	-0.0033980298	-0.002257933	-0.0015468365	-0.0031619072	-0.0039470484	-0.0023540573	-0.0019201107	-0.005480518	-0.0022847208	-0.0017141068	-0.0031817409	-0.0035702665	-0.0031125047	-0.0044755875	-0.004338605	-0.0054803407	-0.0016016914	-0.004373474	-0.0068424162	-0.008812267	-0.0067953905	-0.0037400213	-0.002172981	-0.0024553596	-0.0039061364	-0.0028031573	-0.0027379459	-0.004589302	-0.0013753461	-0.0007200389	-0.004313558	-0.0030819129	-0.004728055	-0.0038651198	-0.001389977	-0.0073229983	-0.0018195299	-0.0065058824	-0.0011101835	-0.0013017436	-0.0012166274	-0.0022008112	-0.0047745695	-0.006978482	-0.0050911624	-0.0040164	-0.0011532035	-0.0024399064	-0.0038075107	-0.0017049882	-0.0030990646	-0.0029448292	-0.0026574817	-0.003289137	-0.0025194308	-0.0035946562	-0.0011333245	-0.0017330396	-0.004215171	-0.0010667318
CID168369196-Sp0	0.1	9	-0.0072038905	-0.0025599168	-0.00744265	-0.0032247799	-0.0024042244	-0.002987777	-0.0014552774	-0.0032410452	-0.003950437	-0.003470759	-0.007299656	-0.0028617263	-0.0016499145	-0.0020605302	-0.0036863592	-0.004337791	-0.008614208	-0.003363777	-0.0035431527	-0.0052786856	-0.0028178953	-0.0036137397	-0.0034076283	-9.607482e-05	-0.0030023316	-0.0028848108	-0.0005687287	-0.0016737262	-0.00414913	-0.0038145732	-0.0011035248	-0.0048243986	-0.0036763372	-0.0019584903	-0.0023961363	-0.0049006417	-0.006341547	-0.0070495163	-0.0025786643	-0.0019124657	-0.0015547643	-0.0039002078	-0.004547577	-0.0023979803	-0.0053639133	-0.00086244725	-0.0038856675	-0.0030741293	-0.0050631743	-0.0053853085	-0.0028216366	-0.0027956676	-0.0033275266	-0.0037808046	-0.0052303933	-0.003342399	-0.0030910214	-0.0012163216	-0.0050565335	-0.0028057613	-0.0033336724	-0.004145657	-0.003493684	-0.00070520106	-0.005130345	-0.0065631983	-0.005319459	-0.005499289	-0.008334135	-0.002111834	-0.0018783347	-0.0021291082	-0.0018778284	-0.0023777748	-0.0014033024	-0.0057489476	-0.0039892183	-0.0013858972	-0.00022839569	-0.00048115166	-0.0011112998	-0.0028186818	-0.0026516344	-0.0031570764	-0.0054288986	-0.00092651945	-0.005098458	-0.0035847395	-0.0020398833	-0.0004917427	-0.0019961537	-0.0025066286	-0.0020504391	-0.0007543948	-0.004919699	-0.0016137545	-0.00095067313	-0.0020423732	-0.0028946388	-0.0014644507	-0.0034681773	-0.0029131072	-0.005254043	0.0040087993	-0.004401198	-0.0032618388	-0.0060268766	-0.0047113383	-0.002522671	-0.00132122	-0.0022011609	-0.0028713967	-0.002076112	-0.0015904522	-0.0029817556	-0.0022159768	-0.00020880453	-0.0018845046	-0.0018191753	-0.0036325194	-0.002463927	-0.00085581385	-0.0074925437	-0.0014033208	-0.003717442	-0.0014297693	-0.003348993	-0.0007238634	-0.0012845474	-0.0044720215	-0.0060555744	-0.004032939	-0.0034633065	-0.0005484545	-0.0011721442	-0.0030905479	-0.0008841762	-0.0028345967	-0.0025358344	-0.0019876615	-0.0011515181	-0.0019480091	-0.0018225507	-0.0005719043	-0.00083108176	-0.0023287316	-0.00058341346
CID168372230-Sp0	0.1	9	-0.008451167	-0.0048591304	-0.0066659437	-0.0021017774	-0.0034964303	-0.002822064	-0.0012442616	-0.0025784064	-0.0034522708	-0.0040996918	-0.0055403104	-0.004495796	-0.001785675	-0.0019341531	-0.00262547	-0.0035940472	-0.0067609474	-0.0040828	-0.004399483	-0.004416933	-0.0006732559	-0.0054482394	-0.004801	-0.0005712683	-0.0021616768	-0.0014772261	-0.0009660003	-0.0012391622	-0.0033409623	-0.0022202707	-0.0005998491	-0.0022933823	-0.0006340987	-0.0023312138	-0.0045811734	-0.004380911	-0.0051189056	-0.0061338106	-0.0030892673	-0.0017985111	-0.002046632	-0.0013886138	-0.0072398805	-0.00209265	-0.0038338478	-0.0018024365	-0.004724264	-0.0032516299	-0.0057092938	-0.0052622454	-0.0023395182	-0.0053564	-0.0035855265	-0.0018538375	-0.0024596218	-0.002923852	-0.003948871	-0.00044659636	-0.008191396	-0.0018949291	-0.0041896957	-0.0025932735	-0.0026386424	-0.0018590926	-0.0048321774	-0.0018715467	-0.0061355513	-0.0066037797	-0.009782186	-0.0029838767	-0.0011964312	-0.0029505305	-0.0028101155	-0.0027929898	-0.0009214695	-0.004525049	-0.0060028397	-0.0011273971	-0.00048503216	0.016099297	-0.0011679416	-0.0023543283	-0.002598153	-0.0030289823	-0.0050539486	-0.0006528716	-0.0034792093	-0.0032066696	-0.0009458514	-4.1909374e-05	-0.0013751702	-0.0023477776	-0.0027410835	-0.0011546407	-0.0048371945	-0.002099219	-0.0016030325	-0.0024792494	-0.0025786313	-0.0006536671	-0.0027027952	-0.0030735051	-0.004375087	0.0058633275	-0.004637672	-0.0031747567	-0.006650774	-0.0058109653	-0.0016801507	-0.0015133001	-0.001978493	-0.0016836973	-0.0014789902	-0.0018325376	-0.0026293348	-0.0008360768	0.0014423804	-0.0013626773	-0.0023080662	-0.0039729835	-0.0018099139	-0.0011861192	-0.008756775	-0.0011353072	-0.0024947948	-0.001971085	-0.0028395029	-0.0007486232	-0.0021632633	-0.005133402	-0.0071582063	-0.0042232606	-0.0025614002	-0.00029977236	-0.001761468	-0.0025476492	-0.00079230283	-0.0027180063	-0.002518593	-0.0021237475	-0.0011803875	-0.002927594	-0.0026831736	-0.0012197257	-0.0010554052	-0.0007097505	-0.0009691065
CID445557-Sp0	1.0	9	-0.000841291	-0.0006125463	-0.00326367	-0.003372292	-0.0018869858	-0.00084874674	-0.0011040404	-0.0025447975	-0.0033337914	-0.00039492646	-0.006287207	-0.003092914	-0.0018594166	-0.0022083363	-0.0040685954	-0.005234237	-0.005710655	-0.0033270149	-0.002946209	-0.0044780592	-0.0020655915	-0.0010774496	-0.0007446026	0.001897539	-0.0018308947	-0.0029924635	-0.0011364549	-0.0019766917	-0.0023596603	-0.0055186437	-0.001328981	-0.004178841	-0.004691274	-0.0016359692	-0.002452429	-0.0041949977	-0.0052874708	-0.0019726648	-0.00042307237	-0.0023033342	-0.0008036196	-0.0041308934	-0.0025741777	-0.0010511524	-0.0034795473	-0.00033151204	-0.001795533	-0.0042998744	-0.0050569796	-0.0041469843	-0.0015799438	-0.001602969	-0.005407859	-0.0037482192	-0.006877001	-0.00029159134	-0.00078832044	-0.0020511441	-0.0027154004	-0.0014183134	-0.0027333684	-0.004996953	-0.0051498255	-0.001101391	-0.0054402044	-0.00651425	-0.0021426717	-0.0010638968	-0.0060733813	-0.0040847086	-0.0016192832	-0.00094078126	-0.0012468267	-0.0009354652	-0.0011767466	-0.004915703	-0.0029067525	-0.001552277	-0.0005669241	-0.0005954484	-0.00082441844	-0.0042018313	-0.003596836	-0.0029042538	-0.003971444	-0.0016156245	-0.004871845	-0.0032950002	-0.00055115024	-0.0016005691	-0.0016221241	-0.0028763998	-0.000746817	-0.0033193955	-0.0025368682	-0.0019298547	-0.000888365	-0.0003194347	-0.00083581207	-0.0011931788	-0.005431457	-0.0026186472	-0.0023449233	-0.0016454572	-0.00495196	-0.0024659627	-0.0034505692	-0.003410081	-0.0022836274	-0.0013313104	-0.002456012	-0.0037202837	-0.0024605526	-0.00094502134	-0.0028660425	-0.0014243966	-0.00051869714	-0.0036107877	-0.001118969	-0.0026386187	-0.0018249452	-0.0014214978	-0.0048667626	-0.0034144232	-0.0035492834	-0.0014820229	-0.0026138278	-0.0010314574	-0.0013936684	-0.0029391262	-0.004448279	-0.0021007522	-0.003025257	-0.0018397028	-0.0015845556	-0.0035625356	-0.0009174672	-0.002165114	-9.961709e-05	-0.00079716236	-0.0025725528	-0.0005445717	-0.0021272593	-0.0018157413	-0.0011373659	-0.0016707273	-0.0010000023
CID168374598-Sp0	1.0	9	-0.006067314	-0.0012965751	-0.0048480914	-0.0035838939	-0.003342414	-0.0024542126	-0.0011261015	-0.0014281891	-0.0028639676	-0.0019434033	-0.0061584115	-0.0023292254	-0.0015469673	-0.0011035507	-0.004094794	-0.003793776	-0.0055133463	-0.0029746797	-0.0034186132	-0.004604256	-0.0023965542	-0.0029058377	-0.0021242881	-0.00042786828	-0.0021433907	-0.0015714852	-0.0005844029	-0.0014503355	-0.003466301	-0.0030006203	-0.0010091009	-0.002984007	-0.0015840222	-0.0019263696	-0.0019989535	-0.0035865866	-0.0038176132	-0.004684052	-0.0015738037	-0.0013749206	-0.0023846866	-0.0045500877	-0.0044541946	-0.0030895302	-0.004832226	-0.0005861944	-0.003684048	-0.0033285888	-0.0031480035	-0.0034014275	-0.0021281608	-0.0047971043	-0.0024043513	-0.0029692699	-0.004671265	-0.0018873893	-0.002936169	-0.00144212	-0.004046578	-0.0023028168	-0.002591441	-0.003442328	-0.0036578572	-0.0004853734	-0.004842931	-0.0020673415	-0.0037473233	-0.0035918579	-0.0053929696	-0.0028680295	-0.0005139491	-0.0014919076	-0.0017215519	-0.0015530008	-0.00033707748	-0.00473322	-0.0030762453	-0.0010637306	-0.000543401	-0.0011089493	-0.00060526805	-0.001930512	-0.0029038491	-0.003682839	-0.002757638	-0.0010912601	-0.0038970136	-0.0022790893	-0.0011616403	-0.00058692484	-0.0009404699	-0.0033550535	-0.0018213561	-0.0010866201	-0.0021030274	-0.0016999886	-0.0009993255	-0.0007391037	-0.0021714051	-0.0011749136	-0.0035346258	-0.0029939183	-0.003345686	-0.0004758641	-0.003294644	-0.00418694	-0.0021426626	-0.0051661734	-0.0011687932	-0.0012348547	-0.0034240745	-0.0034950557	-0.0015023687	-0.0013667217	-0.0030781098	-0.0014398008	-0.0005535372	-0.0020822396	-0.0016885645	-0.0025387951	-0.0020330255	-0.0012641926	-0.0043776003	-0.0018569067	-0.00347125	-0.0010655324	-0.0015431602	-0.00034073266	-0.0017489346	-0.0029037567	-0.003450596	-0.0030128274	-0.0022222407	-0.0003989174	-0.001633664	-0.0026676536	-0.0009222165	-0.0022535312	-0.0014780326	-0.0014902436	-0.0015186106	-0.0014872807	-0.0013315747	-0.00023692522	-0.0010111661	-0.0016044778	-0.0009114612
CID168368347-Sp0	1.0	9	-0.008060749	-0.0011405804	-0.004792879	-0.0045397235	-0.0020390358	-0.002517626	-0.0012411502	0.10989357	-0.0033687304	-0.0020967126	-0.005213387	-0.001495286	-0.0020444654	-0.0010757111	-0.0031825139	-0.0023241483	-0.0052725812	-0.0033878067	-0.0029194413	-0.0036154795	-0.0018869485	-0.002542731	-0.0023360893	-0.0026363363	-0.0016529312	-0.002121192	-0.0011604604	-0.001749345	-0.0025570022	-0.0012708412	-0.00100349	-0.0023481457	-0.0005537652	-0.001879881	-0.003469151	-0.0033375889	-0.0047081476	-0.0044948272	-0.0016841827	-0.0010715224	-0.0027602275	-0.0031160554	-0.0061206124	-0.0033601325	-0.0044957246	-0.0007153949	-0.0050304937	-0.002811848	-0.0041149133	-0.004146996	-0.0023242212	-0.0054230806	-0.0021175777	-0.0021503803	-0.003121818	-0.0016643624	-0.004363729	-0.0003500536	-0.0049948962	-0.0023879632	-0.0038601947	-0.0019114973	-0.0010031766	-0.0017984244	-0.004509888	-0.0016101019	-0.0042322264	-0.003861957	-0.0056818062	-0.0028335962	0.02751919	-0.0016295442	-0.00066644175	-0.0009226187	0.004837723	-0.0036415218	-0.0045896447	-0.0020921156	-4.4815384e-05	-0.0013129767	-0.00050652976	-0.0022154727	-0.0021519575	-0.002105193	-0.0026454066	-0.00096163276	-0.0028635978	-0.0028999576	-0.0012273189	-0.00036961658	0.044181224	-0.0026281406	-0.0016447374	-0.00040062252	-0.0026034387	-0.0019781683	-0.0023495844	-0.0032821388	-0.001117704	-0.0011283094	-0.0027605887	-0.0021597613	-0.0026341619	-0.00069148734	-0.0035329708	-0.003367882	-0.0061131776	-0.0059204297	-0.0020938197	-0.0011634349	-0.0032037261	-0.002389506	-0.0011969465	-0.0010950938	-0.0014307452	-0.0012310996	-0.0002776309	-0.0014690632	-0.0015603356	-0.0018339095	-0.0016660163	-0.0010721316	-0.005000481	0.00015569593	-0.0022487114	-0.0008207826	-0.00017510734	-0.00017781658	-0.0021461986	-0.0020981515	-0.003568256	-0.003227395	-0.002239363	-0.00030857505	-0.00096953806	-0.0024377166	-0.0010746536	-0.0013701927	-0.00069755863	-0.0010348363	-0.0010300454	-0.0020218766	-0.0016873007	-0.0005022913	0.014780395	-0.0014066416	-0.0009084111
CID168373817-Sp0	1.0	9	-0.007078881	0.013924279	-0.0056060934	-0.0055744587	-0.0034401896	0.031236041	-0.0005220979	-0.0027076667	-0.0067471066	-0.0028195172	-0.007702194	-0.0043539777	-0.0026783224	-0.0014073325	-0.0046593864	-0.0054115504	-0.010873663	-0.004143971	-0.0041460674	-0.0067007933	-0.0012365978	-0.0017577054	-0.0010377191	-0.0014861196	-0.0014783852	-0.003609337	-0.0011122384	-0.0012918871	-0.0021518166	-0.004083482	-0.0016472464	-0.004069213	-0.004121003	-0.003017804	-0.0030012631	-0.0067760893	-0.009995153	-0.005973345	-0.0017821672	-0.0020411056	-0.0008415182	-0.0045731445	-0.004710346	-0.0019796207	-0.0047003157	-0.00075488974	-0.0057874713	-0.0032990216	-0.005733619	-0.0049052406	-0.0028513207	-0.0064561823	-0.0069501633	-0.0051960475	-0.00675992	-0.0023409182	-0.004601305	-0.0013939099	-0.0053950744	-0.0046123858	-0.004955113	-0.006153855	-0.004402234	-0.0017960723	-0.0076563754	-0.0062004738	-0.00410893	-0.0028202357	-0.0076202825	-0.0045635123	-0.0020970672	-0.0016902321	-0.0013172856	-0.002586395	-0.002232898	-0.00650174	-0.0057425858	-0.0026188742	-0.0008347475	-0.0009623235	-0.0008284802	-0.006147625	-0.0021203905	-0.0016050775	-0.005288456	-0.0011605953	-0.009094487	-0.004820039	-0.0012205864	-0.00028911882	-0.0016461541	-0.0043596122	-0.001488343	-0.0011193586	-0.0036777442	-0.0016702362	-0.0014233632	-0.0019440188	-0.000665766	-0.0013517846	-0.0056097107	-0.003289135	-0.0028116002	-0.00146697	-0.007554462	-0.0039555486	-0.0078523	-0.005830475	-0.0030827783	-0.0007955411	-0.0054887985	-0.005060046	-0.0030833473	-0.0009743196	-0.0023887397	-0.0019834198	-0.0005620554	-0.002113684	-0.0016308991	-0.002738833	-0.0018315152	-0.0006537882	-0.006956328	-0.002318098	-0.003216018	-0.0019917705	-0.0035276266	-0.0008699115	-0.0046262476	-0.003695868	-0.0053376937	-0.0024437879	-0.0027408167	-0.0013605491	-0.0007735707	-0.0050388747	-0.0015277573	-0.0017133018	-7.568758e-05	-0.0010280028	-0.0019188008	-0.0014822616	-0.0018754314	-0.0018771617	0.012901727	-0.0027884063	-0.0005077113
CID168374666-Sp0	1.0	9	-0.004773685	0.031813025	-0.0031747324	-0.0043802503	-0.0019779017	-0.0024063028	-0.00084148254	-0.0011441858	-0.0023443429	0.074565575	-0.003508236	-0.0032202892	-0.0012503838	-0.0012721085	-0.0022541736	-0.0017991434	-0.005579349	-0.0030228677	-0.0027248168	-0.004367023	-0.003160098	-0.0016382235	-0.0011271283	-0.00048060517	-0.0007921528	-0.0022286922	-0.0009870313	-0.0018836537	-0.0017572128	-0.003579188	-0.0013182361	-0.0030666015	-0.0012876148	-0.0019689277	-0.0021215898	-0.0026557606	-0.0032829244	-0.0023919353	-0.0023332394	-0.001333648	-0.0023578622	-0.0026044226	-0.0022431703	-0.0021919282	-0.0032870318	-0.0008564789	-0.002919373	-0.0023703163	-0.0033714974	-0.002770221	-0.0022345297	-0.0041378452	-0.001776636	-0.0028526878	-0.005285604	-0.0007272703	-0.0028153865	-0.0017888333	-0.0029662522	-0.0010469736	-0.0025191915	-0.0051615476	-0.00410399	-0.0008166169	0.010882735	-0.0014627163	-0.0030549008	-0.0023519744	-0.0011438519	-0.0028043576	-0.00066949066	-0.0012561154	-0.0015659272	-0.0012875173	-0.0011749986	-0.0051338733	0.06511981	-0.00018605776	-0.00034914498	-0.0013170079	-0.0006852036	-0.0027016527	-0.0024922309	-0.0026346694	-0.0023015875	-0.0016887465	-0.0027779802	-0.0023414765	-0.0014635146	-0.00153066	-0.000669981	-0.0020380304	-0.0012816137	-0.0015549362	-0.0004626858	-0.0015178554	-0.0022712485	-0.002564525	-0.002275604	-0.00089275505	-0.0035191106	-0.002035809	-0.0033994447	-0.00092903845	-0.00037988558	-0.0046871505	-0.005827949	-0.0062484313	-0.00071684044	-0.0008872743	-0.0022472003	-0.003996667	-0.0009944031	-0.000995034	-0.0029648237	-0.0017498309	-0.00051284954	-0.0028430042	-0.0011242247	-0.0019301871	-0.0020362446	-0.0014597137	-0.00045183688	-0.001436133	-0.0028478848	-0.00038207232	-0.0029589422	-0.0011125617	-0.0029277834	-0.00016138398	-0.00056403293	-0.0030236815	-0.0029950659	-0.00083685736	-0.0012721126	-0.002354393	-0.0010001104	-0.0024175085	-0.0019917525	-0.00085896504	-0.0016013327	-0.000976486	-0.00070817856	-0.0010062165	-0.0008038656	-0.0021656149	-0.0008335705
CID9999029-Sp0	1.0	9	-0.0063377456	0.054947503	-0.002547405	-0.0052448427	-0.002131226	-0.0026756637	-0.0010294786	0.07753525	-0.0029166113	-0.00019819576	-0.0041057277	-0.0023090777	-0.0018115205	-0.0013057627	-0.0030163461	-0.002516185	-0.006267848	-0.003257256	-0.0028962684	-0.0042863865	-0.0031026062	-0.0025806907	-0.0016802148	-0.0016539779	-0.0013791303	-0.0024888164	-0.0008777726	-0.0019652166	-0.0027463587	-0.0030538212	-0.0011827615	-0.0037581848	-0.0022644016	-0.0017054582	-0.0021651704	-0.0031035265	-0.00391242	-0.0038243127	-0.0022218777	-0.0014117634	-0.0031699084	-0.0035487164	-0.0042968583	-0.0037456197	-0.0045008236	-0.0008057745	-0.004350926	-0.00273566	-0.0048615504	-0.0043727164	-0.002910167	-0.004166585	-0.0020063461	-0.0028526704	-0.004662132	-0.0013551518	-0.003493702	-0.0016874189	-0.0036164667	-0.002175414	-0.0029728368	-0.0037740911	-0.0032197353	-0.00078381336	-0.0017460395	-0.003242161	-0.0038924937	-0.0030840326	-0.0041620233	-0.002861295	0.023217812	-0.0010642712	-0.0007843121	-0.0011435073	-0.00021981084	-0.0054133516	-0.00094333984	-0.0010591019	-0.00015772354	-0.0010284893	-0.0004669239	-0.0031121662	-0.0030595183	-0.0029196083	-0.0030285132	-0.0012797943	-0.003923765	-0.0031650001	-0.0013175986	-0.0010023686	0.0063822567	-0.0026086038	-0.001289736	-0.00058475375	-0.0017647422	-0.0017190222	-0.0021444203	-0.0026487238	-0.0021576711	-0.0014086346	-0.0038545323	-0.0021181037	-0.0020523423	-0.00063963083	-0.0009194786	-0.004871251	-0.005264203	-0.007269194	-0.001781633	-0.0008772665	-0.0035539304	-0.0032958682	-0.0013580627	-0.001064061	-0.0022163894	-0.0021293063	-0.0004889963	-0.0023741454	-0.0009127968	-0.0016936768	-0.0020416249	-0.0013937881	-0.0032758398	-0.0008522335	-0.002453629	-0.00018438803	-0.0016546535	-0.0005943597	-0.0020240815	-0.0015684449	-0.002596465	-0.0036183533	-0.0032702712	-0.0003280274	-0.0011163899	-0.0027716726	-0.0010013321	-0.0021661695	-0.0011383794	-0.00086269114	-0.0015652698	-0.0015050546	-0.0010561742	-0.00036701318	-0.00040601732	-0.0017687244	-0.0009398234
CID124302133-Sp0	1.0	9	-0.004702226	0.015180478	-0.0036761293	-0.0048755105	-0.0024969322	-0.002266302	-0.0011043665	0.022860045	-0.0030708688	-0.0008967374	-0.0052478416	-0.0027119012	-0.0017414917	-0.0014574135	-0.003610712	-0.0032112887	-0.00577617	-0.0033454457	-0.0028934448	-0.003948858	-0.002758549	-0.003229545	-0.002271539	-0.0014855897	-0.0020624679	-0.0020969494	-0.0009816143	-0.0020554145	-0.0034105864	-0.0031953035	-0.0011912751	-0.003553707	-0.0027207618	-0.001756244	-0.0023927188	-0.0037697759	-0.004693778	-0.0037464278	-0.0019337237	-0.0014751342	-0.0027453203	-0.0034054262	-0.005084552	-0.0034827017	-0.004608246	-0.00058913254	-0.0033997474	-0.0030197287	-0.005786736	-0.0044855494	-0.003358752	-0.0034431496	-0.0028124957	-0.002934004	-0.0041826437	-0.0013600752	-0.0024407834	-0.0020252876	-0.003873996	-0.0025704966	-0.0033196192	-0.0031080432	-0.0029887592	-0.0005783447	-0.0030386234	-0.0040655015	-0.004346004	-0.0035424128	-0.005777055	-0.0028168873	0.008671415	-0.0010074321	-0.00057902094	-0.0012937306	0.055514134	-0.0051239925	-0.0020364039	-0.001162579	-0.00016825373	-0.000851144	-0.00032415558	-0.0030857264	-0.0032598989	-0.0031124412	-0.0037485203	-0.0008298571	-0.0045158346	-0.0036755083	-0.0012357067	-0.0006416225	-0.0005298857	-0.0029012167	-0.0013601003	-0.0006237409	-0.0019863518	-0.0019725934	-0.0013893396	-0.0020862434	-0.0019875285	-0.0014249588	-0.003525328	-0.0022256263	-0.002485659	-0.00047125816	-0.0018999871	-0.0042754645	-0.0039510475	-0.006880471	-0.0022890912	-0.0007538434	-0.0030882491	-0.0029191782	-0.0017923518	-0.0011482546	-0.0023125017	-0.001826788	-0.00045537725	-0.002293403	-0.0009998573	-0.0018397018	-0.0019527527	-0.0014346057	-0.004820891	-0.0014175238	-0.002722133	-0.0002122041	-0.0006227784	-0.00028213178	-0.0015774047	-0.0025010274	-0.0036971085	-0.0032232702	-0.0034587376	-0.00061218016	-0.0012611451	-0.0029229247	-0.0008237205	-0.0023327551	-0.0008128983	-0.000831982	-0.001604746	-0.0013709601	-0.0012228738	-0.00037916139	-0.00077828724	-0.0014402685	-0.0009269542
CID156614410-Sp0	1.0	9	-0.0077496334	-0.0021814518	-0.0068877763	-0.0055941553	-0.0036434862	-0.0047513074	-0.002160113	-0.0053025344	-0.004347592	-0.0022237771	-0.008659291	-0.005038183	-0.0018757097	-0.0026025441	-0.0035824357	-0.005600891	-0.010498812	-0.002105507	-0.0035327994	-0.00697447	-0.0037677123	-0.004877573	-0.0038789485	0.052240778	-0.0045026178	-0.002339588	-0.0018064193	-0.0021200697	-0.0051107067	-0.0055616572	-0.0014610022	-0.0051115016	-0.0040375623	-0.00283615	-0.0023503888	-0.006140211	-0.008229935	-0.008073905	-0.003396168	-0.0024474675	-0.0034997005	-0.0070724413	-0.005280725	-0.0047100377	-0.006611405	-0.0018376918	-0.004801768	-0.0046182866	-0.0035313086	-0.0045070606	-0.002552269	-0.0037037095	-0.00423079	-0.006006332	-0.006070266	-0.003819245	-0.003367275	-0.0020895733	-0.004813881	-0.0026846128	-0.0030729605	-0.0052915737	-0.0056247995	-0.0007439446	-0.0048272153	-0.006532908	-0.0064553586	-0.006067062	-0.0076958933	-0.0035184338	-0.0030381884	-0.0020353033	-0.001654354	-0.001866162	-0.00036982892	-0.008415966	-0.0019300027	-0.0017299674	-0.0009696596	-0.0019051047	-0.0014548997	-0.004263701	-0.0053217113	-0.006614051	-0.004215633	-0.0026487124	-0.005233501	-0.003092544	-0.002150746	-0.0016343306	-0.0028657806	-0.00356445	-0.0022423374	-0.002519383	-0.0049864566	-0.0023001265	-0.0016854642	-0.0027316585	-0.0034722956	-0.0033171868	-0.0040906016	-0.004187002	-0.0048792535	-0.0015245175	-0.0038280191	-0.006257701	-0.007881463	-0.005885999	-0.003047948	-0.0021183912	-0.0027629912	-0.0040991143	-0.0026248835	-0.0026453168	-0.0044976175	-0.0010525926	-0.0007419853	-0.004247063	-0.0029659264	-0.0045533506	-0.0042637554	-0.0016359907	-0.006312377	-0.0017136636	-0.0064592427	-0.0010250004	-0.00096914853	-0.001254369	-0.0018640679	-0.0042466405	-0.0062793065	-0.004849528	-0.0035246974	-0.00080258964	-0.0022857843	-0.0033399104	-0.0014451914	-0.002943686	-0.0028986314	-0.0027561453	-0.0032161449	-0.0023715566	-0.003363928	-0.0010313574	-0.0017155462	-0.00407173	-0.0010249269
CID168369196-Sp0	1.0	9	-0.005723259	-0.002073646	-0.006728937	-0.0025619646	-0.0023198186	-0.0027207222	-0.0013656496	-0.0023934606	-0.0035599037	-0.0028200676	-0.0063568894	-0.0026705207	-0.0014754441	-0.0018975993	-0.0035336094	-0.0040671737	-0.006760897	-0.0034104527	-0.0032877172	-0.0047781793	-0.0029533394	-0.0032987702	-0.0029840735	-8.706384e-05	-0.0029213189	-0.0026641204	-0.0005658338	-0.0018414537	-0.003873269	-0.0034160481	-0.0012227639	-0.0046194326	-0.0034697512	-0.001839769	-0.0021136862	-0.0038667321	-0.0045693484	-0.0060627577	-0.0022176555	-0.0016916998	-0.0015368429	-0.0032493786	-0.004227136	-0.0024592122	-0.0048014214	-0.000690383	-0.0032749285	-0.0025115784	-0.005683846	-0.0051314766	-0.0031822824	-0.001913939	-0.0027066092	-0.003327617	-0.0044809543	-0.0029746445	-0.0024865547	-0.0013881818	-0.0042396323	-0.0026619646	-0.0032687297	-0.0036498217	-0.002712417	-0.00043771672	-0.0046929074	-0.0063522756	-0.004633053	-0.0047237626	-0.0072466843	-0.0017502522	-0.0013161608	-0.0015612718	-0.0017483896	-0.002464331	-0.0013980847	-0.004906847	-0.0030405596	-0.0009782134	-0.00013279374	-0.00039039273	-0.0009774009	-0.0024513209	-0.0024033643	-0.0025967024	-0.0055801515	-0.0010216528	-0.0049242075	-0.003481909	-0.0020552035	-0.0004435389	-0.0015525504	-0.0020841795	-0.0020733778	-0.0006006779	-0.004061355	-0.0016275716	-0.00084000675	-0.0015153738	-0.0028139497	-0.0013975913	-0.0030179338	-0.0027552599	-0.004863571	0.013658249	-0.004127354	-0.0026744236	-0.004831148	-0.0040812036	-0.0020250883	-0.0012375555	-0.0024212347	-0.0031633724	-0.0017702271	-0.0016427237	-0.0029081982	-0.0024003875	-0.00021797139	-0.0015533605	-0.0014323391	-0.0035199192	-0.0026262244	-0.0012084588	-0.0064583924	-0.0016589666	-0.0032407038	-0.001315019	-0.0033069619	-0.00064739946	-0.0008867086	-0.0039901473	-0.0049908664	-0.0038738442	-0.0031991326	-0.00037341178	-0.00094629376	-0.0028804988	-0.0005403768	-0.002731775	-0.0024082572	-0.0019078358	-0.0007225824	-0.0016662485	-0.001214022	-0.00023159292	-0.0008657789	-0.0020828776	-0.0006476103
CID168372230-Sp0	1.0	9	-0.007525592	-0.0043590586	-0.005927268	-0.0022719472	-0.003058366	-0.0027598478	-0.0010808825	-0.0019265851	-0.003256058	-0.003178158	-0.004644249	-0.0048528025	-0.0017288117	-0.0018223146	-0.0024526382	-0.0035110423	-0.0056471815	-0.0038233937	-0.0039048928	-0.004052457	-0.00057105074	-0.005174958	-0.004476953	-0.0009788456	-0.0017306386	-0.0010538261	-0.00088553183	-0.0014337511	-0.0032879072	-0.0017137652	-0.0006021163	-0.0024159045	0.006690784	-0.0017609635	-0.004651002	-0.003868113	-0.004039238	-0.0051712403	-0.0027179879	-0.0014561128	-0.0019974909	-0.0007158914	-0.0072095534	-0.0018400993	-0.0033352408	-0.001550939	-0.00484591	-0.0029941483	-0.005749448	-0.0047512255	-0.0024504212	-0.0051942063	-0.0034397887	-0.001769748	-0.0016910192	-0.0023628438	-0.003937768	-0.00026045513	-0.007813623	-0.0017476571	-0.004247593	-0.0018469593	-0.0018380961	-0.0016714518	-0.004233029	-0.00090217445	-0.0056396583	-0.006211279	-0.008899729	-0.0026999288	-0.0006996626	-0.002522561	-0.0024629615	-0.0025234078	-0.00046186554	-0.0038171299	-0.004809205	-0.0007823682	-0.00042712962	0.0036661758	-0.0009963	-0.0018926966	-0.002403562	-0.0025461086	-0.005014741	-0.0006546921	-0.0037712518	-0.0027931253	-0.0009963511	-0.00040555987	-0.0011273895	-0.0025017245	-0.0024845845	-0.0010240851	-0.0041748206	-0.002108217	-0.0015840405	-0.002651246	-0.0023202836	-0.00049623405	-0.0019154813	-0.002709145	-0.003949696	0.008412744	-0.0040132264	-0.0033427859	-0.0058691315	-0.0058723483	-0.0013498957	-0.0014606909	-0.0022089481	-0.0018489773	-0.001526317	-0.0018099686	-0.0027189683	-0.0008631919	0.0011649277	-0.0013277881	-0.0022175587	-0.0038820782	-0.0020228825	-0.0014479647	-0.008069295	-0.0008808336	-0.0024030763	-0.0019236737	-0.0025781966	-0.0007897283	-0.002317807	-0.0046385364	-0.0062264213	-0.0040964168	-0.0022135251	-0.00024524683	-0.0016560886	-0.002205792	-0.00057282567	-0.0026831753	-0.0026593772	-0.0022957532	-0.0008408561	-0.0026621246	-0.002257064	-0.0013271065	-0.0011388644	-0.00043716741	-0.00094492774
CID445557-Sp0	10.0	9	0.108579144	-0.00036993562	-0.0021298644	-0.002168511	-0.0018034437	-0.00043890346	-0.0012496735	-0.0015596309	-0.0021585112	0.036694728	-0.0051772953	-0.0028308015	-0.0015017423	-0.0021379518	-0.0036054312	-0.0049753953	-0.0027171269	-0.0033366391	-0.0024506988	-0.0036894418	-0.0022764646	-0.0012705568	-0.0007701994	-3.333397e-05	-0.00222244	-0.0025351178	-0.001205453	-0.0019089044	-0.0021560234	-0.0047123036	-0.0015655003	-0.0035336956	-0.004244572	-0.0014029924	-0.0014453025	-0.0031746319	-0.0031945014	-0.0004325265	-0.00038315088	-0.00213804	-0.0006092753	-0.002940111	-0.0019696753	-0.0007431616	-0.0025019858	-0.00042044398	-0.0011168885	-0.0033264102	-0.005741233	-0.0038558713	-0.0018018348	0.038018353	-0.00406767	-0.0034199213	-0.0052213073	0.007299331	-4.0462277e-05	-0.0021366775	-0.0018794867	-0.0009339772	-0.002504103	-0.003434908	-0.0035376223	-0.00054961845	-0.0052983067	-0.006305454	-0.0013875911	-0.0003214533	-0.0050761653	-0.0033083644	-0.0008745495	-0.00034430838	-0.0011890098	-0.0010101143	-0.0011667531	-0.003396237	-0.0012860129	-0.0010342238	-0.000347891	-0.00071925047	-0.00096451916	-0.0035352525	-0.0031948092	-0.0021592446	-0.0046062437	-0.0017093087	-0.0046243602	-0.0034731734	-0.00047230866	-0.0015285901	-0.001148378	-0.0023751997	-0.0010617203	-0.0029519068	-0.0021817866	-0.0020488387	-0.0005676841	0.048113037	-0.0010922308	-0.0016466534	-0.00422576	-0.0023069247	-0.0017669474	-0.0013705574	-0.0047547095	-0.0014003215	-0.0010213625	-0.002149213	-0.0018705875	-0.0012800274	-0.0025549533	-0.0038844054	-0.0020536317	-0.0009992584	-0.0029995807	-0.0013506708	-0.0005515106	-0.0034623726	-0.00090068695	-0.0024903002	-0.0020525795	-0.0018214094	-0.003949786	-0.003812967	-0.0031320893	-0.0015323643	-0.0022092152	-0.00082066614	-0.00043153274	-0.0025769048	-0.00356497	-0.0018414706	-0.0026013202	-0.0018501746	-0.001206343	-0.0031648874	-0.00038163955	-0.0021894362	-0.00014868226	-0.0011015041	-0.0022608046	-0.0007850119	-0.0019393665	-0.0013174762	-0.0013044142	-0.0009853428	-0.0009908496
CID168374598-Sp0	10.0	9	-0.003984563	-0.00021353511	-0.0037853245	-0.0025453859	-0.0034171576	-0.0020617943	-0.0011437614	-0.0005236556	-0.0017370008	-0.0014602635	-0.004998258	-0.0028584432	-0.0015463246	-0.001226642	-0.003650322	-0.0030320983	-0.0018523288	-0.0022382024	-0.0026465568	-0.0034396728	-0.00172641	-0.0036303098	-0.0025462543	-0.0011456523	-0.002152733	-0.00015110742	-0.00085307006	-0.0011868515	-0.0036060633	-0.0018662434	-0.0011494713	-0.0016430039	-0.00055753824	-0.0015212136	-0.0013617523	-0.0029475903	-0.0021256136	-0.002734409	-0.001739688	-0.0011114723	-0.002267354	-0.0036391946	-0.0050909063	-0.0027331482	-0.002959634	-0.00085200166	-0.003659648	-0.002679307	-0.0028940504	-0.0024833162	-0.00230163	-0.0031723264	-0.0014724868	-0.003142912	-0.001987375	-0.0013832588	-0.0024408305	-0.0017445678	-0.003593967	-0.0018189328	-0.002027554	-0.0011638998	-0.0018870293	0.03719584	-0.0045034937	-0.00038826518	-0.0035472417	-0.003220846	-0.0035345056	-0.0022844968	0.008206775	-0.0003958519	-0.0012905737	-0.00110262	0.036836285	-0.0031261982	-0.0022711183	-0.00086543744	-0.00045840847	-0.0012427282	-0.0005064938	-0.0015567136	-0.0020687256	-0.002292958	-0.0030932708	-0.0011447615	-0.0034866687	-0.0022355376	-0.0007389854	-0.0006661737	-0.00043376596	-0.0029288095	-0.0015414368	-0.00045935131	-0.0015803298	-0.0019173428	-0.0010442968	-0.0005254306	-0.0021452487	-0.0015298981	-0.002416399	-0.0025581415	-0.0027715245	-0.00052497484	-0.003536131	-0.0039571286	0.0733075	-0.00433075	-0.00079686637	-0.0010946466	-0.0038167732	-0.0034944382	-0.0014831402	-0.0013091444	-0.0032404629	-0.0010723695	-0.0005796462	-0.0023562429	-0.0016772216	-0.0024188815	-0.002160029	-0.0020394798	-0.003015464	-0.001996002	-0.0034097	-0.00064476364	0.06221558	-0.0003688414	-0.0016765934	-0.0021897883	-0.001967776	-0.002405201	-0.0013539759	-0.0006879326	-0.0012491453	-0.0022537701	-0.0001725975	-0.0019440547	-0.001157279	-0.0017224145	-0.0011935865	-0.0016043204	-0.0008512486	-0.00023504355	-0.001059261	-0.0012815319	-0.0008063823
CID168368347-Sp0	10.0	9	-0.005678979	-0.00041756715	-0.003225643	-0.0040215915	-0.001530134	-0.0021406119	-0.0010661632	0.284643	-0.0020544874	-0.0007592371	-0.004107489	-0.0017256903	-0.002093701	-0.0012709479	-0.002622113	-0.0016802348	-0.0020279426	-0.002126756	-0.001921758	-0.0027796917	-0.0016533807	-0.0028808275	-0.0024885163	-0.0035229062	-0.0017022507	-0.00045703686	-0.0012289219	-0.0017580929	-0.0024066675	-0.00031820688	-0.0014617504	-0.0012237657	0.063144505	-0.0009261259	-0.0026146658	-0.003086767	-0.0031215742	-0.0018501247	-0.0014033264	-0.00082003034	-0.002455786	-0.0014831191	-0.006150476	-0.0029292726	-0.0029706042	-0.0008719985	-0.0055941897	-0.0023583337	-0.0030255332	-0.0027843995	-0.0025415116	-0.0038968911	-0.001032535	-0.0027142498	-0.00078229024	-0.0006479536	-0.0045238044	-0.00016108816	-0.004670305	-0.0015305331	-0.003228751	0.060179908	0.14185518	-0.001070452	-0.003916754	0.0799939	-0.003714008	-0.003210066	-0.0027653107	-0.0019181086	0.19264854	-0.00036514158	-8.8673485e-05	-0.0008185762	0.12586987	-0.0018579463	-0.0021249973	-0.0015109066	0.011213405	-0.0017864701	-0.00040912753	-0.0013279773	-0.0011350797	-0.0005505617	-0.0029554367	-0.0012195619	-0.003098406	-0.00348695	-0.0012506365	-0.00023565022	0.14863265	-0.002333486	-0.0011959166	0.05440383	-0.0015456823	-0.002215147	-0.002074459	-0.0027790293	-0.0014181576	-0.0011836854	-0.001385956	-0.0017114287	-0.0019089805	-0.0008923083	-0.0033214246	-0.0035142892	-0.003294701	-0.005184132	-0.0018270982	-0.0008478991	-0.0039973916	-0.0027504545	-0.0015779808	-0.0008681917	-0.002049883	-0.00090875005	-0.00032451682	-0.0014433052	-0.0014321067	-0.0015896695	-0.0018186625	-0.0018788987	-0.0028819006	-0.0003140232	-0.0019648115	-0.00070159225	0.27168247	-0.00017936339	-0.0023395598	-0.00085038226	-0.0012421538	-0.0023486759	-0.0014422084	-0.0005244778	-0.00044349275	-0.0019932217	-0.00040391742	-0.0014537668	-0.0010340795	-0.001232633	-0.00053437095	-0.0019268442	-0.0015306332	-0.0005267461	-9.944274e-05	-0.00031691618	-0.0009047936
CID168373817-Sp0	10.0	9	-0.003046561	0.13034153	-0.0034946473	-0.0032760727	-0.0034617975	0.15420876	-0.00046735338	-0.0012755331	-0.0055450746	-0.0011854625	-0.006330783	-0.00519496	-0.0027088958	-0.0015763377	-0.0043017482	-0.0058442643	-0.006513421	-0.0035086884	-0.0032269475	-0.005856928	-0.0016733691	-0.00069955393	-0.00044715413	-0.0015682365	-0.0009834232	-0.003295239	-0.0010324529	-0.0008532735	-0.0011510665	-0.0025062591	-0.0015971155	-0.0021478457	-0.00288763	-0.0024779297	-0.0024670775	-0.0056767636	-0.007880031	-0.002889345	-0.001151719	-0.0022171391	-0.0002585349	-0.0028775255	-0.0043021035	-0.0008052974	-0.0024511856	-0.0011190105	-0.0058572143	-0.0020741478	-0.005239796	-0.0033306503	-0.002721376	-0.004556479	-0.005155115	-0.005019701	-0.0037294915	-0.0019194285	-0.0044494327	-0.0009703042	-0.004401224	-0.003765923	-0.004883335	-0.003667561	-0.0012796309	-0.0016467145	-0.0073416787	-0.0033188995	-0.002388731	-0.0012559725	-0.003888962	-0.0028695231	-0.00078219164	-0.00034825524	-0.0014307889	-0.0029308342	-0.0014828843	-0.003422538	-0.0038596212	-0.0019028413	-0.0004902773	-0.0018458385	-0.0010630954	-0.0057096	-0.00013505384	0.22574662	-0.005228505	-0.0012198224	-0.0102398135	-0.0055550234	-0.0012722597	-0.00045419607	-0.0012315214	-0.004169171	-0.0016212384	-0.0004335153	-0.0025847813	-0.0019415793	-0.0009531867	-0.000910002	-0.00046282265	-0.0015956219	-0.0040331394	-0.002978979	-0.0017691496	-0.0009750354	-0.0077992	-0.003549	-0.0043886844	-0.0043088556	-0.0023721948	-0.0006937523	-0.0066866544	-0.0059933546	-0.0035911638	-0.00081910146	-0.0033386739	-0.001483725	-0.000607244	-0.0019977698	-0.0014296087	-0.0028416878	-0.0023242282	-0.001325689	-0.004222913	-0.0026568717	-0.0026860854	-0.0020637526	-0.001863796	-0.0009583921	-0.005625031	-0.0017885498	-0.0029662168	-0.001476213	-0.0013875092	-0.0018552492	-0.00012036927	-0.0044133775	-0.0005152169	-0.0017297104	-0.0005755394	-0.0014138214	-0.0015503761	-0.0014810028	-0.0014555355	-0.0015470922	0.025923043	-0.0015671576	-0.00055005297
CID168374666-Sp0	10.0	9	-0.0025346512	0.07631698	-0.0020342716	-0.0032394184	-0.0019852663	-0.0020399613	-0.00077295676	-0.00028813368	-0.0015991529	0.17357408	-0.0017763079	-0.0037264104	-0.00095499784	-0.0013376325	-0.0014326397	-0.0013151448	-0.002513599	-0.002195894	-0.001851071	-0.0032924586	-0.0032674698	-0.0023842854	-0.0016230644	-0.0009145511	-0.00091813185	-0.0014226093	-0.0010516866	-0.0017564687	-0.0013559309	-0.0029035308	-0.0016563504	-0.0015707463	-0.00042707866	-0.0016201384	-0.0014328081	-0.0019085526	-0.0015185417	0.003240071	-0.002209064	-0.0011058808	-0.0019819848	-0.0010272413	-0.0015740767	-0.0018310642	-0.0021478252	-0.0010166503	-0.0025957378	-0.0013623872	-0.0027074984	-0.001748203	-0.0023713126	-0.0024925906	-0.001242186	-0.0032220166	-0.0029466443	-2.5793597e-06	-0.0023152463	-0.0022607248	-0.0025335168	-0.00057573983	-0.0016133782	-0.0032902684	-0.002292826	-0.00022309905	0.102041125	0.011614783	-0.00254185	-0.0019515859	0.11920289	-0.002051984	0.0070054065	-0.00046329192	-0.0012094915	-0.00134547	-0.00067488744	-0.0034217697	0.23893233	0.047218725	-0.00027899983	-0.001651224	-0.00081795116	-0.001850188	-0.0018236819	-0.0011924271	-0.0025926179	-0.0018337073	-0.0026416187	-0.0026508467	-0.0016236044	-0.001606648	-0.00026704106	-0.0014488997	-0.0011712569	-0.0010396228	0.021906503	-0.0016343701	-0.0019922215	-0.0021252183	-0.0026624117	-0.0012312438	-0.0022439586	-0.0017798347	-0.002842683	-0.0006959692	0.011056501	-0.003717077	-0.0032529174	-0.0044751107	-0.00039263713	-0.0007417601	-0.0023840244	-0.004250985	-0.00090001954	-0.00084334274	-0.0031233658	-0.0017539955	-0.0004931116	-0.002714265	-0.0010273516	-0.00187642	-0.002042214	-0.0024637065	0.13031046	-0.0014726581	-0.0026664108	-8.34791e-05	-0.001412338	-0.0009470926	-0.0029180506	0.08520579	0.12962404	-0.0023490645	-0.002160647	-0.0010550722	-0.0008566537	-0.0019421387	-0.00030367012	-0.0021680412	-0.0021844483	-0.0012722037	-0.0013227677	-0.0010634112	-0.00054221874	-0.0008375293	-0.0010649525	-0.0015907192	-0.0008590219
CID9999029-Sp0	10.0	9	-0.004544602	0.112452015	-0.0011364099	-0.0041060117	-0.0018537808	-0.0025789528	-0.000968808	0.18900354	-0.0018693457	0.072569616	-0.0024403	-0.0026072648	-0.0016182424	-0.0013548511	-0.0020444808	-0.001462748	-0.0033739875	-0.0020449364	-0.0019403048	-0.003220499	-0.0031139078	-0.0032208266	-0.0022328913	-0.0021144247	-0.0014412174	-0.0014007563	-0.00095770275	-0.0015858696	-0.0025948584	-0.0025713593	-0.0012576487	-0.0022191813	-0.0016014827	-0.001390413	-0.0015395706	-0.0027485574	-0.0023068762	-0.0016969842	-0.0021840876	-0.0012067026	-0.0030553958	-0.0020364039	-0.0040572314	-0.003746408	-0.0032754736	-0.0011340757	-0.0044437177	-0.0020151176	-0.0037419072	-0.0031737552	-0.0029193098	-0.002114625	-0.0010874608	-0.0032496026	-0.0022821117	-0.0006557938	-0.0034077885	-0.0017613396	-0.0031697133	-0.0015021585	-0.001750015	-0.0018316908	-0.001248183	-0.00016428706	-0.00072958134	-0.0015077187	-0.0035500724	-0.002766188	-0.0016839509	-0.0019836193	0.1243587	-4.8396127e-05	-0.0004111079	-0.0013093487	0.040691912	-0.0040246095	0.08636743	-0.0006120653	0.006983988	-0.0012655626	-0.00032183237	-0.002030973	-0.0020755092	-0.0014171043	-0.003454352	-0.001309067	-0.003794892	-0.0037496358	-0.0012335991	-0.0010085299	0.06775765	-0.0017628134	-0.0009256236	0.026667807	-0.0011055678	-0.0019349543	-0.0019681188	-0.002218827	-0.0024950723	-0.0016941591	-0.002796434	-0.001881583	-0.0012273863	-0.0006125523	-0.0003776415	-0.0040227887	-0.002721892	-0.005757653	-0.0016210681	-0.00074434606	-0.0039135194	-0.0034892517	-0.0012883475	-0.0009033797	-0.0022982578	-0.0021218567	-0.00053245504	-0.002287504	-0.00078698463	-0.0015565545	-0.0020648045	-0.0024140156	-0.0015648041	-0.00087031134	-0.0023543327	0.017631937	0.044401202	-0.00043627154	-0.0018227267	-0.00038116804	-0.0007538334	-0.0030617446	-0.0024470226	-0.0004326362	-0.00062028517	-0.002458468	-0.00026639714	-0.0017989393	-0.0011230841	-0.0010766229	-0.0012149625	-0.0017577176	-0.0007888309	-3.953006e-05	-0.00049708254	-0.0014258592	-0.0010396816
CID124302133-Sp0	10.0	9	-0.0031557477	0.050232816	-0.002764556	-0.0040042847	-0.0021928467	-0.0022831254	-0.0011042963	0.090068705	-0.002349878	-0.00048746966	-0.0037506046	-0.0031324397	-0.001625424	-0.0014691824	-0.002835258	-0.0023981098	-0.0035079557	-0.0021367383	-0.0019599665	-0.0029977828	-0.002604635	-0.0037300577	-0.0026809087	-0.0019876084	-0.0022491189	-0.00097553333	-0.0009109809	-0.0019601486	-0.0034819096	-0.002717707	-0.001209217	-0.0023765771	-0.0022570086	-0.0014244597	-0.0018563204	-0.0035457467	-0.003602176	-0.0019784675	-0.0019131037	-0.0012746898	-0.0025107171	-0.0021321294	-0.004925414	-0.0032678847	-0.0034676115	-0.00090917066	-0.0032037394	-0.0026000063	-0.0050170464	-0.0035609177	-0.0031233805	-0.0015819068	-0.0021847256	-0.0033715891	-0.0019678166	-0.0008205118	-0.0021502445	-0.0022580337	-0.0034909903	-0.002008403	-0.0023454102	-0.001405713	-0.0012475406	-4.8734814e-06	-0.0023299397	-0.0027623181	-0.004209507	-0.0034832146	-0.004131223	-0.0019557783	0.06719727	-0.0003129737	-0.00031059273	-0.0013277943	0.107228875	-0.0037050282	-0.00073360186	-0.00093505386	-1.6965463e-05	-0.0010101923	-0.00030980931	-0.0023175396	-0.0023764223	-0.00205473	-0.003953496	-0.00089628634	-0.003940744	-0.003873209	-0.0012577202	-0.00082486746	-9.480372e-05	-0.0022295022	-0.001126573	-0.00013104401	-0.0015437526	-0.002176504	-0.0011545	-0.0017563432	-0.0022010044	-0.0014994242	-0.0023458733	-0.0020372716	-0.0020175239	-0.00034205863	-0.0015423966	-0.0035151427	-0.0020705373	-0.005363117	-0.0021767572	-0.000724436	-0.0031429902	-0.00298541	-0.001675972	-0.0010381195	-0.0023233339	-0.0018128563	-0.00047791915	-0.0022483766	-0.00094118406	-0.001683951	-0.0018939628	-0.002086572	-0.003761578	-0.0014442038	-0.0027593311	-5.528115e-05	0.11062798	-0.00015810244	-0.0011028036	-0.0018552545	-0.002491051	-0.002789278	-0.0026767694	-0.00074389536	-0.00081592024	-0.0026328594	-0.00025903413	-0.0019807948	-0.00088258565	-0.0011268009	-0.0011845336	-0.00151677	-0.0010015806	-0.00027755267	-0.0009166855	-0.0012051371	-0.00095060095
CID156614410-Sp0	10.0	9	-0.004897963	-0.0010794807	-0.0036507568	-0.0040918374	-0.004195775	-0.0041014412	-0.0012727111	-0.0038610937	-0.0030510824	-0.0001342419	-0.0053851414	-0.003792895	-0.0016728785	-0.002180804	-0.0030460313	-0.0053696493	-0.0049240342	-0.0019998774	-0.002833568	-0.0052809184	-0.004258237	-0.0040960875	-0.0029370475	0.06565789	-0.0036597915	-0.0014221583	-0.002353424	-0.002366599	-0.005110077	-0.0053078514	-0.0018001808	-0.004422636	-0.0022755228	-0.0033823086	-0.001282676	-0.003232634	-0.0037020077	-0.005763076	-0.0025055322	-0.0023722127	-0.004682395	-0.007055504	-0.005573887	-0.0062834704	-0.005871273	-0.0015318037	-0.0043931506	-0.0028561258	-0.0042519798	-0.0025404783	-0.0028805302	-0.00065850024	-0.0030922946	-0.005616785	-0.0035445844	-0.0028912758	-0.0024355627	-0.0022754117	-0.0027364888	-0.0023232293	-0.0027958974	-0.003412631	-0.003759868	-0.0003201881	-0.0025100606	-0.004206537	-0.004500376	-0.0036857936	-0.004349555	-0.00340611	-0.0015228515	0.019912742	-0.0012429694	-0.0016519994	0.053909354	-0.005961461	0.104700275	-0.0007074193	-0.0005332188	-0.0019690164	-0.001090608	-0.0031373715	-0.0054685734	-0.005243463	-0.0043583065	-0.0032954013	-0.004944484	-0.0027319486	-0.0018401481	-0.0015314291	-0.0016766584	-0.0026251972	-0.0021042333	-0.00374857	-0.00307631	-0.002305846	-0.0023683896	-0.0016696715	-0.0034928385	-0.0040058	-0.0037922938	-0.004087712	-0.0028842604	-0.001530824	-0.0024182566	-0.0049542985	-0.0045670806	-0.0035610448	-0.00091599073	-0.001961401	-0.0035330378	-0.0054503637	-0.0015992299	-0.0025974135	-0.0042404537	-0.0007055562	-0.000915542	-0.0042003384	-0.0022234884	-0.0041041668	-0.005381265	-0.0028564786	-0.0026093237	-0.001977566	-0.0061112186	-0.0011262407	0.13025297	-0.0016456983	-0.0013259709	-0.0027458784	-0.0037137426	-0.0039075003	-0.0018380547	-0.00014757222	-0.001512462	-0.0024433092	-0.00062486425	-0.0027452284	-0.002645463	-0.0036756615	-0.0029141377	-0.0016437807	-0.0029214055	-0.0007340338	-0.0017766982	-0.0041532824	-0.0011463469
CID168369196-Sp0	10.0	9	-0.0026761529	-0.0011749576	-0.0049659247	-0.0023887798	-0.0023299258	-0.002279162	-0.00096181285	-0.0011021276	-0.0026662715	-0.001396882	-0.0047730673	-0.002899121	-0.0014487916	-0.0014522102	-0.0033463775	-0.0038411682	-0.002931795	-0.0031611258	-0.0025737418	-0.004016001	-0.0033888018	-0.0038260182	-0.0026987442	-0.0009187247	-0.002919561	-0.0019492573	-0.00083767204	-0.0021010856	-0.00347576	-0.0025898085	-0.0017851169	-0.003994088	-0.0028410133	-0.0013069251	-0.0020505881	-0.0029109356	-0.0019279944	-0.004094301	-0.0018970032	-0.0014616007	-0.0019240908	-0.0026680988	-0.0045640524	-0.0028160485	-0.0039644674	-0.00043043675	-0.0028303843	-0.0014935347	-0.006648356	-0.0045743985	-0.004327661	-0.00029804034	-0.0018854263	-0.003621405	-0.0020373883	-0.0022498425	-0.0017134297	-0.0022443447	-0.003578794	-0.0024695382	-0.003157629	-0.001319278	-0.0004931371	-0.000108863605	-0.0039331736	-0.005609681	-0.0043731323	-0.0039070765	-0.0054090065	-0.000954242	-0.0003581152	-0.00013668387	-0.001067544	-0.0025186953	-0.0005455624	-0.0031600057	-0.0010174554	-0.000251859	0.01995495	-0.00042347098	-0.0005621225	-0.0016213616	-0.002112881	-0.0014193938	-0.0065288628	-0.0014361561	-0.005612417	-0.0035649722	-0.0020217034	-0.0005300887	-0.00097447995	-0.0020020993	-0.0020065121	0.03903068	-0.0030109382	-0.0019561278	-0.0007785298	-0.0007438074	-0.003119931	-0.0018266457	-0.0024029925	-0.0023863937	-0.003981179	-0.00013601949	-0.0036424326	-0.0028111148	-0.0019049781	-0.0036827656	-0.0015961482	-0.001243171	-0.00301317	-0.004000153	-0.0015895633	-0.0018518735	-0.0031133199	-0.002719272	-0.0003379357	-0.0016512347	-0.0010498783	-0.0032612483	-0.0030525017	-0.0020820913	-0.0048098164	-0.0022963418	-0.0030320059	-0.0016122295	-0.001767396	-0.0006932312	-0.00060680305	-0.0033054226	-0.0031131115	-0.0034466274	-0.0026042627	-0.00060326816	-0.00040261855	-0.002852155	0.004941322	-0.0025955965	-0.002257543	-0.0025338172	-0.00046604162	-0.001425965	-0.00078433007	0.02705843	-0.0011576152	-0.0015259922	-0.0007489396
CID168372230-Sp0	10.0	9	-0.005236841	-0.002811608	-0.0038196202	-0.004240292	-0.002180878	-0.003083636	-0.00087343156	-0.000255979	-0.0022797924	-0.0015044261	-0.0032384335	-0.005960954	-0.0017873107	-0.0017276717	-0.0024502734	-0.0030581525	-0.0029022759	-0.0027070472	-0.0024092428	-0.003238548	-0.0006523641	-0.0057078474	-0.0042027733	-0.0028491376	-0.0016558665	-9.359754e-06	-0.0010825666	-0.0017280262	-0.003649518	-0.0010033925	-0.0008088423	-0.0026784549	0.06933971	-0.00042409336	-0.004623092	-0.0036775551	-0.0028203176	-0.0027964488	-0.0023601532	-0.0010190625	-0.0020429231	0.00803222	-0.008192381	-0.0015412845	-0.0020630131	-0.0012711666	-0.0051813037	-0.003145763	-0.006219398	-0.0038681908	-0.0026879066	-0.0043010227	-0.003365187	-0.0028438275	0.06479202	-0.001028651	-0.00392475	-0.0003229385	-0.007510801	-0.0015384784	-0.0039914106	0.07134393	-7.18314e-05	-0.0015972914	-0.003711885	0.035842303	-0.0055407793	-0.0057149325	-0.007531489	-0.0024933661	0.014784553	-0.0014437928	-0.0014041435	-0.0016579735	0.11338415	-0.0028992747	-0.0022454846	-0.00016688682	-0.00010926667	-0.00053684274	-0.0005622674	-0.0012533842	-0.002253171	-0.0022091577	-0.005509766	-0.0009085214	-0.004304815	-0.0022249497	-0.0010971674	-0.0014377871	-0.00059326494	-0.002854909	-0.0017747509	-0.00067005155	-0.0032923375	-0.0024899882	-0.0015977791	-0.0029262353	-0.0022037535	-0.00089714065	-0.00030177488	-0.0019496768	-0.0026531639	-0.00042810157	-0.0032640877	-0.0042678667	-0.004036251	-0.0069148447	-0.001717576	-0.0013251259	-0.0028286004	-0.002389283	-0.0020696288	-0.0018222138	-0.0030454209	-0.0009419511	-0.00013171636	-0.002566007	-0.0023838093	-0.0034942892	-0.0028203228	-0.0023576645	-0.006557416	-0.00085315626	-0.0030065605	-0.0019956045	-0.00082509965	-0.0010479606	-0.0022355535	-0.0038284888	-0.0047117523	-0.00444333	-0.0018179709	-0.00048321916	-0.00152776	-0.001806799	-0.00016172904	-0.002432707	-0.0029839696	-0.0030707263	-0.00055508356	-0.0024300786	-0.0020449462	-0.0015364976	-0.0015420687	-0.0005172956	-0.0009805294
CID156618792-Sp0	0.1	9	-0.010345574	-0.0037563506	-0.010939443	-0.004137037	-0.0040556625	-0.0027579383	-0.0017457209	-0.0045036594	-0.0062918207	-0.006146311	-0.011058397	-0.0019907525	-0.0018541912	-0.001578932	-0.0054490506	-0.004921972	-0.011683742	-0.0034507555	-0.003975474	-0.0050234282	-0.0023807846	-0.0026769163	-0.0038156745	-0.00079777715	-0.003435676	-0.003945432	-0.0018442221	-0.00083504815	-0.003916591	-0.0046620346	-0.0016739157	-0.0031831427	-0.0031246655	-0.0045435387	-0.00435088	-0.0064036595	-0.010499482	-0.008528064	-0.002739088	-0.0026768707	-0.0025078165	-0.0076578315	-0.005365732	-0.0043218215	-0.0076914947	-0.001032836	-0.005238653	-0.0037994508	-0.0032725865	-0.0040412727	-0.0025371062	-0.005244439	-0.0057615857	-0.0035460512	-0.0070046163	-0.0038424893	-0.0042502615	-0.0028123695	-0.0067858454	-0.0039086784	-0.003796942	-0.0060066995	-0.0032583745	-0.002777321	-0.010467799	-0.0064405194	-0.0065265093	-0.0055692773	-0.009732169	-0.003951059	-0.00305535	-0.0026326138	-0.00097277557	-0.0023611423	-0.0021669082	-0.00626276	-0.010766991	-0.0050748205	-0.0007992984	-0.0017013403	-0.0010701685	-0.0019570822	-0.0020894127	-0.0033069416	-0.0061435974	-0.0010337463	-0.0066839224	-0.004686145	-0.0019143033	-0.0006634761	-0.0025455365	-0.0040963306	-0.0015898597	-0.0012082161	-0.0049617128	-0.0023184945	-0.0026682022	-0.0029990454	-0.002185007	-0.002450857	-0.0064395117	-0.0046074633	-0.006867124	-0.0012899276	-0.010238052	-0.002716881	-0.00770127	-0.0036429106	-0.003315416	-0.0010784965	-0.001267774	-0.0020528305	-0.0024011913	-0.0017649254	-0.0029861014	-0.0021957108	-0.0006458291	-0.0014890571	-0.0037872596	-0.0028081334	-0.0008239534	-0.00087885425	-0.00959791	-0.002680589	-0.00474819	-0.002180669	-0.00085214607	-0.00026952368	-0.002261838	-0.0049214293	-0.0070192837	-0.0022657234	-0.0022539375	-0.00237375	-0.0013038358	-0.004549248	-0.0017201123	-0.0020449136	-0.0005374122	-0.0016764599	-0.0025246069	-0.002471271	-0.0039775968	-0.0019151622	-5.1906463e-05	-0.00245877	-0.00067499554
CID168362057-Sp0	0.1	9	-0.008289346	-0.0018041013	-0.005600272	-0.0041229837	-0.0022062934	-0.003799077	-0.001376447	-0.0017667329	-0.0036989877	-0.0021045846	-0.0051861685	-0.0020871905	-0.0016858905	-0.0015139426	-0.0028663331	-0.0026905048	-0.008011054	-0.003147433	-0.0031439476	-0.0043069324	-0.0022564454	-0.0030507734	-0.003012653	-0.0012114611	-0.001841971	-0.0021523756	-0.0006347656	-0.0016594925	-0.0032788282	-0.0022648557	-0.0010883947	-0.002745449	-0.0010609559	-0.0015831859	-0.0035411569	-0.0041111927	-0.0057468545	-0.00581068	-0.0021273447	-0.001389526	-0.0029193165	-0.0035272134	-0.0059994827	-0.0038897537	-0.00533021	-0.00094700576	-0.004731144	-0.0035160377	-0.003432824	-0.004205616	-0.002885144	-0.005146675	-0.0016124909	-0.00278459	-0.003731171	-0.002500689	-0.0039185015	-0.0010735696	-0.0050908695	-0.0021885259	-0.0034968075	-0.002761142	-0.0025497854	-0.0016660128	-0.0030496423	-0.0021337844	-0.0050278855	-0.0047189738	-0.0059337006	-0.0025741558	-0.000743469	-0.0021934323	-0.00065200805	-0.0011175716	0.005386611	-0.005116119	-0.0036258372	-0.0014955393	-0.0002200694	-0.00087765645	-0.0011153559	-0.0023642597	-0.0035992754	-0.003912265	-0.0030185818	-0.0008468402	-0.0031953712	-0.0024816117	-0.00151243	-0.0005401147	-0.0010952228	-0.0022303457	-0.0018952669	-0.0006402254	-0.0030927765	-0.0017387175	-0.001918822	-0.0030998068	-0.0022979442	-0.0008984682	-0.0025033646	-0.002417639	-0.0036798737	-0.00013675046	-0.0018759503	-0.0035399466	-0.007394924	-0.0060242843	-0.001822104	-0.001272612	-0.0021667527	-0.0022730639	-0.0010600918	-0.0011931808	-0.0019797496	-0.0015535384	-0.00036287066	-0.0017528317	-0.0018826948	-0.0024828766	-0.0017314017	-0.00092765875	-0.0051706946	-0.00020806392	-0.0031402516	-0.0008074113	-0.0008744505	-0.00062453834	-0.0021187672	-0.002308819	-0.0040536514	-0.0037691968	-0.002708766	-0.00025267943	-0.0014562005	-0.0023609982	-0.0011767254	-0.0023549078	-0.0014240146	-0.0012165032	-0.0013019341	-0.001930078	-0.0018108846	-0.0006598596	-0.00047317013	-0.0017030902	-0.0007756546
CID168362766-Sp0	0.1	9	-0.0077713714	-0.00049417105	-0.0045808675	-0.0063991603	-0.0016323214	-0.002956219	-0.0011482646	-0.0012816687	-0.0041063125	-0.0011016129	-0.0052350527	-0.002800157	-0.0017866029	-0.0012964499	-0.0031338676	-0.0025914854	-0.008745581	-0.0029023108	-0.0027188668	-0.004636057	-0.0025348465	-0.0033270177	-0.0025193354	-0.0023313174	-0.0019134916	-0.0023305467	-0.00097428676	-0.0020373326	-0.0029858097	-0.0031409003	-0.0012213174	-0.0037436266	-0.002452973	-0.0014062896	-0.0030216267	-0.0054195356	-0.0074178735	-0.004415504	-0.0024730938	-0.0014938287	-0.0028484284	-0.0036347413	-0.0056408215	-0.003223925	-0.004906619	-0.0006918189	-0.004988202	-0.0036724778	-0.005222964	-0.0050219996	-0.0028130263	-0.004460496	-0.002601379	-0.00446085	-0.0042177504	-0.0014042637	-0.0039509046	-0.0013899008	-0.0052360278	-0.0024948574	-0.0035937938	-0.002901766	-0.0024022534	-0.0015876476	-0.0023731878	-0.004218955	-0.005868104	-0.004884994	-0.0069396296	-0.002439271	-0.0009212955	-0.0014906646	-0.00045273887	-0.0010372176	0.016039615	-0.0054780887	-0.0019985077	-0.0016322873	-2.2316011e-05	-0.0012613252	-0.00064175826	-0.0027903884	-0.0031170507	-0.0032890332	-0.004283459	-0.0011415554	-0.004961818	-0.0036267708	-0.001646737	-0.00095881266	-0.0007733286	-0.0028942649	-0.001307667	-0.00052618404	-0.0028752098	-0.0018966616	-0.0022934554	-0.0037503743	-0.0019185024	-0.0014402809	-0.003245177	-0.0018231835	-0.0031421366	-0.0006073545	-0.0016193797	-0.0045345873	-0.008157472	-0.007539337	-0.0029372203	-0.0009476817	-0.0022447726	-0.0026662492	-0.0020090516	-0.0010098963	-0.0019449412	-0.001975802	-0.00047379674	-0.0027161553	-0.0014528836	-0.0020003824	-0.0020912294	-0.0006625701	-0.0059083365	-0.0005921199	-0.0035187218	-0.00084075105	-0.0009517029	-0.00040283572	-0.0018249527	-0.0028377813	-0.004961279	-0.0037591138	-0.0033615434	-0.0007989408	-0.0009132814	-0.0032401117	-0.0013119777	-0.0024335901	-0.0010727934	-0.0010456155	-0.0015791758	-0.0016351775	-0.0016579537	-0.00068360235	-0.00022547247	-0.0025116056	-0.00058541313
CID168367498-Sp0	0.1	9	-0.01140446	-0.0058168136	-0.008517131	-0.002917931	-0.0025485023	-0.0043267147	-0.0007317229	-0.0059091514	-0.0061816997	-0.0061339308	-0.0140387695	-0.0062561193	-0.00207158	-0.0008439991	-0.006152949	-0.006972486	-0.0140546905	-0.0046563465	-0.0046151504	-0.0063332934	-0.0001350445	-0.0039673867	-0.0037720033	0.15739572	-0.0045997086	-0.003063432	0.0043617426	-0.0015105909	-0.0030705805	-0.004112518	-0.0015477554	-0.0058786995	-0.0035203763	-0.004250936	-0.0032442631	-0.0057125776	-0.008444643	-0.010305403	-0.0014563045	-0.0019621076	-0.0036069476	-0.0073492043	-0.008145387	-0.0052258032	-0.007060132	-0.0015902243	-0.005574632	-0.0061406214	-0.00123452	-0.003530207	-0.003400411	-0.005260478	-0.0071941833	-0.0026524432	-0.007601132	-0.005067521	-0.004641109	-0.001623217	-0.008210958	-0.0007282808	-0.005701136	-0.0071840654	-0.0037623984	-0.0016622352	-0.010496174	-0.007692188	-0.003976062	-0.0041204914	-0.011683925	-0.0035954067	-0.003449551	-0.0033988664	-0.0015066625	-0.0027952984	-0.002190977	-0.007478757	-0.007560461	-0.0043236036	-0.0009501713	0.02380588	-0.00069220335	-0.0046466026	-0.0047805114	-0.005257961	-0.00579403	-0.0010735722	-0.0060220426	-0.003941802	-0.0013619398	-0.0014248291	-0.0027182486	-0.0038329517	-0.0018520639	-0.0031154125	-0.0068665966	-0.0017147948	-0.000530356	-0.0016844246	-0.0032035497	-0.0025670286	-0.0049908385	-0.0045422697	-0.006283575	-0.0009337169	-0.010661045	-0.0036475477	-0.008074348	-0.0057509113	-0.0018826365	-0.0023192386	-0.0048073446	-0.0025064787	-0.0010835308	-0.002332072	-0.005066084	-0.0016302572	-0.0007850068	-0.0014603409	-0.003055541	-0.0036867373	-0.001402428	-5.1990544e-05	-0.012374815	-0.0026670133	-0.004859786	-0.0044369954	-0.004427453	-0.00090183574	-0.0040293555	-0.00597221	-0.008235145	-0.0034314555	-0.0035326402	-0.0007856697	-0.0030190358	-0.003615846	-0.002258918	-0.0034179126	-0.0015454607	-0.0019409729	-0.0038653899	-0.0020287284	-0.0026748718	-0.0015751552	-0.0010585441	-0.0008044936	-0.0010596643
CID91856881-Sp0	0.1	9	-0.0068909125	-0.00013288461	-0.005444465	-0.006232033	-0.002420075	-0.0023595162	-0.0010956345	-0.0033879636	-0.004750856	-0.00046746613	-0.0053585097	-0.0040906775	-0.0019465691	-0.001934977	-0.0030379298	-0.0033796262	-0.010753147	-0.003036613	-0.0034361943	-0.0064000096	-0.0028389518	-0.0011542101	-0.0011571835	-0.0008224202	-0.0017179007	-0.0024142694	-0.0012098529	-0.0023843846	-0.0029768383	-0.005297779	-0.0013476248	-0.0048884684	-0.003755324	-0.002702233	-0.0027715673	-0.0059597516	-0.008250463	-0.004760838	-0.0025448387	-0.0020163453	-0.0023457515	-0.0041387314	-0.003330865	-0.0029021502	-0.005209142	-0.0007690314	-0.003995333	-0.003915936	-0.0054165563	-0.004607689	-0.002463873	-0.0057247328	-0.004302161	-0.0046608183	-0.007417115	-0.0014092098	-0.0032297769	-0.0020244548	-0.003856511	-0.002680027	-0.00391314	-0.0067000478	-0.005774138	-0.0012318928	-0.0016579565	-0.005325675	-0.0044517047	-0.0030715575	-0.005682098	-0.003689871	-0.002293754	-0.0021806709	-0.0015182407	-0.0019125008	-0.0011994549	-0.0068422193	-0.0014269621	-0.0014203263	-0.0005754534	-0.0011279786	-0.00053032616	-0.004785843	-0.0035279924	-0.004251447	-0.004359594	-0.0016099962	-0.005520879	-0.0035519316	-0.0016256879	-0.0015650804	-0.0019893944	-0.003003758	-0.0015185456	-0.0020680618	-0.0018726891	-0.0019816621	-0.0022937132	-0.0032022835	-0.0017366165	-0.0007911336	-0.004762429	-0.0023984378	-0.004478501	-0.0012660244	-0.0017933531	-0.005028795	-0.009229859	-0.007834321	-0.0024613498	-0.0010201304	-0.0025323238	-0.004779993	-0.0024697636	-0.0013273765	-0.0028938719	-0.001690164	-0.00039604254	-0.00322283	-0.0014777094	-0.0027905216	-0.0022833953	-0.0012049878	-0.0046490487	-0.0022171848	-0.0036148177	-0.0005658461	-0.0033918433	-0.00069240807	-0.0028316411	-0.0022811452	-0.004356662	-0.0033770397	-0.0043874444	-0.0012671401	-0.0013413973	-0.004256051	-0.0015625709	-0.0027305973	-0.001650904	-0.000750882	-0.0017340988	-0.0010395797	-0.0017835764	-0.001664154	-0.0005311911	-0.003193727	-0.0006489897
CID154824137-Sp0	0.1	9	-0.0103534395	-0.004688062	-0.0053209607	-0.0024085874	-0.002338594	-0.0012696135	-7.927697e-06	-0.006176563	-0.006689657	-0.005060336	-0.010657155	-0.006900211	-0.0016490377	-0.0020011219	-0.005250675	-0.0072322856	-0.011602213	-0.004821694	-0.0038102104	-0.0046246187	0.19221115	-0.0023993514	-0.0018210781	0.103934176	-0.0025447567	-0.003063685	0.06558259	-0.0018676908	0.026387533	-0.0032974267	-0.0014689749	-0.005222733	-0.0044620982	-0.0046045515	-0.0022267278	-0.004964531	-0.00808659	-0.004705068	-3.421973e-05	-0.0017627606	-0.0023119485	-0.0053784684	-0.0059377956	-0.00456892	-0.0043210713	-0.0015798851	-0.004385646	-0.0063977083	-0.0048067267	-0.004163335	-0.0031303987	-0.0053849784	-0.008035622	-0.0023803848	-0.0052458188	-0.002358523	-0.0038550869	-0.0019735582	-0.0061225146	-0.00025718543	-0.0053165713	-0.005901394	-0.0013414338	-0.0016056839	-0.0097452635	-0.0078021823	-0.0005510782	0.09994915	-0.010273742	-0.0045370418	-0.0040940377	-0.0024108212	-0.002289242	-0.003890534	-0.0038306075	-0.0043077287	-0.0074669	-0.0038393845	-0.0009836766	0.048270676	-0.0012718941	-0.0050825137	-0.0037648475	-0.0037329441	-0.0062629157	-0.0022507384	-0.0065986183	-0.0027729773	-0.00018473498	-0.0009808218	-0.002058748	-0.0013495218	-0.0015638334	-0.004598144	-0.0042749206	-0.0019084559	0.06653123	0.066390805	-0.0015126521	-0.0022441377	-0.003408711	-0.0030973463	-0.0045289993	-0.001153953	-0.0102684	0.07748921	-0.00785985	-0.0036126333	-0.0020275866	-0.0014408533	-0.0045720474	-0.0015066726	-0.0010556796	-0.0016863314	-0.0045522638	-0.0019574044	-0.0008453938	-0.0025917217	-0.0030952506	-0.0029976198	-0.0013508959	-0.0005503556	-0.009874993	-0.0044158073	-0.0035950735	-0.004445525	-0.00675289	-0.0017190902	-0.005470751	-0.005178823	-0.007940084	-0.0023076413	-0.0028639897	-0.0012521192	-0.001830951	-0.0051687094	-0.0024080335	-0.0031441972	-0.0010103703	-0.0008486592	-0.0033960703	-0.0017145112	-0.002395773	-0.001401061	-0.0002574015	-0.0005069965	-0.0011351417
CID168356567-Sp0	0.1	9	-0.0061455355	0.0007828715	-0.004729778	-0.005761499	-0.0022510109	-0.00279144	-0.001004362	-0.0019594242	-0.0026666857	-0.0009237821	-0.005214524	-0.0029704992	-0.0017190522	-0.0014354148	-0.003075981	-0.0027873104	-0.0060769906	-0.00259773	-0.002585433	-0.004735158	-0.0027290343	-0.003191984	-0.0023989773	-0.0019973777	-0.0017960909	-0.001786346	-0.0008073009	-0.0018768491	-0.0030600682	-0.002862825	-0.0013892988	-0.003007706	-0.0016719636	-0.001343275	-0.0025322505	-0.0050224494	-0.005944203	-0.0041125086	-0.002088671	-0.0015991277	-0.0026443787	-0.0036158818	-0.0049647405	-0.0031155648	-0.0042740256	-0.00059477147	-0.00446251	-0.003142257	-0.0044075665	-0.003864077	-0.0034176072	-0.0041297763	-0.0017028	-0.004364643	-0.0035260834	-0.0014862267	-0.0033201538	-0.0019764504	-0.0044573657	-0.0021530006	-0.0030324007	-0.002462532	-0.0022810348	-0.0009109612	-0.0021450578	-0.0024661566	-0.0048381398	-0.0039915917	-0.004224019	-0.00202298	-0.001000665	-0.001077958	-0.0005533913	-0.0009396649	0.063744135	-0.0051162485	-0.0010077315	-0.0008922835	-4.6443667e-05	-0.0013902136	-0.0003955637	-0.00249134	-0.0026620454	-0.0029231007	-0.0036489447	-0.0015124888	-0.004513524	-0.003318276	-0.0016396424	-0.0007662403	-0.0011237656	-0.002836849	-0.0014230867	-0.00025470008	-0.0023126595	-0.0019346223	-0.0017910862	-0.002726986	-0.0022238062	-0.0015576892	-0.0029426976	-0.0020120998	-0.0037795627	-0.00093541224	-0.0012397926	-0.004990514	-0.0052005313	-0.0071675023	-0.0023746921	-0.0009966224	-0.0022692701	-0.0033720385	-0.0017746364	-0.001033731	-0.0028223954	-0.001651094	-0.0005470263	-0.0029680494	-0.0011456733	-0.0019486462	-0.0021494247	-0.001039572	-0.0036114936	-0.001310375	-0.0036670081	-0.0007222328	-0.00019776843	-0.0007810638	-0.0024315182	-0.0017261734	-0.002742506	-0.0033638391	-0.0030791366	-0.00090434006	-0.00087396783	-0.0032115418	-0.0010322059	-0.002360256	-0.0013639828	-0.0017111088	-0.0014613804	-0.0016144307	-0.001319475	-0.0004031608	-0.0007270399	-0.0016651499	-0.0007261435
CID168365911-Sp0	0.1	9	-0.010742236	-0.0048942757	-0.011131612	-0.005154582	-0.004953416	-0.005611524	-0.0016617053	-0.001402947	-0.0065586786	-0.009597546	-0.013656247	-0.001485527	-0.004494063	-0.001680234	-0.008148783	-0.0069336263	-0.012621905	-0.005836102	-0.0051724724	-0.004721442	-0.002539755	-0.0047110645	-0.0048521734	0.018860739	-0.0020049792	-0.005984851	-0.0011613052	-0.002132369	-0.006146567	-0.0031493788	-0.0008686569	-0.005103132	-0.0029568283	-0.0042836787	-0.005948674	-0.003251413	-0.008416882	-0.012803096	-0.0016356087	-0.0033617297	-0.0032754603	-0.0064982073	-0.011358836	-0.006025634	-0.007882093	-0.00062019273	-0.0060564973	-0.006386998	-0.0056229113	-0.0058205323	-0.004059415	-0.008489758	-0.008597584	-0.0010489889	-0.008144793	-0.006682847	-0.0064150593	-0.0024425536	-0.009702259	-0.0039045727	-0.00630604	-0.008564624	-0.0077304854	-0.004565875	-0.01492655	-0.005969337	-0.0060269744	-0.006817844	-0.014651439	-0.007233768	-0.001977311	-0.0044253157	-0.00062229205	-0.00231056	-0.0017064163	-0.00974816	-0.016650729	-0.0048576966	-0.0016557047	0.001071807	-0.0008873421	-0.007029402	-0.0064290026	-0.0066177794	-0.0038562424	-0.00010496864	-0.0043101376	-0.0041341907	-0.0017883983	-0.0007807935	-0.0012611538	-0.005549892	-0.0013152512	-0.0036396503	-0.0061642174	-0.0027434202	-0.0031308425	-0.0017797768	-0.002669425	-0.0016498354	-0.008246562	-0.0063089016	-0.005877167	-0.00020269198	-0.0121312095	-0.004137781	-0.010171798	-0.0067427233	-0.0012070435	-0.0014271529	-0.006787449	-0.0021076933	-0.0010350543	-0.0011821293	-0.0017295954	-0.0032967324	-0.0005702242	-0.0015765668	-0.003873681	-0.0032271447	-0.0012388058	-0.0028472526	-0.015236643	-0.0013890832	-0.004376869	-0.0025525833	-0.0026915492	-0.0018572509	-0.0028489386	-0.0065186117	-0.009016041	-0.0056306897	-0.0029372256	-0.00086358225	-0.004297092	-0.0024228236	-0.0026248172	-0.0027977184	-0.00022801626	-0.0017957268	-0.0036178206	-0.0026826502	-0.003184789	-0.0026056787	-0.00065052346	-0.0009575634	-0.00061320467
CID168367609-Sp0	0.1	9	-0.0075898175	-0.0017088896	-0.005090806	-0.004409504	-0.00280685	-0.0033925346	-0.0011743153	-0.0013458959	-0.002555676	-0.003470723	-0.005163362	-0.00305048	-0.0015713994	-0.0017381505	-0.002864312	-0.0026839834	-0.005619182	-0.0034178505	-0.0034219741	-0.0046490133	-0.001345536	-0.0046525015	-0.003465843	-0.0014679731	-0.0018472667	-0.0021630956	-0.0005886761	-0.001551939	-0.0031448954	-0.0023540673	-0.0009710325	-0.0028937133	-0.0014287268	-0.0016568911	-0.0030666494	-0.0038136183	-0.0047506727	-0.0058049606	-0.0027326357	-0.0015856696	-0.0019544545	-0.0020108586	-0.0059264535	-0.0021567114	-0.003256651	-0.0013412971	-0.0047268597	-0.0026435894	-0.0048973365	-0.004627833	-0.0025802143	-0.004582511	-0.0026903006	-0.0025728876	-0.0029428967	-0.0027250242	-0.0036699378	-0.0010059131	-0.0061264364	-0.0019013509	-0.0027822533	-0.0029360661	-0.0027409042	-0.0014363242	-0.004241999	-0.0024116307	-0.0051090587	-0.0049404893	-0.007199557	-0.0031609365	-0.0008161074	-0.0021943448	-0.0017999164	-0.0019818489	-0.0007191211	-0.0053768437	-0.004017932	-0.00093386497	-0.00031767308	-0.00074749935	-0.0010620529	-0.002809821	-0.0026336662	-0.0030497985	-0.0038695084	-0.00085119694	-0.0033132755	-0.002421512	-0.0013939736	-0.00018837626	-0.00073681644	-0.0017790635	-0.00209876	-0.0012882352	-0.00374895	-0.0014421048	-0.0018595213	-0.0021149367	-0.002503353	-0.00095116993	-0.0026641109	-0.0027041882	-0.0034584317	0.025831103	-0.0036725365	-0.0036847747	-0.0059896414	-0.005942127	-0.0017363979	-0.0012141727	-0.002434732	-0.0024106232	-0.0012221565	-0.0012374931	-0.0022822728	-0.0016608719	-0.00021674178	-0.0018199115	-0.0014917249	-0.0028402742	-0.002268345	-0.0011083798	-0.0057951105	-0.00067008566	-0.0028982952	-0.000602295	-0.002611065	-0.0005792548	-0.0015160601	-0.003517578	-0.0048997626	-0.0045145955	-0.0024390602	0.01182133	-0.001528508	-0.0027834063	-0.0009042925	-0.0022163747	-0.0021978312	-0.0015326892	-0.0009672301	-0.0020534731	-0.00204289	-0.0006702057	-0.0008281425	-0.001377464	-0.0008547995
CID67553955-Sp0	0.1	9	-0.007061074	-0.0017047883	-0.005235675	-0.0036988314	-0.0021249999	-0.0033668857	-0.0011499183	-0.0020133236	-0.0031466137	-0.0018330938	-0.005221171	-0.003084747	-0.0016776845	-0.0017184447	-0.0028079506	-0.0027602662	-0.00740177	-0.0030393307	-0.0028706267	-0.0037525094	-0.0016252277	-0.0035492927	-0.0032088056	-0.00086212065	-0.0018172328	-0.0015140194	-0.00059161236	-0.001581462	-0.0033401623	-0.0025141677	-0.0008462291	-0.0026595949	-0.0013180366	-0.0014262993	-0.0031595149	-0.0045191795	-0.0057376474	-0.004975118	-0.0021099227	-0.0014614564	-0.0026309602	-0.0026534447	-0.0060806214	-0.003267056	-0.0041104415	-0.001022651	-0.0041466677	-0.0038910124	-0.0040360135	-0.0042487136	-0.003021102	-0.004111986	-0.0019005388	-0.0030340832	-0.0032449379	-0.002006933	-0.0034796312	-0.0011423287	-0.0053376523	-0.0017069149	-0.0034590398	-0.0025459104	-0.0024625557	-0.0012099127	-0.0026097128	-0.0022832856	-0.0047083134	-0.0045916555	-0.0059568253	-0.0023742	-0.0007319975	-0.0018430849	-0.0009754697	-0.0011564187	0.016982501	-0.005108022	-0.0027662313	-0.0011673783	-0.00020749171	-0.0006077864	-0.00094093423	-0.002459149	-0.0030464688	-0.0034648387	-0.0033960994	-0.00078571856	-0.0032102054	-0.0030219448	-0.0013567423	-0.00061268714	-0.0011147157	-0.002067172	-0.0016235843	-0.00068991235	-0.002988807	-0.0017671646	-0.0015088775	-0.0026541343	-0.0022123146	-0.0009729554	-0.0022459582	-0.0021846402	-0.0037076725	-0.00016846684	-0.0017912121	-0.0034836105	-0.006395464	-0.006158282	-0.0018815673	-0.001081268	-0.00226845	-0.0019679216	-0.0011544386	-0.0011319902	-0.0023108956	-0.001552029	-0.00041082661	-0.0020974556	-0.0015153432	-0.0024223563	-0.0017469502	-0.00082134525	-0.005378801	-0.0005793461	-0.0031326849	-0.00072620704	-0.0006524772	-0.0008139529	-0.0021574828	-0.0025608214	-0.004096415	-0.0036012016	-0.0028121257	-0.00037216247	-0.0014224661	-0.0022593199	-0.00096866844	-0.0025521456	-0.0014646434	-0.0012129232	-0.0012809646	-0.001829331	-0.0014604361	-0.0006844924	-0.0007021159	-0.0013553847	-0.0008838084
CID156618792-Sp0	1.0	9	-0.0094297975	-0.0035341224	-0.010392515	-0.0028780084	-0.0038673072	-0.0023986131	-0.0017363356	-0.0035799285	-0.005680611	-0.005538318	-0.010343	-0.0016871529	-0.0018837103	-0.0016459397	-0.005255121	-0.004830506	-0.010042241	-0.0030964576	-0.0035536794	-0.004264538	-0.0020860475	-0.001977432	-0.0033023285	-0.00040500265	-0.003278329	-0.0036698263	-0.0016958709	-0.00079853175	-0.0038480386	-0.004123445	-0.0015872301	-0.002768525	-0.0025694114	-0.0044106776	-0.0036029376	-0.005704976	-0.009121758	-0.0074641183	-0.0022485617	-0.002541179	-0.0022613995	-0.0068117855	-0.0047151423	-0.0040168315	-0.0067525143	-0.0010364649	-0.0049283667	-0.0035706942	-0.0031344544	-0.0035551684	-0.002291576	-0.004739079	-0.005067717	-0.0032051527	-0.0062112818	-0.0034258184	-0.0042102677	-0.0026328536	-0.005952715	-0.0035406938	-0.0037462048	-0.0052966485	-0.0025705686	-0.0024239726	-0.010548161	-0.005535644	-0.0054882187	-0.0047418554	-0.008586811	-0.003777454	-0.0025531861	-0.0023401417	-0.0010962437	-0.002233648	-0.0022780127	-0.0053609437	-0.010129522	-0.004807776	-0.00074359734	-0.0016941397	-0.00109917	-0.0016739877	-0.0015265619	-0.0027572429	-0.0058248746	-0.0010945793	-0.005924255	-0.0044765775	-0.0018080486	-0.0008149573	-0.0021260062	-0.0038274534	-0.001515879	-0.0009429344	-0.0044421265	-0.0023281882	-0.002251181	-0.002338277	-0.001978989	-0.002404342	-0.0057307226	-0.004306573	-0.006619926	-0.0012576026	-0.010324203	-0.0021892982	-0.006262825	-0.002770221	-0.0029224372	-0.00093719905	-0.0017818769	-0.0019830563	-0.0021741032	-0.0016031928	-0.0029631155	-0.0020113145	-0.0005934945	-0.0014610059	-0.0037253427	-0.0025819095	-0.0008180232	-0.0010207649	-0.008704257	-0.0027046495	-0.004460854	-0.0021555987	-0.00070502236	-0.0002876139	-0.002231793	-0.0043340283	-0.0061306297	-0.0019766148	-0.0018704567	-0.0021519638	-0.0011414508	-0.0040555913	-0.0013921863	-0.0017545692	-0.000546214	-0.0015803247	-0.0022436948	-0.0024657564	-0.0036254632	-0.001734505	0.006153967	-0.002146545	-0.00064880645
CID168362057-Sp0	1.0	9	-0.007119925	-0.001212064	-0.0049520773	-0.003583171	-0.0019315811	-0.0035352984	-0.0012920569	-0.0006827377	-0.0031753096	-0.0013529666	-0.0042797625	-0.0021918223	-0.0016967721	-0.0015181748	-0.002644169	-0.0023022776	-0.0061100745	-0.0026396422	-0.0025350228	-0.0035882709	-0.0019785832	-0.0028901035	-0.0028092768	-0.001554633	-0.0017441922	-0.0013727063	-0.0006687216	-0.0017275552	-0.0031504207	-0.0015631377	-0.0011459496	-0.0021326414	-0.0004264264	-0.001209581	-0.0031135993	-0.0036402794	-0.004534164	-0.0043634535	-0.0016809963	-0.0010953478	-0.0027479692	-0.0025722864	-0.006161512	-0.0037881716	-0.0044625625	-0.00087400834	-0.0047628325	-0.0032300192	-0.0033748387	-0.003659104	-0.0031513278	-0.004574519	-0.0011257927	-0.0027121732	-0.0024908662	-0.0017429002	-0.0038531555	-0.0010354838	-0.004563261	-0.001940761	-0.0034340995	-0.0016719191	-0.0014682907	-0.0011994826	-0.0025737614	-0.0010215672	-0.0045123952	-0.0041715666	-0.0046002762	-0.0024013738	-4.1788317e-05	-0.0015814593	-0.00032476953	-0.0007441765	0.049340267	-0.0042473916	-0.0025106992	-0.0011981773	-0.00010682624	-0.00081911497	-0.00084739923	-0.0019252873	-0.0031949142	-0.003313713	-0.0030725442	-0.0008702543	-0.0028934379	-0.0026108923	-0.0014259918	-0.0005294624	-0.00059320685	-0.001927262	-0.0016122529	-0.00019316455	-0.0023497154	-0.0018672078	-0.0016514272	-0.0029245024	-0.0020605198	-0.00086134893	-0.0015810614	-0.0019411434	-0.0033510968	-0.00016165836	-0.0016284926	-0.0030845115	-0.006009381	-0.0055700676	-0.0016005338	-0.0010829706	-0.0025425637	-0.0023100232	-0.0009905044	-0.0010768248	-0.0019204898	-0.001354861	-0.00030747644	-0.0017046132	-0.0016563733	-0.002290582	-0.001805418	-0.0012941686	-0.004160704	-0.00019337064	-0.002894847	-0.0005470377	0.0133842025	-0.0005328348	-0.002140852	-0.0015838754	-0.002787566	-0.0035028805	-0.002455742	-0.0001177087	-0.001219848	-0.0020550168	-0.0007842649	-0.0020935913	-0.0011922447	-0.0010827648	-0.0009089378	-0.0017916377	-0.001338946	-0.0004755477	-0.00042448338	-0.0014302061	-0.0007995623
CID168362766-Sp0	1.0	9	-0.006338584	-0.0001759126	-0.0035149627	-0.00584352	-0.0014886006	-0.0025653455	-0.001058153	-1.806399e-05	-0.00391975	-0.00010751398	-0.004303126	-0.002879822	-0.0018387238	-0.0011397466	-0.0029999414	-0.0027022606	-0.0069570816	-0.0024737187	-0.0025105658	-0.004212117	-0.002708906	-0.0034451282	-0.0025840276	-0.002609489	-0.0018577261	-0.0020161958	-0.0010697147	-0.0020041917	-0.0025628726	-0.0024604737	-0.0014217541	-0.0032280728	-0.0020008134	-0.00089380436	-0.0026336133	-0.0049250117	-0.0061885584	-0.0028300318	-0.0020748284	-0.001356052	-0.0027709529	-0.00288232	-0.0056359107	-0.0032989099	-0.004437006	-0.00082163356	-0.0055125062	-0.0029616046	-0.0054012975	-0.0046452433	-0.003128186	-0.0039354013	-0.0021292916	-0.004484116	-0.0029463067	-0.0006585337	-0.004042773	-0.0012702037	-0.004926573	-0.0023527397	-0.0034262845	-0.001800607	-0.001150065	-0.0011490644	-0.0019950115	-0.003279848	-0.005567011	-0.004567291	-0.005330437	-0.0022216875	-0.00011090502	-0.0007074137	-0.00022262897	-0.00086851505	0.07165516	-0.004558668	-0.0007816894	-0.0013092507	0.004343193	-0.0012903597	-0.00036705975	-0.0024731434	-0.0029620077	-0.00233987	-0.0044719125	-0.0012141359	-0.0056243753	-0.0039614746	-0.0014297739	-0.0006051977	-0.00032475917	-0.0028241272	-0.0011120269	0.00017508175	-0.0022289252	-0.002038722	-0.002198412	-0.0034514319	-0.002049827	-0.00166304	-0.0026887476	-0.0016911168	-0.0025206252	-0.00058180594	-0.0012077212	-0.0044705034	-0.006547677	-0.0071957135	-0.0026854672	-0.0008257907	-0.002849136	-0.002903394	-0.0021661147	-0.00097200106	-0.0021408028	-0.0019450967	-0.00042653046	-0.0025838278	-0.0013241454	-0.0020322676	-0.0022365085	-0.0011269478	-0.0045807753	-0.00080035016	-0.0032087588	-0.00080294785	0.004539043	-0.00036056014	-0.0020245227	-0.0020479332	-0.0035640753	-0.0033997612	-0.0031124395	-0.00061256834	-0.00068096217	-0.003012882	-0.0009660344	-0.002683464	-0.0009989623	-0.0010006941	-0.0014838523	-0.0015192779	-0.0012934215	-0.00043001247	-0.00021577952	-0.0018920043	-0.0006109495
CID168367498-Sp0	1.0	9	-0.010677007	-0.005695205	-0.0076669245	-0.0016756132	-0.0025024202	-0.004099047	-0.0008491084	-0.0054112184	-0.0056511504	-0.005454464	-0.012970762	-0.006333914	-0.0021653557	-0.00086365885	-0.006001815	-0.007058874	-0.012542401	-0.0044967267	-0.004338442	-0.005780308	0.02598295	-0.0035988332	-0.0034059524	0.19409916	-0.004357907	-0.0025698969	0.014163953	-0.0015506829	-0.0029857992	-0.0038093743	-0.0013680848	-0.005576107	-0.0031082267	-0.00416543	-0.0026856854	-0.0050870604	-0.006983887	-0.009119752	-0.0011847084	-0.0018100576	-0.003622322	-0.0066034943	-0.0076899445	-0.0050041815	-0.006140867	-0.0016669012	-0.005433758	-0.0061962623	-0.0010800095	-0.0032768988	-0.0033547517	-0.004600568	-0.006668176	-0.0026444227	-0.006775162	-0.004660306	-0.0044873697	-0.001678789	-0.007567514	-0.00031269944	-0.0055898367	-0.006377934	-0.0031535104	-0.0012229765	-0.010109969	-0.0067469655	-0.0031235295	-0.0032642852	-0.010636085	-0.0033355495	-0.0031202694	-0.0030069682	-0.0017330537	-0.002718136	-0.0023591872	-0.0067497813	-0.0063520498	-0.0040373807	-0.00092836336	0.030227732	-0.00080183026	-0.00434943	-0.004329414	-0.004665891	-0.0056452625	-0.0012351618	-0.0054632234	-0.0038317987	-0.0012092274	-0.0017382248	-0.0024311042	-0.0036059683	-0.0018308766	-0.0029289715	-0.0064697866	-0.0017988306	-0.00022735242	-0.0010899265	-0.0031750929	-0.0025825356	-0.0044052065	-0.0042993743	-0.005821822	-0.00095787353	-0.010501546	-0.0034310324	-0.006716778	-0.005025603	-0.0013138254	-0.0023517627	-0.0053068805	-0.0026199657	-0.0007575749	-0.0023429208	-0.0053168787	-0.0015825544	-0.00077895896	-0.0014600874	-0.0029695577	-0.003524439	-0.0014483015	-0.00019092613	-0.01153281	-0.002758258	-0.004578702	-0.004523689	-0.0043044444	-0.0009952809	-0.0039041655	-0.0055921334	-0.007445048	-0.0030965244	-0.0031888436	-0.00067086524	-0.0028610073	-0.0032802771	-0.0019704476	-0.0032760184	-0.0016677162	-0.0020072297	-0.003837339	-0.0019581371	-0.002350308	-0.0015523997	-0.0010115188	-0.0004271362	-0.0011347218
CID91856881-Sp0	1.0	9	-0.005469979	0.028243596	-0.0043296195	-0.005365455	-0.0024462985	-0.0019177067	-0.0009859251	-0.0025425425	-0.0042728507	0.078408785	-0.0041450285	-0.0043878853	-0.0017477601	-0.0018762149	-0.002613158	-0.003482964	-0.009025341	-0.002768814	-0.0029624472	-0.0059128515	-0.0030463296	-0.0011094923	-0.001035869	-0.0006466892	-0.0015099907	-0.0023448449	-0.0012817426	-0.0023149748	-0.0025880868	-0.004871746	-0.0015448646	-0.0041912715	-0.0030170586	-0.0024482931	-0.0023507816	-0.0052565816	-0.006795557	-0.003109162	-0.0020096225	-0.0019160861	-0.0022040077	-0.0031930266	-0.0030571949	-0.0027844429	-0.0048019616	-0.00072510104	-0.0041411426	-0.0032414512	-0.005336151	-0.00402167	-0.002597231	-0.005111993	-0.004063204	-0.0045475243	-0.0061797462	-0.00072694226	-0.0031443078	-0.0020200363	-0.0033635776	-0.0022753302	-0.0037617881	-0.0058465074	-0.0048738634	-0.0009676072	-0.00075547345	-0.0042257584	-0.003883678	-0.0024002977	-0.0044024116	-0.0034436753	-0.0016867811	-0.0016045269	-0.0012834267	-0.0016782663	-0.00089415367	-0.0061300662	0.019979587	-0.0007072643	-0.00045866444	-0.0011713362	-0.00036034724	-0.004277774	-0.0034295463	-0.0034405908	-0.004828739	-0.0017025261	-0.005986517	-0.0039216173	-0.0016724869	-0.0015780617	-0.0018351754	-0.002848886	-0.0014332853	-0.0017988929	-0.0012239915	-0.0020921878	-0.0019185278	-0.0027850145	-0.0016793401	-0.0010410219	-0.0040699225	-0.0019386137	-0.0038607968	-0.0011767788	-0.0009608514	-0.0045754635	-0.0076312115	-0.00712037	-0.0021009075	-0.0010590607	-0.0027932487	-0.005022107	-0.0024911377	-0.0012884642	-0.0029228895	-0.001487755	-0.0003601595	-0.003100559	-0.0012151886	-0.002683459	-0.0024688349	-0.0017356455	-0.003531805	-0.0021259347	-0.0033646189	-0.00043046306	-0.002957802	-0.0005274343	-0.002882238	-0.001475653	-0.0031676607	-0.0030909267	-0.0041253534	-0.0011662643	-0.0011138852	-0.004018577	-0.0011006948	-0.0026549085	-0.0014386126	-0.0007985945	-0.0017168658	-0.0011687402	-0.0016624993	-0.0014405876	-0.00054944115	-0.0025876262	-0.0007526776
CID154824137-Sp0	1.0	9	-0.009628861	-0.0046834513	-0.0046536955	-0.0011274036	-0.0022542723	-0.0009100226	-7.233089e-05	-0.0057115285	-0.006188611	-0.004588259	-0.009969301	-0.006987909	-0.0017633322	-0.0021153307	-0.0053189015	-0.0074263434	-0.010225841	-0.0045743864	-0.0034372157	-0.0041328757	0.21758406	-0.0018348824	-0.0014541888	0.14453657	-0.0023228552	-0.0026613686	0.07852767	-0.0017548911	0.02871432	-0.002867571	-0.0013293698	-0.004944653	-0.0040864646	-0.0045811147	-0.0014861713	-0.004395507	-0.006895934	-0.0034321381	0.026925655	-0.0017491517	-0.0021637224	-0.0046461914	-0.00551126	-0.0042218748	-0.0033854495	-0.001686595	-0.004296023	-0.006468388	-0.0046660663	-0.0038179245	-0.0029102126	-0.004744958	-0.007536932	-0.0023974932	-0.004469631	-0.0019488976	-0.0037977626	-0.0019096569	-0.0054890234	0.022100119	-0.0052570286	-0.00526431	-0.0007286423	-0.001126246	-0.009707529	-0.0068336106	0.03607442	0.1827972	-0.009212326	-0.004262585	-0.00383688	-0.0021295163	-0.0026488164	-0.003889318	-0.004069449	-0.0035437176	-0.0065721404	-0.003650312	-0.0009803827	0.04956807	-0.0014043637	-0.0049797576	-0.003198246	-0.0030240251	-0.0062398002	-0.0023533124	-0.006201713	-0.0027625966	-6.707555e-05	-0.0012256004	-0.001839208	-0.0011775864	-0.0015258081	-0.0045257974	-0.0039242622	-0.0020988241	0.11194036	0.14535001	-0.0014375444	-0.0023411943	-0.0027479827	-0.0029602514	-0.004330774	-0.0012303506	-0.010419963	0.11944252	-0.0064202985	-0.0027983289	-0.0014924115	-0.0014039036	-0.0051901955	-0.0016069853	-0.000973597	-0.0015966932	-0.0049174414	-0.0018767705	-0.00087122514	-0.002778812	-0.0032327713	-0.0028135628	-0.0013440049	-0.0007056639	-0.009102355	-0.0046998537	-0.003581188	-0.004639305	-0.006693626	-0.0019049069	-0.00548756	-0.0047522984	-0.0071514174	-0.0019379136	-0.0025150196	-0.0013454893	-0.0017065688	-0.004801504	-0.002121182	-0.0030605914	-0.0012134705	-0.00095323956	-0.0033371109	-0.0018039101	-0.0020578331	-0.0014923632	-0.0002079364	-3.9562863e-05	-0.0011394885
CID168356567-Sp0	1.0	9	-0.004686384	0.06336846	-0.0039480883	-0.0052460707	-0.0023228761	-0.0022454264	-0.00076578825	-0.0012666292	-0.0020862378	0.0077007627	-0.004294462	-0.0032840732	-0.00168276	-0.0012943664	-0.0028586222	-0.0027505972	-0.004122136	-0.0022950429	-0.002402035	-0.0039912392	-0.0025559217	-0.0034298492	-0.002403562	-0.0022330678	-0.0016186956	-0.0013880789	-0.0008470071	-0.0016483949	-0.003160763	-0.0021652759	-0.0015939173	-0.0023130097	-0.0010506113	-0.0011888545	-0.002237416	-0.0047418675	-0.004934647	-0.0027676406	-0.0015577362	-0.001532618	-0.0026385542	-0.0031772559	-0.005379652	-0.0031596401	-0.003825778	-0.00068130874	-0.0046386207	-0.002548659	-0.004522847	-0.0031696397	-0.0038754907	-0.0034736767	-0.0010851682	-0.0044154087	-0.002129312	-0.0009382104	-0.0031288578	-0.0020408416	-0.0039571803	-0.0020425387	-0.002938055	-0.0013162841	-0.0012394054	-0.00034764563	-0.001708487	-0.0012920387	-0.004482134	-0.003440176	-0.0028100647	-0.0020722242	-0.0004537787	-0.0003495413	-0.00023891345	-0.0006873904	0.13269918	-0.004479388	-7.6669996e-05	-0.000700325	-1.2461777e-06	-0.0012330858	-0.00017477083	-0.002291457	-0.0025224495	-0.0019885143	-0.0040691854	-0.0014533044	-0.0052272445	-0.003603675	-0.0012581621	-0.00051616656	-0.00097294204	-0.0027999813	-0.001187044	0.007839495	-0.0017420086	-0.0020286094	-0.0015403986	-0.0024250804	-0.0022784465	-0.0017058831	-0.002491078	-0.0018376841	-0.0033558216	-0.001017903	-0.00086015876	-0.004881132	-0.003155349	-0.0069999173	-0.0021198343	-0.0009101744	-0.0027860717	-0.00378334	-0.0019364746	-0.00094278716	-0.0027755424	-0.0015178148	-0.00050522474	-0.002935921	-0.0009649585	-0.0019096214	-0.002377718	-0.0016262187	-0.0023226105	-0.0013871993	-0.0034766905	-0.0005852991	0.082221776	-0.0006615982	-0.0026793245	-0.00094561366	-0.001481614	-0.0030804302	-0.0026985323	-0.0007935917	-0.00060183794	-0.0030509096	-0.0005448705	-0.002423043	-0.0010605872	-0.0017036316	-0.0013523137	-0.0016775788	-0.001062627	-0.00012805023	-0.0007035188	-0.0013920483	-0.0006382508
CID168365911-Sp0	1.0	9	-0.009121925	-0.0048096864	-0.010614026	-0.0038824645	-0.0050673657	-0.005084506	-0.0014225331	-0.00015022316	-0.00598333	-0.009106759	-0.012730263	-0.0013933985	-0.0045181606	-0.0020166761	-0.007846778	-0.0070337374	-0.010939913	-0.00560855	-0.0048761507	-0.0039760526	-0.0026501024	-0.0042398334	-0.0043789605	0.06322996	-0.001915651	-0.005818824	-0.0010467189	-0.0023344255	-0.0060834032	-0.002995071	-0.0009179846	-0.0046723695	-0.0027602278	-0.004225086	-0.00548191	-0.002057418	-0.0066686235	-0.011819166	-0.0013311931	-0.003273279	-0.0030994092	-0.0059978897	-0.010835947	-0.006233495	-0.0073277084	-0.0007572589	-0.005497215	-0.005994963	-0.00600383	-0.0056688	-0.004476529	-0.007907661	-0.007957033	-0.00024624958	-0.007672457	-0.006392648	-0.0059847287	-0.002296915	-0.008575729	-0.0039237533	-0.0063035074	-0.007877639	-0.007097335	-0.0043716207	-0.01477956	-0.0051546018	-0.0052172155	-0.005852076	-0.013189573	-0.0072315987	-0.0011859444	-0.0040222844	-0.0007389827	-0.00258319	-0.0016335347	-0.00894339	-0.0159367	-0.004520924	-0.0016123155	0.014780565	-0.000982456	-0.0066791424	-0.0062046377	-0.0061364532	-0.0039173127	-0.00033016296	-0.003845458	-0.0042163483	-0.0018078121	-0.00063003466	-0.00053223985	-0.005085759	-0.0012897884	-0.0032291715	-0.005274773	-0.0028174063	-0.0028820734	-0.0009766041	-0.002949896	-0.0016150166	-0.008078377	-0.0062047187	-0.0056554643	-0.00016169553	-0.01188969	-0.0037869976	-0.008839032	-0.005707641	-0.0006602211	-0.001231396	-0.007154223	-0.0021573927	-0.0010008748	-0.0010952584	-0.001888353	-0.0033272323	-0.00051749416	-0.0012291713	-0.003547424	-0.003070313	-0.0012403224	-0.0032386254	-0.013998749	-0.0016162902	-0.0035148645	-0.0022459968	-0.0022090164	-0.00211176	-0.0029329394	-0.0058316807	-0.007859265	-0.0053746984	-0.0029362077	-0.0007990169	-0.0041513303	-0.0021950488	-0.002283949	-0.0027227267	-0.00010667849	-0.0017589132	-0.0033894756	-0.002729827	-0.0029889366	-0.0023873928	-0.0006915992	-0.0004822979	-0.0005513257
CID168367609-Sp0	1.0	9	-0.0065423017	-0.0011311308	-0.0045109815	-0.004205067	-0.0024922702	-0.0031882178	-0.0010778396	-0.000499416	-0.0021142198	-0.0028203912	-0.0042832787	-0.0033421842	-0.0015277024	-0.001560088	-0.0028200124	-0.0023135154	-0.0037553455	-0.0030093377	-0.002901518	-0.004006611	-0.0011081758	-0.004726895	-0.003357502	-0.0019289915	-0.001644875	-0.0015187636	-0.0006389115	-0.0016327954	-0.0031152617	-0.001669792	-0.0010475606	-0.002429309	-0.0008043937	-0.0012882003	-0.0027524799	-0.003380554	-0.0036218965	-0.0042940527	-0.0023938657	-0.0012806236	-0.001814546	-0.0010599605	-0.0061748116	-0.0019984266	-0.0024381136	-0.0011985062	-0.0047759097	-0.002442313	-0.005005549	-0.0040490595	-0.0027992309	-0.003981955	-0.0022323336	-0.0026474053	-0.0016323158	-0.001972874	-0.0035971627	-0.0009823192	-0.005724055	-0.0016789879	-0.0025725036	-0.0018832796	-0.0015571231	-0.0010299652	-0.0038881614	-0.0012908133	-0.004788495	-0.0045291167	-0.005954552	-0.0028616723	-0.00030549106	-0.0015198601	-0.0014149357	-0.001721145	-0.0003665723	-0.004536717	-0.0029097626	-0.00063468254	-0.00022326008	-0.00076270994	-0.00081305177	-0.002324347	-0.0022242968	-0.002414399	-0.004173225	-0.000864888	-0.0033700387	-0.002405194	-0.0012685178	-0.00023216204	-0.00039414165	-0.0016678713	-0.0017843087	-0.0009417912	-0.0030001702	-0.0016569638	-0.0017087995	-0.0020021012	-0.0023917402	-0.000984906	-0.0018246017	-0.0022892917	-0.0031373682	0.015160229	-0.0034201753	-0.0033779074	-0.0046366667	-0.0056501757	-0.0015176611	-0.0010737174	-0.0027560939	-0.0026269155	-0.0012461155	-0.0011499305	-0.0023109433	-0.0016235217	-0.00022969776	-0.0017991973	-0.0013985772	-0.0025826716	-0.0023532712	-0.0014856006	-0.004803489	-0.0007885964	-0.0028216874	-0.00059388526	-0.0018347487	-0.00045455227	-0.0014557074	-0.002841789	-0.0036994943	-0.0042573223	-0.0020433562	0.010633659	-0.0012460103	-0.0025131828	-0.00055998116	-0.0021008523	-0.0020157087	-0.0014861207	-0.00067983224	-0.0019832854	-0.0014624728	-0.0005612479	-0.0007660945	-0.0011385591	-0.00079217623
CID67553955-Sp0	1.0	9	-0.005807654	-0.0013168211	-0.00467715	-0.0034270121	-0.0017627153	-0.0032338768	-0.0009870647	-0.0011643232	-0.0027203213	-0.0011940668	-0.0042291624	-0.0035951447	-0.0016201106	-0.0015793525	-0.0026464115	-0.0024507414	-0.0056050215	-0.0024987245	-0.0022654515	-0.0030528402	-0.0014962305	-0.0038118695	-0.0032159956	-0.0013228604	-0.0016697573	-0.0008383332	-0.00058646756	-0.0016901942	-0.0032594763	-0.0018650508	-0.00094602007	-0.002161043	-0.00078514457	-0.0009629349	-0.0028704177	-0.0041261823	-0.004653498	-0.003433219	-0.0017792489	-0.0012094263	-0.0024386572	-0.0015960964	-0.006351717	-0.0030473736	-0.0032458254	-0.0009319961	-0.0040985416	-0.0035786678	-0.004190129	-0.0037476115	-0.0032845335	-0.0034261604	-0.001514862	-0.003113552	-0.0017848808	-0.0012373585	-0.0033628952	-0.0011109284	-0.0049759294	-0.0013797093	-0.003193273	-0.0014482785	-0.0012250099	-0.0007381128	-0.002021436	-0.0011996916	-0.0044847014	-0.0043685646	-0.0046599093	-0.0020185781	-0.0002736068	-0.0012153565	-0.00059974025	-0.0009257429	0.06292105	-0.004210691	-0.0015568319	-0.00080438453	-0.00010764902	-0.00055996235	-0.00064789504	-0.002004368	-0.0026311558	-0.0027640476	-0.0037192868	-0.00078527443	-0.0031844892	-0.0030850102	-0.0013340029	-0.0006322971	-0.0008159321	-0.0018457772	-0.0013151132	-0.00031778702	-0.0022386364	-0.0019691675	-0.0013242009	-0.0025232898	-0.0021893687	-0.0010251735	-0.0013297648	-0.0017615213	-0.0034971891	-0.00020752451	-0.0013656265	-0.0031513982	-0.0049403375	-0.0057234834	-0.0016966806	-0.00092980143	-0.0024987098	-0.0020924879	-0.0011821053	-0.0010520994	-0.0023307372	-0.0015914267	-0.00040860765	-0.002028224	-0.001302766	-0.00224009	-0.0018133979	-0.0012756892	-0.004401211	-0.00064480945	-0.003048237	-0.00056041626	0.017869622	-0.0006872992	-0.0021836408	-0.0018707883	-0.002849541	-0.0033706995	-0.0025317478	-0.0004004848	-0.0011852267	-0.0019933558	-0.0005959254	-0.0025025727	-0.0013408656	-0.0012492964	-0.0009239883	-0.0017534995	-0.00089712715	-0.00058199256	-0.0007259038	-0.0010947427	-0.0008396643
CID156618792-Sp0	10.0	9	-0.0045586424	-0.0020208615	-0.007290694	-0.00044919638	-0.0038399356	-0.0008651254	-0.001095689	-0.00060102926	-0.0036882125	-0.0030303972	-0.009017978	-0.0004574373	-0.0022134597	-0.0016061525	-0.0049434137	-0.004743735	-0.004727015	-0.0021478347	-0.0022786232	-0.0025284952	-0.0022295713	-0.00068021816	-0.0016476343	-0.00041645012	-0.0039075944	-0.0028009233	-0.0016080245	-0.0006604722	-0.003471268	-0.0025004502	-0.0020947196	-0.001498693	-0.0010133255	-0.003648062	-0.001234178	-0.004468956	-0.0059539233	-0.0044266954	-0.0012690554	-0.0021896232	-0.0019523132	-0.0053468756	-0.0038570443	-0.0035269137	-0.004553661	-0.0013338316	-0.00392201	-0.0026215094	-0.0033832272	-0.0019512767	-0.0027799138	-0.0027633088	-0.0022658426	-0.0034091594	-0.0036688342	-0.0028066894	-0.0037672303	-0.002214365	-0.004251451	-0.0032174182	-0.0044122874	-0.002387941	-5.355681e-05	-0.0015122303	-0.010681363	-0.0032117765	-0.0026912184	-0.0020445306	-0.004205147	-0.0031410265	-0.0003688007	-0.00095960085	-0.0013414804	-0.0021454012	-0.001651325	-0.002852209	-0.0074308193	-0.003870733	-0.00040739073	-0.0020746759	-0.0014007078	-0.0014764065	0.013314426	-0.00046381852	-0.0055001425	-0.001583247	-0.004944779	-0.004880135	-0.0015908511	-0.0012270191	-0.000650102	-0.0037287564	-0.0018546097	0.06967351	-0.0027243677	-0.0022497831	-0.0010964908	-0.00025035764	-0.0018523834	-0.002643793	-0.004000015	-0.0038192712	-0.0053707217	-0.0017756674	-0.010617831	-0.002142978	-0.0012391047	-0.001754639	-0.0021522425	-0.00069040526	-0.0043954556	-0.003507869	-0.0017782303	-0.0014305336	-0.0035349876	-0.0012931433	-0.0006418045	-0.0022182267	-0.003417686	-0.0019266169	-0.0010646913	-0.0016788268	-0.004650392	-0.00371104	-0.0038389869	-0.0024945762	0.12217279	-0.0009948437	-0.003150859	-0.0021592984	-0.0026445107	-0.00095784967	-0.0009302741	-0.0019650597	-0.0005923264	-0.0029006475	-0.00039159134	-0.0014375682	-0.0010536057	-0.0019445507	-0.0018877523	-0.0023537271	-0.0029641509	-0.0012767164	-0.00016825675	-0.00084872707	-0.00076017366
CID168362057-Sp0	10.0	9	-0.0043571163	-0.00063820614	-0.0034795562	-0.0026800658	-0.0017509622	-0.003201454	-0.0009721293	0.115465015	-0.002155897	-0.00040975495	-0.0024026504	-0.0030616599	-0.0017722835	-0.0017176874	-0.001972417	-0.001882426	-0.0024316758	-0.001414304	-0.0014504115	-0.0024255607	-0.001747453	-0.0037173915	-0.003057367	-0.0023270622	-0.0017086981	-5.6993566e-05	-0.0006365774	-0.0018724288	-0.0031889381	-0.0007926586	-0.0014681648	-0.0008381986	0.040664677	-0.0004855838	-0.0025644188	-0.0029423605	-0.0022576614	-0.0019428598	-0.0013119584	-0.0008902175	-0.002493626	-0.0010157925	-0.0063444423	-0.0036760408	-0.0030254482	-0.0010717196	-0.0046915114	-0.0026428523	-0.0031066611	-0.0025938428	-0.0037147608	-0.002851765	-0.00060651166	-0.0029148387	0.009923078	-0.00085845933	-0.0034167236	-0.0013868854	-0.0039739977	-0.0014376184	-0.0025495957	0.06255993	0.060509153	-0.00047174562	-0.0015120801	0.10610772	-0.004231192	-0.003829858	-0.0020429757	-0.0018500431	0.128771	-0.0003778876	0.030644966	-0.0006186649	0.15977941	-0.0026563401	-0.00026619234	-0.00059326296	0.0014980187	-0.00072923634	-0.00069837004	-0.0012771329	-0.0025833996	-0.0020258375	-0.0034805252	-0.0010848526	-0.0027207385	-0.0031500738	-0.0013832572	-0.00041835703	0.03107664	-0.0014055198	-0.0011689916	0.05669626	-0.0015796776	-0.0021500024	-0.0011158133	-0.0023094134	-0.0023181646	-0.0010571637	-0.00046906268	-0.0014762682	-0.002583632	-0.00032523167	-0.00090796745	-0.0026917618	-0.0028718591	-0.004331987	-0.0014400248	-0.0009303503	-0.0031977927	-0.0025083933	-0.001258394	-0.0009846245	-0.0021401194	-0.0012848688	-0.000304487	-0.0014235568	-0.0012253377	-0.0018437454	-0.0019193453	-0.0021925864	-0.0021945916	-0.00034656204	-0.0024042805	-0.0002361237	0.27039108	-0.00065848796	-0.0022294966	-0.00054965937	-0.0005128486	-0.0030124034	-0.0018338863	-0.00012816754	-0.00084199995	-0.0017113351	-4.2135285e-05	-0.0019096525	-0.0011734064	-0.0014983668	-0.0004964405	-0.0019045523	-0.0010305949	-0.0004036068	-0.00077160646	-0.00049665314	-0.0008671925
CID168362766-Sp0	10.0	9	-0.004488557	0.028020497	-0.0025616873	-0.0050229584	-0.0011193578	-0.0024505532	-0.0008453253	0.088242576	-0.0033740678	0.07764958	-0.002849285	-0.003277501	-0.0018621355	-0.0009845955	-0.0023027381	-0.0018803653	-0.004470884	-0.0013014729	-0.0017113591	-0.0030540766	-0.0027392285	-0.004015907	-0.0030345204	-0.0031144053	-0.0021144156	-0.0012473243	-0.0012571288	-0.0019294756	-0.0024307768	-0.0018977694	-0.0015949304	-0.0020009975	-0.0013353879	-0.00052052794	-0.002273862	-0.004727653	-0.0050465004	-0.001129632	-0.0020151457	-0.0011758184	-0.002829521	-0.0017391065	-0.005660289	-0.0035026642	-0.0035111282	-0.0011826348	-0.005325803	-0.0021619997	-0.004980459	-0.003508419	-0.0033389363	-0.0017068025	-0.0012922181	-0.004908998	-0.00038756855	-0.00021405585	-0.0038323393	-0.0015073955	-0.0044796714	-0.0020240406	-0.0025674482	0.011040611	0.12728879	-0.00076231145	-0.0012021053	-0.0021415176	-0.0054646493	-0.0044634095	-0.0031765597	-0.0012997427	0.07015347	0.035939764	0.015059319	-0.0011484185	0.13185437	-0.0029730035	0.08115712	-0.0010455748	0.026798295	-0.0015062192	-0.00028618623	-0.0016778101	-0.0019750614	-0.00085762434	-0.0046549644	-0.0013073579	-0.005482965	-0.004498929	-0.0013788014	-0.0004255249	0.018978983	-0.0022187755	-0.00083421706	0.065326825	-0.0016959128	-0.0022808586	-0.0021491214	-0.0031949906	-0.0024544518	-0.0019702478	-0.0017101967	-0.0015768454	-0.0020362942	-0.0006374387	-0.0007742998	-0.0039044698	-0.0047900006	-0.0057483637	-0.0026688813	-0.0008177941	-0.0030417414	-0.0032251524	-0.002079346	-0.00095389877	-0.0021418934	-0.0019383368	-0.0004687038	-0.0025033848	-0.0012603728	-0.0019473146	-0.0023823793	-0.0017760929	-0.002906129	-0.0009423378	-0.0032414668	-0.00084317586	0.2155967	-0.0003621505	-0.0018734344	-0.0011952438	-0.001901201	-0.0028385695	-0.0022708585	-0.0006014236	-4.0879713e-05	-0.0025806867	-0.00035197652	-0.0024010935	-0.0011461005	-0.0013731384	-0.0011573982	-0.0016162088	-0.0009388989	-5.0604667e-05	-0.0003194491	-0.0017287201	-0.0006749177
CID168367498-Sp0	10.0	9	-0.0063915364	-0.004502882	-0.0036918353	0.42629847	-0.0033539827	-0.0036909601	-0.001029258	-0.0022161081	-0.0034932909	-0.0031700595	-0.007877426	-0.0065340674	-0.0034667864	-0.0014993037	-0.0060252575	-0.007586869	-0.0049107075	-0.0028388074	-0.0025572416	-0.0030944159	0.21305512	-0.0023681698	-0.0014343205	0.3263626	-0.0033875802	-0.00046579947	0.014094	-0.0014165486	-0.0024226578	-0.0034018352	-0.00050802797	-0.0038990441	-0.0018450746	-0.0038732495	-7.256666e-05	-0.0016917986	-0.00048167404	-0.0032023045	-0.0005569958	-0.0016901968	-0.004335105	-0.0043960097	-0.006486506	-0.005237456	-0.0020860415	-0.0024472976	-0.0051905885	-0.0070762783	-0.0011519989	-0.0023368325	-0.003866628	-0.0020917514	-0.0044247285	-0.0034753876	-0.0020410873	-0.0029877448	-0.0036635243	-0.002804101	-0.0045688683	0.06809252	-0.0047584907	-0.0020781958	-0.00043546464	0.035441294	-0.00951962	-0.0019927493	0.05851997	0.171172	-0.004350269	-0.0031782538	-0.0016162952	-0.000601101	-0.0028736168	-0.0028169628	-0.0029761742	-0.003931741	-0.0016967973	-0.0029020132	-0.000885745	0.038192425	-0.0017550776	-0.0034270543	-0.0025601028	-0.0024539826	-0.0065677357	-0.0027655226	-0.0036071534	-0.0032036775	-0.0004694208	-0.0035540306	-0.0006945383	-0.0016090566	-0.0017017281	-0.001369864	-0.003855452	-0.0024552702	0.062068142	0.23665744	-0.0036867282	-0.0039612716	-0.0026142516	-0.0040514288	-0.0035632206	-0.0021175237	-0.011423639	-0.002819166	-0.0011270462	-0.0010566768	0.124049924	-0.002443282	-0.008492879	-0.004121059	0.06018714	-0.0023533641	-0.006846591	-0.0022930226	-0.00087272003	-0.0021941338	-0.0037672024	-0.0023338462	-0.0018597794	-0.0018324107	-0.005736453	-0.0045606066	-0.0036722785	-0.0043827314	-0.002108475	-0.0023794498	-0.0038732614	-0.0029525645	-0.0025882488	-0.0015209074	-0.0013886106	-0.00044526724	-0.0022506744	-0.0024849717	-0.0004755721	-0.0026764716	-0.0024046157	-0.0029168183	-0.0041209417	-0.0017434126	-0.0009103325	-0.0021094813	-0.000896373	0.031678475	-0.0013261262
CID91856881-Sp0	10.0	9	-0.0031946155	0.10732573	-0.0029187084	-0.004123911	-0.0023887493	-0.0014723742	-0.0009948111	-0.001994028	-0.0035695657	0.24950905	-0.0022461726	-0.0053094616	-0.0015240574	-0.0017621057	-0.0016248578	-0.0032177402	-0.0062065185	-0.002303746	-0.0022284947	-0.0047394326	-0.0030929802	-0.0017884398	-0.001304764	-0.00083451334	-0.0013730341	-0.002011986	-0.0015276708	-0.0022219669	-0.0022306778	-0.003965387	-0.0017885547	-0.0030489864	-0.0018768867	-0.0019638198	-0.0019541627	-0.00445945	-0.0048228176	-0.0008479525	-0.0019397216	-0.0017700098	-0.0021226807	-0.002037102	-0.0026670033	-0.00224531	-0.0037607853	-0.00096580456	-0.0038375843	-0.002005376	-0.0055591133	-0.0030445654	-0.0028135756	-0.003271948	-0.0032182757	-0.004585512	-0.003620698	-0.00012992634	-0.0025951846	-0.0025744578	-0.0027420437	-0.001648564	-0.0031357093	-0.0038645142	-0.002715541	-0.0005900187	0.048465304	-0.0031904674	-0.0035826727	-0.00209189	-0.0029563175	-0.0025725658	-0.0011787763	-0.00067905814	-0.0008483824	-0.0015184265	-0.0002342858	-0.0041800295	0.2233201	-0.00012210282	-0.0003231309	-0.0014529272	-0.00037003675	-0.0034130602	-0.0029585587	-0.0021037422	-0.005291582	-0.0018604709	-0.006272691	-0.004298294	-0.0015197652	-0.0018013316	-0.0017338028	-0.0026691253	-0.0014491263	-0.0015189286	-0.0007042499	-0.0022174814	-0.0018838971	-0.0025477542	-0.0018544915	-0.0015925798	-0.003102847	-0.0014029035	-0.0031826226	-0.0009304528	-5.082981e-06	-0.004054771	-0.004924968	-0.005904209	-0.0015887736	-0.0011018696	-0.00290767	-0.0051707635	-0.0023178954	-0.0013525122	-0.002814749	-0.0014597364	-0.00038243382	-0.0030215764	-0.0010816215	-0.0027749075	-0.0029186609	-0.0024590883	-0.002325861	-0.0019795892	-0.003253951	-0.0003157178	-0.0017574684	-0.00041297203	-0.0026383898	-0.00096577144	-0.001970645	-0.0025520478	-0.003188815	-0.0012133695	-0.0006655137	-0.0036207961	-0.00044312252	-0.0025822609	-0.001386633	-0.001488322	-0.0015789616	-0.0013900032	-0.0014524692	-0.0009482845	-0.00083061453	-0.0021597173	-0.0007035335
CID154824137-Sp0	10.0	9	-0.0061718444	-0.0048896945	-0.0011667813	0.42197353	-0.0017368998	0.072297744	0.010045044	-0.003488992	-0.00435801	-0.0015140795	-0.0064197574	-0.00842075	-0.002494934	-0.0030557006	-0.0055069146	-0.008783253	-0.0057279905	-0.0029792443	-0.0012642574	-0.0019584827	0.30240873	0.067119405	0.028401468	0.2987458	-0.0013882488	-0.000507323	0.12808377	-0.001172182	0.023741739	-0.0015368091	-0.00157012	-0.0043313904	-0.002304301	-0.0039241556	0.0876719	-0.0024276753	-0.0022571448	0.21106824	0.10129615	-0.0018423425	-0.0020972274	-0.0020987582	-0.0040269266	-0.0031529134	-5.9690126e-05	-0.0026263103	-0.004948025	-0.006923783	-0.004109214	-0.0021321832	-0.0029016633	-0.0023917644	-0.005897455	-0.0028476	-0.0009857906	-0.0002198926	-0.00406131	-0.0023432674	-0.002833027	0.2020843	-0.0055316263	-0.0016483953	0.23504302	0.07475466	-0.0090942215	-0.0021175088	0.3796086	0.5614663	-0.003620114	-0.003306537	-0.002323659	-0.00062449276	-0.0037011032	-0.004154818	-0.004242899	-0.00067392335	-0.0018308754	-0.0028345876	-0.0010317025	0.0415976	-0.002441329	-0.0039552376	-0.0004608368	0.057394378	-0.0072630593	-0.002993586	-0.0060583507	-0.0032392426	-3.2518124e-05	-0.0031470524	-0.0011623648	-0.001212917	-0.0012223497	-0.003108828	-0.0020480352	-0.002933965	0.28813386	0.4370216	-0.001966558	-0.0029910046	0.0340712	-0.002428801	-0.0037794136	-0.0022748315	-0.011242983	0.09182352	-0.000612085	0.026401298	0.09205935	-0.001163907	-0.0079181	-0.002017576	-0.0014254012	-0.0013879637	-0.007747764	-0.002176413	-0.0009716183	-0.0037485193	-0.0046063275	-0.0021335827	-0.0016506097	-0.001788677	-0.0051093237	-0.0061241994	-0.003526927	-0.0051370757	-0.005187642	-0.0034785022	-0.006826531	-0.0024270446	-0.0027822321	-1.4631706e-05	-0.00117714	-0.0024264588	-0.0011816378	-0.003523736	-0.00064210163	-0.003190188	-0.0028949871	-0.0018647189	-0.0031165942	-0.0025396394	-0.0016291856	-0.0030677035	-0.00012635342	0.23449957	-0.0010503657
CID168356567-Sp0	10.0	9	-0.0037842027	0.08528929	-0.0035401294	-0.004624868	-0.0020702828	-0.0023239756	-0.00081408164	-0.0010877794	-0.0016363334	0.022692485	-0.0032033643	-0.0039184582	-0.0017141871	-0.0012609438	-0.0022904682	-0.0020710388	-0.002460083	-0.0013571181	-0.0016121152	-0.0030983572	-0.0021266218	-0.004182	-0.0029525906	-0.0026524991	-0.0018334395	-0.0003360202	-0.00092533615	-0.0015630196	-0.0033076715	-0.0015679866	-0.0015558901	-0.0013823259	-0.00045141624	-0.0008261622	-0.0018154624	-0.0046801707	-0.0042843823	-0.0015179225	-0.0017888409	-0.0013306481	-0.0024045482	-0.0020831875	-0.0054217684	-0.0027704702	-0.0026313784	-0.000992868	-0.004403829	-0.0022345968	-0.003956842	-0.002514878	-0.003589818	-0.0019810917	-0.00074188795	-0.004949456	0.011727193	-0.00065058813	-0.002942882	-0.0022440376	-0.0038948534	-0.0015764807	-0.0021783873	0.033031393	0.03194098	0.0125447195	-0.0012223513	-0.0002633013	-0.004654358	-0.003712355	-0.0018435477	-0.0012848773	-0.00031294348	0.015616273	-9.8704324e-05	-0.0006646491	0.16775666	-0.0032654325	0.088664725	-0.0005986511	0.007875784	-0.001361439	-0.0002923713	-0.0018013674	-0.0016786584	-0.001189718	-0.0042299097	-0.0014499624	-0.0045341626	-0.0036206313	-0.0011805902	-0.0007368213	-0.000834483	-0.0023421939	-0.0010375864	0.04869599	-0.0017086702	-0.0021952612	-0.0013992728	-0.0023128504	-0.0023532622	-0.0018433569	-0.0012783596	-0.0015608859	-0.003163689	-0.0009780629	-0.00078167365	-0.004455461	-0.0018535571	-0.0057719634	-0.002081247	-0.00097636133	-0.0027480084	-0.0036872674	-0.001807541	-0.00093018607	-0.0027552526	-0.0013754959	-0.00052734144	-0.0030404886	-0.0011234081	-0.0017996304	-0.0023993454	-0.0019720187	-0.0016754065	-0.0013145657	-0.0037200435	-0.00047558546	0.22911657	-0.0006370031	-0.0022697619	-0.00068792194	-0.00069189974	-0.0026621423	-0.0019256787	-0.0009174384	-0.00021406796	-0.0027046308	-0.00013798707	-0.0019992588	-0.0011931617	-0.0021293955	-0.0010225523	-0.0018568356	-0.00086882286	-0.00014213343	-0.00078715547	-0.0012981726	-0.0006099427
CID168365911-Sp0	10.0	9	-0.0028119963	-0.004353328	-0.008461525	0.06494535	-0.005752675	-0.0032802941	-0.00081474555	0.351656	-0.0036121001	-0.0071337298	-0.010295278	-0.0015244415	-0.004580871	-0.0031846166	-0.0068339193	-0.0076809465	-0.0054939324	-0.0054837605	-0.0043899897	-0.002430318	-0.0033896235	-0.002871532	-0.0029688925	0.2122153	-0.0022896405	-0.004916988	-0.000719893	-0.0030028652	-0.006235266	-0.0026443463	-0.0013084669	-0.00367448	-0.00243543	-0.003978162	-0.0043875505	0.16165482	-0.0009695106	-0.008723668	-0.00093704835	-0.0029223308	-0.0028364575	-0.005170769	-0.009969057	-0.0067477333	-0.006047451	-0.001620729	-0.0035553703	-0.0050918893	-0.0074970713	-0.0052707386	-0.006483543	-0.0057204333	-0.0050362353	0.20531422	-0.0064673815	-0.005933425	-0.00398023	-0.0019766702	-0.005286115	-0.00413822	-0.006905248	-0.0054493085	-0.005085255	-0.0034365298	-0.014646046	-0.0029937862	-0.0028963804	-0.0027860994	-0.0076726824	-0.006855948	0.1435349	-0.0026168344	-0.0012602919	-0.0038125962	-0.0009296583	-0.00637388	-0.013617177	-0.0032591426	-0.0013729384	0.029020878	-0.001665477	-0.0063145556	-0.005359096	-0.004309882	-0.0046485695	-0.0013205885	-0.003273577	-0.0046001896	-0.0019820048	-0.00039769983	0.1406532	-0.004087563	-0.0019129611	-0.0015153144	-0.0025378184	-0.0032744824	-0.0019508855	0.1658241	-0.004314483	-0.0014295318	-0.0075524626	-0.006435425	-0.004818235	-0.00026705512	-0.011863308	-0.0039554983	-0.0040799677	-0.0033636603	0.090374686	-0.00080917147	-0.008928165	-0.0031588601	-0.0012341655	-0.0013495584	-0.0034947598	-0.0035098488	-0.00043187453	-0.00025869397	-0.0029433863	-0.0030336666	-0.001734372	-0.0045675677	-0.009208931	-0.0026742378	-0.0008661388	-0.0016915326	-3.6212292e-05	-0.0031370048	-0.003711095	-0.003625109	-0.004019603	-0.004525463	-0.003170336	-0.0012118411	-0.003843466	-0.0017069414	-0.0011659459	-0.0032203256	-0.00059329096	-0.0018879686	-0.0028818115	-0.002942872	-0.0026764735	-0.0019394102	-0.0012048405	0.11164609	-0.00029487262
CID168367609-Sp0	10.0	9	-0.00498823	-0.00055290124	-0.003628416	-0.0048130355	-0.0020522184	-0.003204776	-0.0009039539	0.03261557	-0.0014408928	-0.0017289049	-0.0034492915	-0.0042457366	-0.0016598469	-0.0012245756	-0.002757349	-0.0021311298	-0.0013085438	-0.0021886528	-0.0020275903	-0.0032345217	-0.0012518443	-0.0054392307	-0.0036500664	-0.0029877913	-0.0017280921	-0.00012553265	-0.00076824386	-0.0018945377	-0.0034456449	-0.0007604112	-0.0012313707	-0.0021275543	-7.834768e-06	-0.0006834059	-0.0026290459	-0.0033920014	-0.0025061793	-0.0024448864	-0.0022605537	-0.0008877804	-0.002000054	-0.00038696438	-0.0068083606	-0.001976317	-0.0015906817	-0.0010825949	-0.004961004	-0.002237018	-0.0049492125	-0.0031892715	-0.003368118	-0.0030107072	-0.001988664	-0.00346163	0.059389543	-0.0011038079	-0.0035673883	-0.0015474715	-0.0056675854	-0.0013938003	-0.0025900346	0.025862264	0.03484721	-0.00026157545	-0.003237461	0.001899054	-0.0049242037	-0.004564461	-0.0045135836	-0.0020528303	0.022485718	-0.00058048614	-0.00078961055	-0.0016142809	0.07498661	-0.0032024896	-0.0012896472	-0.00036770428	-1.0589564e-05	-0.001043416	-0.00038734957	-0.001661726	-0.0016691888	-0.0015137024	-0.004619744	-0.0010475636	-0.0036767023	-0.0022607918	-0.001429938	-0.00078260194	-0.00023017693	-0.0020572348	-0.0014153842	0.0012279585	-0.0023878121	-0.002099631	-0.0014998903	-0.0020989932	-0.002585031	-0.0012511254	-0.00060679996	-0.0018410734	-0.0027559856	-0.00014270013	-0.0030894785	-0.004172115	-0.0023334462	-0.0059444797	-0.0015877713	-0.0010422377	-0.0033033006	-0.0029445712	-0.0013593555	-0.0012574022	-0.0028831852	-0.0016599167	-0.0003016853	-0.002388155	-0.0016449419	-0.002425217	-0.0026811564	-0.002223375	-0.003972822	-0.00097344164	-0.0033445382	-0.00092665246	0.011921416	-0.0005064157	-0.0018344854	-0.002224096	-0.0023060148	-0.0038593789	-0.0016127541	-0.00045089013	-0.0009110339	-0.002245246	-0.00017371184	-0.0019870813	-0.0022959118	-0.00203405	-0.0005420786	-0.0018268621	-0.001036468	-0.0005654773	-0.0010488699	-0.0010000694	-0.0007699809
CID67553955-Sp0	10.0	9	-0.0039347517	-0.00077942974	-0.00355799	-0.0034408187	-0.0015981323	-0.003001076	-0.0007148122	-8.2312356e-05	-0.0019115222	-0.00033272433	-0.002802635	-0.004308334	-0.0016532654	-0.0012870725	-0.0022345197	-0.0021282553	-0.002314373	-0.0016783407	-0.00147032	-0.0021303864	-0.00120617	-0.0047517354	-0.003533531	-0.0023256582	-0.0015523961	0.03757243	-0.0007305581	-0.001691256	-0.0031737145	-0.00087658264	-0.0011184084	-0.0011625909	0.021415213	-0.00040333084	-0.002566654	-0.0037171273	-0.003012816	-0.0013724976	-0.001432568	-0.0009611797	-0.0023125198	-0.0003996637	-0.0067183147	-0.0029130026	-0.0021813943	-0.00085655996	-0.004278104	-0.0027794188	-0.0041523324	-0.002815419	-0.0035491504	-0.0022694448	-0.0012039145	-0.0035921617	0.09925604	-0.0002664364	-0.0032215428	-0.0013907776	-0.004806185	-0.0009769936	-0.0025704708	0.07127783	0.08298534	-5.7528167e-05	-0.0012923394	0.071508884	-0.0044033113	-0.0041802833	-0.0030141126	-0.0016366239	0.04248161	-0.00018505062	0.00018392017	-0.0006969011	0.16765009	-0.0027545088	0.027731128	-0.00033852717	0.0042798766	-0.00066083	-0.000289221	-0.0012201951	-0.0022233261	-0.0018192584	-0.004314318	-0.0008891103	-0.0035090437	-0.0032351592	-0.0011617325	-0.0006133134	-0.00039834774	-0.0016826981	-0.0009687077	0.01679291	-0.0015799002	-0.0022650973	-0.0010256359	-0.0022401374	-0.0022337309	-0.0013549722	-0.00012879726	-0.0014106623	-0.0028029182	-0.00029648622	-0.0008932557	-0.0028869864	-0.0023359254	-0.0049908548	-0.001578493	-0.00088570133	-0.002969389	-0.0024974681	-0.001204466	-0.0010589873	-0.0024064088	-0.0015024974	-0.00044851084	-0.0021316584	-0.0011324134	-0.0019032133	-0.0021063646	-0.0020731022	-0.0030912384	-0.0007358551	-0.003204925	-0.00051834364	0.21258743	-0.0004508718	-0.0020738053	-0.0011384496	-0.001224595	-0.0029806145	-0.0016936911	-0.000409001	-0.00081603776	-0.0017402115	-4.0436946e-05	-0.0022209194	-0.0012515667	-0.0017741503	-0.00062082225	-0.0018130078	-0.0006198195	-0.00041219054	-0.00089535106	-0.00075775053	-0.00083499064
CID154824128-Sp0	0.1	9	-0.008548684	-0.0020384428	-0.006378892	-0.0043428945	-0.0011959063	-0.004283279	-0.0016864928	-0.008529467	-0.009292227	0.07293889	-0.0052689854	-0.007934993	-0.0013808578	-0.0028344227	-0.0029211687	-0.0059347963	-0.01728698	-0.0007414058	-0.0013494084	-0.0036916116	-0.0014334104	-0.0024917712	-0.0021997993	-0.0006205462	-0.0013970801	-0.003968644	0.0024779083	-0.0029526919	-0.003067153	-0.0054640262	-0.0021873412	-0.005113225	-0.004173252	-0.00053807924	-0.0023456158	-0.009634149	-0.011886613	-0.005207967	-0.0025974193	-0.002300055	-0.0033934843	-0.00632215	-0.0035904273	-0.005005024	-0.0032031604	-0.0014046979	-0.0059211687	-0.005276953	-0.0048619555	-0.00561066	-0.0036463463	-0.0031049098	-0.0013548956	-0.0086169895	-0.001072116	-0.002904604	-0.004266428	-0.004503053	-0.0040498064	-0.0015409195	-0.0027464991	0.060306877	0.096519075	-0.0016061709	-0.0011945979	-0.007341917	-0.0056454325	-0.0047551678	-0.0050989096	-0.0013663796	-0.005769907	-0.00093648635	0.13293752	-0.00032602373	0.19110855	-0.0050127404	0.15797347	-0.002363577	-0.0002540525	-0.0012251915	-0.0020074372	-0.0034582806	-0.0039302236	-0.0025323567	-0.0042903856	-0.0010635058	-0.005339871	-0.0026458208	-0.0036941196	-0.0027360474	-0.0037357558	-0.0013151695	-0.00021008828	-0.00093275955	-0.0028978863	-0.00081593316	-0.001563702	-0.00421209	-0.0030556277	-0.001955857	-0.0030394574	-0.0023660522	-0.0046719504	0.018689115	0.11442115	-0.005556726	-0.009334591	-0.0034753792	-0.0039084437	-0.00063219405	0.019467598	-0.00048641016	-0.0017921262	-0.00047172193	-0.0037585145	-0.004224976	-0.00032136912	-0.005921396	-0.0014849108	-0.0032616083	-0.0020852475	0.04501736	-0.0051714205	-0.00066942937	-0.0073988107	-0.0013617139	0.3538705	-0.0008617015	-0.005115571	-0.0015489563	-0.0044304305	-0.003584731	-0.0020724372	-0.00096879754	-0.00079080224	-0.0036919354	-0.0013350615	-0.0014728956	-0.0021595624	-0.0030556535	-0.0030425354	-0.0016400384	-0.0025728955	-0.0015520387	-0.00021636307	-0.002439571	-0.0008759225
CID168362906-Sp0	0.1	9	-0.0062107164	0.009161687	-0.003901166	-0.005365871	-0.0018120286	-0.002356558	-0.0009750367	-0.0010511074	-0.003143789	-0.00072900817	-0.0048448336	-0.0026747992	-0.001561866	-0.0013579908	-0.0029336463	-0.00252542	-0.006823837	-0.0026779738	-0.0024630977	-0.004134545	-0.0022509734	-0.0024740112	-0.0018362502	-0.0018184321	-0.0016622823	-0.0019287321	-0.0007105358	-0.0018217182	-0.0027762495	-0.003002222	-0.0011201097	-0.0032148033	-0.0019687165	-0.0014664463	-0.0023124274	-0.0045171664	-0.005907436	-0.0036784713	-0.0019914678	-0.0014176549	-0.002474138	-0.0033964326	-0.004414499	-0.0027211898	-0.0039224825	-0.00072194217	-0.0039064274	-0.0032417264	-0.004440071	-0.003994234	-0.0025524711	-0.0039281514	-0.0021925487	-0.0036831563	-0.004077203	-0.0012056315	-0.0031382218	-0.0015705837	-0.0040641916	-0.0020468596	-0.0032477768	-0.0029176958	-0.0025602088	-0.0009628384	-0.0022760523	-0.0030920175	-0.004334927	-0.0035283458	-0.0050066053	-0.0023401652	-0.0006800829	-0.0013391396	-0.0007818981	-0.00092604844	0.0056424	-0.0048466767	-0.0015459756	-0.0013690251	-9.266476e-05	-0.0012293232	-0.0006144355	-0.0027244282	-0.002453026	-0.0027438183	-0.0031719038	-0.001217951	-0.0037769305	-0.002974641	-0.0014598779	-0.00103998	-0.0005899525	-0.0025697222	-0.0012945049	-0.00064761133	-0.0021483253	-0.0016604436	-0.0017891492	-0.0027772528	-0.0016003499	-0.0011991245	-0.0029804083	-0.0017945714	-0.0028934707	-0.00073822454	-0.0016020981	-0.0042809085	-0.0057928595	-0.0066479445	-0.0023097794	-0.000889068	-0.0021884197	-0.0027247097	-0.0015068316	-0.0008506842	-0.0021809253	-0.0016021878	-0.0005173785	-0.0027688816	-0.0011315563	-0.0017016579	-0.0017294931	-0.0007144743	-0.00410442	-0.0010069496	-0.0031543132	-0.00061788864	-0.0009654715	-0.000710027	-0.0022106064	-0.001981782	-0.0033944643	-0.00313857	-0.0030617905	-0.0008401863	-0.00089652836	-0.0029376314	-0.0010724993	-0.0020057138	-0.0009794838	-0.0010872969	-0.0013800313	-0.0013285769	-0.0012256057	-0.00070112525	-0.0005169307	-0.0019357392	-0.00075047725
CID168371381-Sp0	0.1	9	-0.0075352076	-0.002860035	-0.005237973	-0.0036363252	-0.0025575992	-0.0029205768	-0.0010651309	-0.0016275211	-0.0032414298	-0.002837738	-0.0042717517	-0.003976182	-0.0012125807	-0.0017481373	-0.002366302	-0.0028101627	-0.0068226103	-0.0031608422	-0.0032344295	-0.0038974073	-0.0012675651	-0.0049307523	-0.0038079645	-0.0011192114	-0.0017428313	-0.002249507	-0.00071379327	-0.0013549845	-0.002935276	-0.0026523909	-0.00095092336	-0.0025052174	-0.0014549937	-0.0016925455	-0.0035927778	-0.0043819286	-0.0055717966	-0.004756131	-0.0029628235	-0.001786673	-0.0020144272	-0.0015218523	-0.0058596027	-0.0019880375	-0.003229153	-0.0015772743	-0.0044453605	-0.0028783754	-0.0056935856	-0.0050673448	-0.0022682718	-0.0043044644	-0.0026944235	-0.00281518	-0.0023847157	-0.0021159595	-0.0037229632	-0.0007342555	-0.006606803	-0.001728208	-0.0030792276	-0.0023571441	-0.002111172	-0.0017621962	-0.0032321422	-0.00238087	-0.0058811256	-0.0057497243	-0.0077070063	-0.0029187703	-0.0010511614	-0.002210384	-0.0020046239	-0.0019503465	-0.0008663717	-0.0050244317	-0.0037409412	-0.0009956335	-0.00025352847	-0.0005085381	-0.0012136766	-0.0020754787	-0.0022892973	-0.0025591026	-0.004642726	-0.0008626233	-0.0036747344	-0.0029061653	-0.0013695665	-0.00033963486	-0.00088751747	-0.0018567074	-0.0019362279	-0.000988373	-0.0037186127	-0.0017273122	-0.0019199279	-0.0027460405	-0.0027161392	-0.001015632	-0.0024140226	-0.0023409552	-0.0037948021	0.016251909	-0.0028590553	-0.0033085637	-0.006998542	-0.005759831	-0.0020252434	-0.0010777623	-0.0012363294	-0.0015449311	-0.001566527	-0.0012685674	-0.0023075778	-0.0017410945	-0.00017579844	-0.0019148313	-0.0017108105	-0.0028557929	-0.0019283241	-0.00088885706	-0.006284898	-0.00057016284	-0.0027001414	-0.0011603079	-0.0027048101	-0.0007668084	-0.0017899539	-0.0038121243	-0.0056022834	-0.0044049937	-0.0026723098	-0.00027807822	-0.0012421354	-0.002574134	-0.00083234045	-0.0027921333	-0.0022783496	-0.0015549645	-0.0011893109	-0.0024494152	-0.0023545197	-0.0010564239	-0.00062904775	-0.0014031855	-0.0007886435
CID91854782-Sp0	0.1	9	-0.005840909	-0.0011496602	-0.0037283616	-0.0044514043	-0.0017219005	-0.0008880253	-0.00038920506	-0.0014130346	-0.002862627	-0.000112094356	-0.004220854	-0.004091539	-0.0007881164	-0.0010650274	-0.0022649504	-0.002219494	-0.0059251003	-0.0033500635	-0.0029421349	-0.0043039774	-0.002242593	-0.0012713745	-0.0010088668	-0.00085845427	-0.00053022656	-0.0023426584	-0.0011735131	-0.0016416415	-0.0008442284	-0.0036034873	-0.0010453088	-0.0030692369	-0.001201545	-0.0023039111	-0.0029080438	-0.003280224	-0.004123741	-0.0031316744	-0.002450405	-0.0013932855	-0.0020769518	-0.003233927	-0.0023958187	-0.0015147867	-0.002947396	-0.0006723344	-0.0023651975	-0.002329913	-0.003884006	-0.003388451	-0.0011869303	-0.0048855976	-0.0030797985	-0.0018925569	-0.0060057584	-0.0006489148	-0.0028730254	-0.00024889145	-0.0033346275	-0.0009382212	-0.0032604062	-0.0052330974	-0.004004861	-0.0012376746	-0.00039774418	-0.0019358	-0.0027922213	-0.0024079834	-0.0028355578	-0.003112645	-0.0012086579	-0.0016971154	-0.0025597748	-0.0014386595	-0.0023084723	-0.0043225167	-0.0009599368	-0.0006834727	-0.00040073832	-0.00088675244	-0.00026474	-0.0026977481	-0.001256284	-0.0014234048	-0.0019090766	-0.0015532954	-0.0025031972	-0.0021187393	-0.0010857846	-0.0007926707	-9.3147006e-05	-0.0024214482	-0.0012325232	-0.0023066225	-0.0009304244	-0.0015988656	-0.0024804138	-0.0030217022	-0.0011668162	-0.00078283635	-0.0038662164	-0.0013846932	-0.0034704765	-0.0013360061	-0.0007349023	-0.003982847	-0.006298264	-0.0061434302	-0.0011470251	-0.0012670177	-0.0009562844	-0.0030620103	-0.0010965804	-0.0013643795	-0.0027644453	-0.0012245694	-0.000621445	-0.0027079713	-0.0005530505	-0.0021311762	-0.0015376719	-0.00061906845	-0.0017107695	-0.0013807408	-0.001987025	-0.0011990179	-0.003932843	-0.0014471717	-0.003995873	-0.0011666049	-0.0018158925	-0.002759653	-0.0037340377	-0.0015524697	-0.0011887089	-0.00255351	-0.0013302406	-0.0026285164	-0.0015269737	-0.0010071535	-0.001642591	-0.0012932043	-0.0010098424	-0.0014496355	-0.00039960325	-0.002045078	-0.0010295473
CID130990637-Sp0	0.1	9	-0.0058405343	-1.1578146e-06	-0.0042657806	-0.005524093	-0.0019336211	-0.0023540645	-0.0010399497	-0.0014204421	-0.003113048	-0.00086884265	-0.0050486946	-0.0026814875	-0.0015690965	-0.0013525512	-0.002955326	-0.0024167523	-0.0067005325	-0.00265735	-0.0025088107	-0.0042192945	-0.0024873347	-0.0026425761	-0.0020133469	-0.0018026152	-0.0018067277	-0.001942137	-0.00081090693	-0.0018345071	-0.0028724675	-0.0031973186	-0.0011901387	-0.0032955552	-0.002223935	-0.0016187318	-0.0023746064	-0.0046813986	-0.0060265134	-0.0037271369	-0.0021481495	-0.0014556404	-0.0024734666	-0.0035422104	-0.0042160144	-0.002702728	-0.004049809	-0.0006720712	-0.0036374964	-0.0031931414	-0.0045882114	-0.0040347837	-0.002566363	-0.0037759515	-0.0023888748	-0.003923619	-0.004209939	-0.0012542536	-0.0029101386	-0.0018620881	-0.004046245	-0.0021024356	-0.0031172456	-0.002996197	-0.002814025	-0.001020279	-0.0022419468	-0.0034724001	-0.0045348536	-0.0037133796	-0.0050506825	-0.0022629276	-0.0009495217	-0.0013119804	-0.00077012193	-0.0010226055	0.019316595	-0.0049130414	-0.0016391636	-0.001275298	-0.000120530676	-0.0012806879	-0.00052841683	-0.0027354597	-0.0025527647	-0.0029194737	-0.0033314913	-0.0012284726	-0.0038922494	-0.0030357663	-0.0014931025	-0.0010916364	-0.00079041824	-0.0026090129	-0.0012815453	-0.00071627635	-0.002126591	-0.0017056455	-0.0018554146	-0.0026994932	-0.0017485893	-0.0013072472	-0.003139159	-0.001943392	-0.003199092	-0.00079423696	-0.0016032979	-0.0044086087	-0.0058005075	-0.0067353565	-0.0023910648	-0.0008410256	-0.0021143884	-0.002855614	-0.0016758551	-0.0008905272	-0.0022806579	-0.001728472	-0.0005238668	-0.0029193594	-0.0012156775	-0.0017748736	-0.0018702619	-0.0008662819	-0.004251798	-0.0011805267	-0.0033050685	-0.00054436	-0.0008193387	-0.0007027068	-0.0019636957	-0.0021127516	-0.0034832456	-0.0031194424	-0.0031173998	-0.00094363716	-0.0009614432	-0.0030676778	-0.0010828879	-0.0020794638	-0.0010587462	-0.0011647026	-0.0014032426	-0.0013187598	-0.0012410987	-0.0006677831	-0.000600258	-0.0020919053	-0.0006797107
CID146015600-Sp0	0.1	9	-0.005923819	-0.0025854066	-0.0036880812	-0.004445586	-0.0006754732	-0.0020630604	-4.750002e-05	-0.00047686425	-0.00334114	-0.0025242579	-0.0078045405	-0.0034872037	-0.0016165685	-0.0013021057	-0.0034958923	-0.003645148	-0.0083184475	-0.0038527763	-0.0026795578	-0.003034917	-0.0008918486	-0.0016924946	-0.0013632346	-2.116518e-05	-0.002125582	-0.002975549	0.005311773	-0.0014536988	-0.0023914415	-0.0041576927	-0.00060273457	-0.0044637485	-0.004216114	-0.0028029096	-0.0024479094	-0.003710637	-0.0057023596	-0.0048643434	-0.00055751216	-0.0011481656	-0.0018662018	-0.00397823	-0.004134575	-0.0028797712	-0.004018085	-0.00080799795	-0.0032898712	-0.0040224884	-0.0020730468	-0.0035122228	-0.0015655117	-0.0019968844	-0.005114551	-0.0020841043	-0.006273421	-0.0016915662	-0.0031480049	-0.0010413015	-0.00453159	-0.0011869821	-0.003938733	-0.0056276396	-0.0024958765	-0.0014616676	-0.0055058277	-0.0071013966	-0.001876991	-0.0020184189	-0.0075074425	-0.0031764319	-0.0002257512	-0.0022154008	-0.0010115268	-0.0018136812	-0.001690903	-0.0048891334	-0.0036755565	-0.0030153473	0.011373125	-0.00035559584	-0.00084969704	-0.004423832	-0.0030945295	-0.0027320557	-0.0028887286	-0.00075523567	-0.0038256883	-0.0025924381	-0.0013634205	-0.0017328751	-0.0007186652	-0.0013181982	-0.0010792773	-0.0020222599	-0.0049742367	-0.0011053864	0.0009457645	-0.0013422807	-0.0013691992	-0.001146121	-0.0039226813	-0.0025684491	-0.0017908781	-0.0004292438	-0.005702572	-0.0017055502	-0.0060551795	-0.0046047894	-0.0029947434	-0.0010570799	-0.0030928466	-0.0011639002	-0.0012251703	-0.0006744666	-0.0019360419	-0.0017598867	-0.00053481647	-0.0018197633	-0.0015643281	-0.0014905357	-0.0008498682	0.061163712	-0.006932219	-0.0007763753	-0.003286648	-0.0022623113	-0.0036150205	-0.00097461004	-0.0028366	-0.0039032637	-0.0055809664	-0.0024318572	-0.003731346	-0.0008197862	-0.0013052454	-0.002737297	-0.0015729639	-0.0017455558	-0.0008808367	-0.0002733557	-0.0020459637	-0.0003637093	-0.0019659305	-0.0010196165	-0.0011067564	-0.0014210889	-0.0011148585
CID156616835-Sp0	0.1	9	-0.0058172066	-0.0012966874	-0.004782571	-0.005419485	-0.0016485411	-0.0030100234	-0.0005132725	-0.0038383524	-0.0041720723	0.05323667	-0.0041510123	-0.004964247	-0.0014690774	-0.0013907368	-0.0014784737	-0.001628157	-0.009728025	-0.0035648309	-0.003273134	-0.005305282	-0.0019507802	-0.002040136	-0.0020376334	-0.0010105672	-0.00078869006	-0.0015421597	-0.0010954558	-0.0019017833	-0.0010159749	-0.003340203	-0.0013426571	-0.0027607137	-0.0012157004	-0.002183548	-0.003471437	-0.0047779633	-0.006534865	-0.0031459283	-0.0022997807	-0.0016953165	-0.0027834463	-0.002053558	-0.0044954387	-0.0029430075	-0.0041551734	-0.0010703682	-0.0036328959	-0.0037170176	-0.003449266	-0.0034282636	-0.0036450787	-0.005582642	-0.002749841	-0.003487899	-0.0067115775	-0.00045070617	-0.0032911461	-0.0012621006	-0.00526906	-0.00078710436	-0.0039690267	-0.0069684433	-0.005031243	-0.0017263341	0.09373099	-0.0024503923	-0.0034849101	-0.0032216907	-0.00178576	-0.0037676145	-0.0017831547	-0.0022259152	-0.0010632381	-0.0009409156	-0.0010085435	-0.0059533576	-0.00021559266	-0.00066215656	-0.00074666156	-0.0005091277	-0.0009971623	-0.005505249	-0.0044232337	-0.0046884227	-0.0031509828	-0.0014442812	-0.0043173353	-0.0027710828	-0.0008867222	-0.00083186704	-0.0015821374	-0.00121231	-0.001228986	-0.002978058	-0.0010621484	-0.001760157	-0.0027708614	-0.004395705	-0.0014305947	-0.00038149938	-0.0031289123	-0.0020307915	-0.0046829153	-0.0010667656	-0.00021189329	-0.0034568848	-0.010916814	-0.0077083902	-0.0017925603	-0.0007904709	-0.0027158952	-0.004457602	-0.0015149978	-0.0010993411	-0.002420034	-0.0013142212	-0.00055947603	-0.002683314	-0.0016256422	-0.0023957076	-0.0016660361	-0.0006470585	-0.0015734222	-0.0011684141	-0.0029336268	-0.0004299792	-0.0024253328	-0.001195734	-0.004174967	-0.000287968	-0.0012692024	-0.0031188827	-0.0037218796	-0.001101039	-0.0018800258	-0.0030947805	-0.001804049	-0.0036213463	-0.0017775352	-0.00011113803	-0.0015931212	-0.00076521095	-0.0008898167	-0.0018740802	-0.00078683544	-0.002247243	-0.0006748379
CID168362655-Sp0	0.1	9	-0.0078118793	-0.001731992	-0.006614368	-0.0043105725	-0.0006198856	-0.0018424441	-0.0005205884	-0.0025078068	-0.005425151	-0.0031079757	-0.010227685	-0.0028042933	-0.002051357	-0.0014291751	-0.003854952	-0.0046745455	-0.01097687	-0.0042409385	-0.0034149028	-0.004796165	-0.0013354225	-0.0016578689	-0.0015157924	-6.504433e-05	-0.0024885098	-0.0040942887	-0.0010423064	-0.0014340377	-0.0024406442	-0.004996561	-0.0009872336	-0.0064674746	-0.004557929	-0.0022273404	-0.0031749222	-0.004288102	-0.0072066495	-0.0091745285	-0.002289701	-0.002315732	-0.0024366633	-0.0066118445	-0.0025529333	-0.0029043385	-0.0058288625	-0.00036057993	-0.0029640463	-0.0024579396	-0.003943904	-0.0051995628	-0.001994143	-0.0018992713	-0.00523014	-0.002287589	-0.007093862	-0.0039187954	-0.0034012103	-0.00087046926	-0.0038803455	-0.0025994896	-0.0036880292	-0.005254727	-0.0029681383	-0.0016255272	-0.0075700027	-0.009596111	-0.004499083	-0.0042767148	-0.00946573	-0.0028008881	-0.0021520255	-0.0017154315	-0.0007970081	-0.0022227664	-0.0026070974	-0.0058628544	-0.00529059	-0.0038217967	-4.9824976e-05	-0.00051305117	-0.0010577085	-0.0036126059	-0.0022941625	-0.002418579	-0.0042043836	-0.0008737493	-0.0052189264	-0.0034149566	-0.00059190934	-0.0014128246	-0.0011888368	-0.0035233938	-0.0010726715	-0.0007134789	-0.00609907	-0.0012535831	-0.0015490236	-0.003653745	-0.0010771813	-0.0027006567	-0.0057863896	-0.0023490612	-0.0043574134	-0.0017215543	-0.0073486553	-0.003959214	-0.008370763	-0.0038537437	-0.0035542357	-0.00186683	-0.0017341668	-0.0018268595	-0.001542842	-0.0014567825	-0.0021125497	-0.0015200841	-0.00069745415	-0.0021505854	-0.0015231927	-0.0016911924	-0.0013381111	0.075165495	-0.008627277	-0.0013559982	-0.0036010412	-0.001857379	-0.004043463	-0.0011494491	-0.0028271284	-0.004678115	-0.006588877	-0.0022758974	-0.003658496	-0.0013336475	-0.00074764935	-0.00327537	-0.0016614717	-0.0009028229	-0.00054237444	-0.0021280698	-0.0025475228	-0.0018025078	-0.0025693343	-0.0014819492	-9.641174e-05	-0.00313324	-0.0005670626
CID5288450-Sp0	0.1	9	-0.016831703	-0.0032950803	-0.011508667	-0.007894039	-0.0068561593	-0.007017518	-0.00313305	-0.00841777	-0.00863175	-0.004394669	-0.010859978	-0.008935544	-0.005828427	-0.0027853542	-0.0047505028	-0.009161247	-0.023792798	-0.005110828	-0.0068512964	-0.014645666	-0.009931481	-0.0069873403	-0.006377372	-0.00082373974	-0.00753222	-0.0032681439	-0.0011754928	-0.00380587	-0.0072863637	-0.0082250275	-0.0020357876	-0.008750424	-0.010818491	-0.0059899474	-0.00032335627	-0.011276489	-0.016677855	-0.012249036	-0.007498356	-0.0053482954	-0.004411301	-0.008925468	-0.007897662	-0.006445006	-0.012246581	-0.0037896263	-0.010190954	-0.0065816888	-0.010283117	-0.012195848	-0.009322313	-0.00885068	-0.0061034374	-0.012123865	-0.014389409	-0.0059291422	-0.0074349716	-0.008008492	-0.011447631	-0.0073609417	-0.0083713615	-0.014546164	-0.012906185	0.16170952	-0.0071397936	-0.016844248	-0.012535797	-0.013287355	-0.011332572	-0.0037972876	-0.006721502	-0.0062874793	-0.0035757865	-0.0058229533	-0.0043422477	-0.014229551	-0.0050700232	-0.0033861487	-0.0014544191	-0.0009439928	-0.001888146	-0.014542374	-0.0067507247	-0.008731294	-0.010935841	-0.0045315274	-0.010590315	-0.010665601	-0.005525255	-0.003228224	-0.0056343786	-0.0071879188	-0.0056533227	0.14250137	-0.009695153	-0.004566173	-0.0030730614	-0.006589997	-0.006785862	-0.005088506	-0.009623144	-0.007550817	-0.01028575	-0.0019855083	-0.008989446	-0.010566566	-0.015075081	-0.01217559	-0.0060941046	-0.0019987777	-0.011130769	-0.010319784	-0.0027830973	-0.0030698546	-0.006050571	-0.0052567893	-0.0004277526	-0.0050687776	-0.0046438193	-0.007075642	-0.0033049984	-0.0037229918	-0.013654927	-0.0049593556	-0.0077028736	-0.0029323606	-0.0062453235	-0.000966577	-0.006576636	-0.006053466	-0.00996414	-0.0075837397	-0.0096432725	-0.0046061617	-0.0027798489	-0.008628372	-0.0031602543	-0.005117826	-0.005024619	-0.0050825784	-0.0042967987	-0.00448397	-0.0031161644	-0.001551532	-0.0023797606	-0.0076351645	0.009721622
CID156615083-Sp0	0.1	9	-0.008165554	-0.0030065489	-0.007163564	-0.003078061	-0.0010634826	-0.00056808704	-0.00042762718	-0.003736325	-0.0061876974	-0.004612264	-0.011326028	-0.004345131	-0.0011990896	-0.0028584525	-0.0064734714	-0.006934666	-0.010406464	-0.004174229	-0.002897733	-0.0045304075	-0.00040817645	-0.0022293914	-0.0010074215	0.041151404	-0.0024506906	-0.00478185	-0.00041319034	-0.0006238077	-0.00031772561	-0.0047465796	-0.0015138058	-0.0062393546	-0.005776738	-0.003320819	-0.0022537394	-0.004607214	-0.008778595	-0.008348361	-0.00086898194	-0.003075529	-0.0018280271	-0.006058558	-0.003476669	-0.0029970931	-0.0049449373	-0.0006177005	-0.0022617818	-0.0035281691	-0.0046615493	-0.0064183166	-0.002926901	0.007563591	-0.007193373	-0.0017522379	-0.006314983	-0.0037750213	-0.0027859854	-0.00063489826	-0.0034199161	-0.0025749835	-0.002745683	-0.004651052	-0.0014448267	-0.001833803	-0.013023705	-0.010201473	-0.0035200673	-0.0014715357	-0.0112775015	-0.003365537	-0.0020951165	-0.0009881222	-0.0021859424	-0.0043286234	-0.0050185686	-0.005745508	-0.007844218	-0.003920788	-0.00023135116	-9.635644e-05	-0.0024472203	-0.0021052496	-0.0012654371	-0.0018167959	-0.0067393575	-0.0017144277	-0.0073278034	-0.004699129	0.016718866	-0.000712006	-0.0011098417	-0.0018107293	0.008509235	-0.0015943357	-0.005804413	-0.0019218081	0.0033570249	-0.0014916064	-0.00049722433	-0.0043504965	-0.004656683	-0.002636215	-0.005271646	-0.0019579348	-0.012629684	-0.0007286541	-0.007761671	-0.00039356298	-0.0032879277	-0.0011184671	-0.0010591996	-0.00013844328	-0.0027509406	-0.00022241377	-0.002208152	-0.0016393831	-0.0008170976	-0.0020455064	-0.00217973	-0.0022565094	-0.00061926106	0.07926037	-0.009517191	-0.0033752793	-0.0038551742	-0.0020475206	-0.0060893027	-0.00093362486	-0.0028349103	-0.0054805307	-0.008465812	-0.0018811058	-0.002071223	-0.0013659793	-0.00028548602	-0.004351242	-0.0011408775	-0.0006646635	4.306063e-05	-0.00095709093	-0.0029789442	-0.001907436	-0.003647797	-0.00069084927	-0.00033031977	-0.003282654	-0.0010071951
CID154824128-Sp0	1.0	9	-0.008084018	-0.0019220957	-0.0056380862	-0.0033418816	-0.00072289794	-0.003998171	-0.0016104863	-0.0081664175	-0.009337298	0.17457724	-0.0039689825	-0.008675953	-0.0014422062	-0.00276052	-0.0027032401	-0.00572902	-0.01651774	-0.00015039911	-0.0008004757	-0.0029964396	-0.0011849983	-0.0020116768	-0.0019583858	-0.00055689726	-0.0011112029	-0.0035511926	-2.8936438e-05	-0.0027983808	-0.0031562801	-0.0053326427	-0.00203845	-0.0048457454	-0.0035736791	-0.00012750478	-0.0021278148	-0.009461275	-0.010925278	-0.0039975336	-0.0023621668	-0.0020869435	-0.0035396155	-0.005747898	-0.0035092004	-0.004962841	-0.0027658332	-0.0016542232	-0.0063091572	-0.0051848087	-0.0045761764	-0.004949707	-0.0035813344	-0.002361902	-0.00089686824	-0.00882223	0.015909404	-0.0022913627	-0.004280669	-0.0044363593	-0.0034512216	-0.0013658606	-0.0026549543	0.17687188	0.22067246	-0.0014541715	-0.0005487519	-0.0063838153	-0.005358273	-0.004541462	-0.0040319297	-0.0011068215	-0.005327445	-0.000496183	0.13544576	-0.00017047848	0.21919948	-0.004097997	0.3324976	-0.0023262464	-0.00015671583	-0.0012187873	-0.001922728	-0.0027258927	-0.0035108482	-0.0017505325	-0.0042579384	-0.0010912513	-0.0053028325	-0.0026989165	-0.0034392907	-0.0030664229	-0.0035670516	-0.001356086	-0.00010629093	-0.0007020579	-0.0025357094	-0.0010597378	-0.0015711833	-0.0041923057	-0.0029857059	-0.0019342554	-0.0023119736	-0.0019888089	-0.004258037	-8.233196e-05	0.16507325	-0.0052459245	-0.00842263	-0.0026485925	-0.0034208815	-0.00077563804	0.024139766	-0.00047981818	-0.0018012929	-0.00042634486	-0.003876508	-0.0040071784	-0.00033625856	-0.0060242503	-0.0016250489	-0.0032189589	-0.0020952537	0.02836743	-0.004185006	-0.0007833503	-0.007521166	-0.0016400551	0.4145865	-0.0010772876	-0.0052552223	-0.0011569777	-0.0034066509	-0.0030904454	-0.0019007977	-0.0010304531	-0.0004965599	-0.0033638477	-0.0010058866	-0.0012708504	-0.0022507964	-0.003423195	-0.002855996	-0.0016485188	-0.0023097547	-0.0017015829	-0.0003299575	-0.0020741874	-0.0009114049
CID168362906-Sp0	1.0	9	-0.0047200383	0.046103075	-0.0027846906	-0.0047597936	-0.001756166	-0.0019752376	-0.0008122632	0.015149526	-0.002799593	0.019082764	-0.0038997002	-0.0029286447	-0.001563555	-0.0012401175	-0.0027462516	-0.0026206106	-0.0049910536	-0.0023127103	-0.0022014838	-0.0037434627	-0.0024631661	-0.002725472	-0.0019182472	-0.0019705256	-0.0015607295	-0.0017356342	-0.0007993056	-0.001776839	-0.0024331112	-0.0024685375	-0.0013808555	-0.00256791	-0.001512905	-0.0010694185	-0.0019889774	-0.0040631685	-0.0046872464	-0.0021953264	-0.0016018559	-0.0012897233	-0.002329574	-0.0025162539	-0.004467854	-0.0027917083	-0.003468049	-0.0008157977	-0.0042880117	-0.0026019386	-0.0043408424	-0.0034804712	-0.002855775	-0.0034069978	-0.0018628949	-0.0037181526	-0.002789839	-0.00058124535	-0.003227213	-0.0013734733	-0.003755076	-0.0018503147	-0.0029432161	-0.0019058798	-0.0014201192	-0.0005901693	-0.0018479171	-0.001974196	-0.0039784596	-0.0030870598	-0.003271595	-0.0021581743	0.013374574	-0.00059070135	-0.00051408715	-0.0008615599	0.05180003	-0.0040957723	-0.00031969964	-0.000874633	0.0012494538	-0.0012482707	-0.0003818268	-0.002431299	-0.002271065	-0.0017390543	-0.0035051731	-0.0012614295	-0.0044627837	-0.0033573841	-0.0012754037	-0.0007221125	-0.00027572957	-0.002479547	-0.0011194865	-9.269104e-05	-0.0015458171	-0.0018349242	-0.0015485322	-0.0023746658	-0.0018062523	-0.0013870278	-0.0024665375	-0.0015923642	-0.0022243022	-0.0007576047	-0.0010961933	-0.0041901907	-0.0040123453	-0.006208403	-0.0021090412	-0.0008561453	-0.0028425609	-0.0031482305	-0.0016884548	-0.0008374083	-0.0023742274	-0.0015372752	-0.0004837062	-0.0025673497	-0.0009487979	-0.0016544936	-0.0018295706	-0.0012952427	-0.002616117	-0.001144064	-0.0028258923	-0.00059150794	-9.710268e-05	-0.000594843	-0.002500693	-0.0010206155	-0.001916548	-0.0027996637	-0.0028077527	-0.00070940197	-0.0006652161	-0.002740279	-0.0006922286	-0.0021875706	-0.0009126025	-0.0010350383	-0.0013873127	-0.0013922113	-0.0010438923	-0.0004968222	-0.00049770065	-0.0012420277	-0.0008372758
CID168371381-Sp0	1.0	9	-0.0063812463	-0.0023901267	-0.004336178	-0.003693216	-0.002133756	-0.0026595437	-0.00094872754	-0.0006742444	-0.0029633956	-0.0019564277	-0.0031758763	-0.0042197243	-0.0010186427	-0.0014606139	-0.002203513	-0.0025397113	-0.0051374575	-0.0028720626	-0.002695877	-0.0032938924	-0.0011774121	-0.004945026	-0.0035933268	-0.0016651283	-0.0013950424	-0.0016795786	-0.0007359668	-0.0014628768	-0.0027384912	-0.00198395	-0.0010195443	-0.0022875245	-0.00082443905	-0.0011799512	-0.0034780758	-0.0037083584	-0.0041884254	-0.003290728	-0.00261024	-0.0014421578	-0.0018901591	-0.00064889883	-0.005878415	-0.0017327034	-0.0026127468	-0.0013177961	-0.0044005006	-0.0024666742	-0.005888145	-0.00456624	-0.0023062616	-0.0038169168	-0.0024689187	-0.0027225758	-0.0012392319	-0.0013133453	-0.0036016332	-0.000622683	-0.006175519	-0.0014844835	-0.0029527214	-0.0012767814	-0.0010664271	-0.0014727637	-0.002564078	-0.0013559522	-0.005553465	-0.0054026116	-0.006836888	-0.0026603304	-0.00044436916	-0.0016125473	-0.0015871243	-0.0016014787	-0.00039443828	-0.0040837526	-0.0024071264	-0.00062558876	-0.00015886455	-0.0005139221	-0.0009370142	-0.0013788688	-0.0021204613	-0.0020309605	-0.004796653	-0.00082572683	-0.0038381573	-0.0026950836	-0.0012797703	-0.00047314135	-0.0004463775	-0.0018818399	-0.0016152585	-0.00085018156	-0.0029386485	-0.0018157909	-0.0018489612	-0.002773713	-0.0025199943	-0.00093669636	-0.0015526664	-0.001854619	-0.0031961608	0.022378027	-0.0022063716	-0.0030178758	-0.005790169	-0.0055619646	-0.0016472313	-0.0009582863	-0.001310213	-0.001642361	-0.0015105457	-0.0012108522	-0.0022603546	-0.0017696845	-0.0001831082	-0.0018368628	-0.0015322382	-0.0026586375	-0.0020903973	-0.0012510285	-0.00553439	-0.0004762203	-0.0024753595	-0.001198346	-0.0022134492	-0.0006925996	-0.0016306918	-0.0033324873	-0.0046017123	-0.00423908	-0.002314435	-0.00020878267	-0.0010463248	-0.002210776	-0.0005652078	-0.0027745776	-0.0021597599	-0.0016329227	-0.00087090605	-0.0022232016	-0.0018653211	-0.0010192258	-0.000641459	-0.0011639484	-0.0007450536
CID91854782-Sp0	1.0	9	-0.005024026	-0.0006701973	-0.0027511495	-0.0035140584	-0.001472164	-0.0005885432	-0.00042090222	-0.0007567511	-0.0023418106	0.10171895	-0.0029254176	-0.0043134345	-0.0008025067	-0.0011587557	-0.0019879004	-0.0020200545	-0.004146258	-0.0028885733	-0.0023860147	-0.0038703852	-0.0019859255	-0.0005786383	-0.00064608676	-0.00062245724	-3.0276833e-05	-0.0021794648	-0.0013262002	-0.001647211	-0.0005377315	-0.0033068983	-0.00095575734	-0.0024411115	-0.00021918121	-0.001937375	-0.0025087916	-0.0027556743	-0.0028167677	-0.0016320255	-0.0020538084	-0.0011799354	-0.0018826533	-0.0022224612	-0.0018120564	-0.0011903578	-0.0019977542	-0.000609068	-0.0028626358	-0.0018984088	-0.0033404557	-0.0026123007	-0.00089979795	-0.0045223543	-0.002710544	-0.0017985911	-0.0048971707	-4.2226562e-05	-0.0029477733	-0.00010949341	-0.002689186	-0.0005541007	-0.0030685433	-0.00433201	-0.0031224648	-0.0011381402	0.07534994	-0.0004782705	-0.0020270792	-0.0015978385	-0.0015773763	-0.0027183811	-0.00068452343	-0.0011823114	-0.0026383423	-0.0012994374	-0.0023941905	-0.003377446	0.07823337	-0.00021050154	-0.0003620136	-0.0009982267	-0.0002731625	-0.0020823712	-0.00076918496	-0.00035831978	-0.0018752025	-0.00153777	-0.00257817	-0.0022023537	-0.001157262	-0.0010945518	0.007231969	-0.0022450974	-0.0010725155	-0.0022042508	-0.0004305658	-0.0016866801	-0.0022010633	-0.0027052716	-0.00088093366	-0.00087745226	-0.0030872782	-0.00080763956	-0.0027623517	-0.0011767212	0.012349934	-0.0035200864	-0.0051854937	-0.005253614	-0.0008124395	-0.00134159	-0.0010194576	-0.003077189	-0.0012432666	-0.0012814857	-0.0030128986	-0.0009509416	-0.00060805026	-0.0027309556	-0.0005223796	-0.002026639	-0.0017606495	-0.000911201	-0.0006947004	-0.0013282573	-0.0019698765	-0.001193529	-0.003770402	-0.0014731325	-0.004180163	-0.00048897037	-0.00077918207	-0.0024426265	-0.003477925	-0.001617652	-0.0009805943	-0.0021721695	-0.00089144456	-0.002427761	-0.0015073053	-0.0010880295	-0.0016296485	-0.0012651825	-0.0007321215	-0.0014070466	-0.00032599602	-0.0015847342	-0.0010428503
CID130990637-Sp0	1.0	9	-0.004383404	0.038437694	-0.0032455192	-0.004942595	-0.0019025275	-0.0019361518	-0.0008336639	-0.00038249756	-0.0026977225	0.014375248	-0.004116034	-0.0029019557	-0.0015664294	-0.0012256037	-0.0027454214	-0.0024684283	-0.0048584817	-0.0023224854	-0.0022793724	-0.0037245383	-0.002648794	-0.0029331895	-0.0020699366	-0.0019447545	-0.0017262613	-0.0017830533	-0.00089284993	-0.0017074564	-0.0026585842	-0.0026839268	-0.0014794692	-0.0026358985	-0.0017027144	-0.0013050913	-0.0020396174	-0.0043842546	-0.0049482044	-0.0022704715	-0.0016990857	-0.0013442425	-0.0023508582	-0.00275551	-0.004287151	-0.0027261826	-0.0036673697	-0.0007667859	-0.003956571	-0.002575715	-0.004572533	-0.0034173776	-0.0029581618	-0.003170767	-0.0019537946	-0.0040425416	-0.0029753756	-0.0006404932	-0.0029086454	-0.0017685789	-0.0037169575	-0.0019536028	-0.0028687168	-0.0020206824	-0.0017178243	-0.0006364107	-0.0017845848	-0.0024210548	-0.004159959	-0.0032190094	-0.003428803	-0.0021825505	-0.00022205107	-0.00061831553	-0.0005172672	-0.00097297214	0.06681787	-0.0042432807	-0.00046995643	-0.0008361082	-1.4662182e-05	-0.0012973576	-0.0003274628	-0.0024030255	-0.0023789897	-0.0019434692	-0.0036953636	-0.0012539084	-0.0045587793	-0.0034384744	-0.0013220715	-0.0008042578	-0.00057281397	-0.0025239964	-0.0011591682	-0.00019294939	-0.0015666089	-0.0018495088	-0.0015778395	-0.0022593436	-0.0019827604	-0.0015457422	-0.002684857	-0.0017791893	-0.0026292866	-0.0008874629	-0.0010986361	-0.004284885	-0.003907217	-0.0063187927	-0.0022094164	-0.00081653334	-0.002741945	-0.0033297192	-0.0018410455	-0.00083731115	-0.002392863	-0.0016915405	-0.000489824	-0.0028416067	-0.001074577	-0.001718105	-0.0020151213	-0.0014359645	-0.0027887928	-0.0013414521	-0.003152725	-0.0005422292	0.00018672635	-0.00061375526	-0.0022894456	-0.0012028893	-0.0020707792	-0.002816199	-0.0028481702	-0.00085394527	-0.0007282533	-0.002899282	-0.00065805146	-0.0022260656	-0.0009913316	-0.0011563393	-0.0014235196	-0.0014408146	-0.0010798104	-0.00043101466	-0.0006361295	-0.001554144	-0.00073125574
CID146015600-Sp0	1.0	9	-0.004952322	-0.0022938484	-0.0026689065	-0.0034719082	-0.0006067619	-0.0016107797	-0.00014367496	0.055337775	-0.0028514834	-0.0018027673	-0.0068102535	-0.0034165746	-0.0013995711	-0.0014017125	-0.0034326252	-0.0035372367	-0.0067953384	-0.0036441705	-0.0022660333	-0.002409452	-0.0007671401	-0.0011560211	-0.0009609346	0.013353587	-0.0019740635	-0.0025049634	0.0012375914	-0.0015488426	-0.0024794217	-0.003960055	-0.0006005815	-0.004152472	-0.0039681415	-0.0028984435	-0.0019738083	-0.0029175621	-0.004066699	-0.0034952792	-0.00024973802	-0.0010116595	-0.0018437143	-0.0032618952	-0.003817261	-0.0028912618	-0.003251129	-0.00082910917	-0.0028362307	-0.004116629	-0.00205591	-0.003086934	-0.0015112029	-0.00122456	-0.0047825575	-0.0017843355	-0.0057316343	-0.001165295	-0.0028227796	-0.0010617535	-0.0037634012	-0.0008527779	-0.0038695724	-0.0047907205	-0.0019155054	-0.0011769633	-0.0052633826	-0.0063178837	-0.0011988638	-0.001162492	-0.0066103	-0.003029493	0.055722214	-0.0017430708	-0.0010748472	-0.0017740064	-0.0017727803	-0.004123559	-0.0026676678	-0.0028846054	0.018686116	-0.00018955868	-0.00078035286	-0.003934774	-0.0027310764	-0.0021934109	-0.0029782304	-0.00086483394	-0.0033560444	-0.002654491	-0.0011731274	-0.0018494739	-7.749565e-05	-0.0011578207	-0.00086717017	-0.0019398816	-0.004360596	-0.0013397504	0.030500887	-0.00072176836	-0.001288866	-0.0009653024	-0.0035617505	-0.0021919373	-0.001143824	-0.0005108681	-0.0055965716	-0.0010649964	-0.0045115557	-0.0041403244	-0.0024668549	-0.0008945844	-0.0033073216	-0.0011409717	-0.0010543624	-0.0006511653	-0.0020440363	-0.001601081	-0.0005437705	-0.0016976142	-0.0014121316	-0.0013054552	-0.0007543745	0.023722576	-0.006086884	-0.0010843874	-0.0026842265	-0.0025615036	-0.0032176513	-0.0011137082	-0.0025822998	-0.0035166198	-0.004798782	-0.0021429164	-0.0035808056	-0.0008318324	-0.0010994278	-0.002398782	-0.0013329979	-0.0016402913	-0.0008064326	-0.00019532412	-0.00197775	-0.00021002046	-0.0017997944	-0.0009831932	-0.0011242236	-0.0008466575	-0.001269391
CID156616835-Sp0	1.0	9	-0.004874919	-0.0009293953	-0.0037628035	-0.0045956075	-0.001528253	-0.0028893368	-0.0004848782	-0.0031716272	-0.0036227216	0.16242625	-0.002704576	-0.00518413	-0.0014734438	-0.0013719253	-0.0011186068	-0.001505434	-0.008062544	-0.0030551502	-0.002637082	-0.0047718803	-0.0016776244	-0.001587328	-0.001776887	-0.0009364415	-0.00025397752	-0.0012275235	-0.0010077985	-0.0019666643	-0.0009402355	-0.0026894107	-0.0011677041	-0.002126049	-0.00021778363	-0.0019276044	-0.0030224547	-0.0042019663	-0.00525834	-0.0016553403	-0.0016277387	-0.0015744069	-0.0028250248	-0.0011331425	-0.0043983907	-0.0029387858	-0.0034626576	-0.0010395212	-0.004054557	-0.0034810784	-0.0029935539	-0.0027861248	-0.0034380644	-0.0051494082	-0.002345164	-0.0034246598	-0.005316713	0.00906716	-0.003380354	-0.0010679004	-0.0047747362	-0.00023244225	-0.0036696475	-0.0061395965	-0.0042273486	-0.0014860333	0.2072143	-0.0006509934	-0.00264366	-0.0025124412	-0.0005497296	-0.0034424176	-0.001317579	-0.0017287716	-0.0010245598	-0.00047265517	-0.0006759146	-0.0052222265	0.14333339	-0.00025046876	-0.0006900317	-0.0005169273	-0.0009002253	-0.0051337867	-0.0042181863	-0.0041111684	-0.0032016637	-0.0015653049	-0.0044115074	-0.002943455	-0.0008844292	-0.0011158414	-0.0013411436	-0.0010470476	-0.0010085367	-0.00307754	-0.0005075068	-0.0018865595	-0.0023976152	-0.004105125	-0.0009726745	-0.00030697562	-0.00213788	-0.001734104	-0.0040552625	-0.00091929507	0.09294089	-0.0029678228	-0.009823581	-0.006922729	-0.0014285063	-0.00089915283	-0.003070985	-0.0045223827	-0.0015353728	-0.00093053945	-0.0024443145	-0.001086461	-0.0005691271	-0.002605529	-0.0014622707	-0.0020550212	-0.0018691921	-0.0009011831	-0.0007479599	-0.00081500266	-0.0028967434	-0.00024085642	-0.0019626233	-0.0010712688	-0.0039249165	0.04014252	-0.00018854771	-0.0029195312	-0.0032410622	-0.0008794713	-0.0017566299	-0.0028078079	-0.0014313894	-0.0035018637	-0.0016354029	-0.00010607756	-0.0014326256	-0.00087252527	-0.0006405797	-0.0018394906	-0.00072486163	-0.0016103496	-0.0006865569
CID168362655-Sp0	1.0	9	-0.006819947	-0.0015752787	-0.0059641735	-0.003145581	-0.00041134417	-0.001394374	-0.00052900217	-0.0016707858	-0.0046568876	-0.0024797486	-0.009269696	-0.0027899183	-0.001821748	-0.0014269967	-0.0036573645	-0.0047207787	-0.009019217	-0.0040532625	-0.0030858228	-0.0041806404	-0.0010683354	-0.0011246246	-0.0010947327	0.03841807	-0.0022142185	-0.003740244	-0.00085445814	-0.0014391117	-0.0023320317	-0.004553766	-0.0009436758	-0.006094531	-0.0041793725	-0.0020522005	-0.002483375	-0.0032074535	-0.005323265	-0.007850847	-0.0018943326	-0.002211127	-0.002278639	-0.0056544584	-0.0018814387	-0.0026138856	-0.0050020586	-0.00030148012	-0.002679894	-0.0021557396	-0.004157889	-0.0048555294	-0.0019242474	-0.001112308	-0.004614039	-0.0015453228	-0.006338636	-0.0034390348	-0.0030336033	-0.0009968176	-0.002817302	-0.0021254718	-0.0035444545	-0.0044713495	-0.0021945583	-0.0010690002	-0.0074361796	-0.00890377	-0.0034559737	-0.0033338666	-0.008616656	-0.0023241916	-0.0016126692	-0.0013229264	-0.0008245725	-0.0023022108	-0.0027366325	-0.004931848	-0.004335449	-0.0033628647	-2.7207867e-05	-0.00041414006	-0.0010932323	-0.0032396812	-0.0019302843	-0.0018750731	-0.00418434	-0.00094739336	-0.0047863005	-0.003089474	-0.0005437348	-0.0014413041	-0.0008325509	-0.003225708	-0.001011216	-0.00052822934	-0.0055276775	-0.0013028528	-0.0011324317	-0.0029722399	-0.0009908408	-0.0027319049	-0.0050870716	-0.0019262759	-0.0039031284	-0.0016674066	-0.0071868324	-0.0033974766	-0.0067094094	-0.002909341	-0.0030235616	-0.0018248463	-0.0017256313	-0.001565075	-0.001310725	-0.0012656227	-0.002327128	-0.0013934908	-0.00063774927	-0.0018499134	-0.0014392197	-0.0015118858	-0.0013470533	0.06472402	-0.007994114	-0.0015640317	-0.0030168588	-0.0018414664	-0.004077201	-0.0011306513	-0.0025737784	-0.0042662816	-0.005856279	-0.0018757737	-0.0034144789	-0.0013251236	-0.00046345041	-0.00295942	-0.0012884501	-0.00079521065	-0.0003582934	-0.0019116227	-0.0022673232	-0.0017767736	-0.002004359	-0.001309877	-6.358187e-05	-0.002615703	-0.0004916188
CID5288450-Sp0	1.0	9	-0.015814295	-0.002714314	-0.010399446	-0.0064185476	-0.0071848906	-0.006523113	-0.0030006184	-0.007625018	-0.008104008	-0.0034602988	-0.010030639	-0.00857264	-0.005772797	-0.0028897505	-0.004405299	-0.009203714	-0.022163106	-0.0051002884	-0.006776108	-0.014139318	-0.009913417	-0.006919134	-0.0062008263	-0.00034720523	-0.0073752217	-0.0030562775	-0.0011582302	-0.003411317	-0.007052608	-0.007971511	-0.0020986937	-0.008258076	-0.010385147	-0.0060229967	0.041856706	-0.010409185	-0.015036759	-0.011083373	-0.007050942	-0.0053020352	-0.00434041	-0.008438405	-0.007317797	-0.0065409564	-0.011937551	-0.0038780463	-0.0101761585	-0.0059678415	-0.010121377	-0.01174042	-0.0096085025	-0.008398273	-0.0055564544	-0.0118549615	-0.01363069	-0.0055623287	-0.007232285	-0.008053284	-0.010826225	-0.007164121	-0.008066294	-0.014091764	-0.01261654	0.2272932	-0.006887752	-0.016068136	-0.011558894	-0.012183851	-0.009788879	-0.003931071	-0.006179622	-0.0057874257	-0.0037093747	-0.006025078	-0.0043916362	-0.013798692	-0.004461354	-0.00298934	-0.0014375583	-0.000848282	-0.0018564226	-0.014272269	-0.0064785755	-0.007927318	-0.011326549	-0.0045873225	-0.010835105	-0.010825345	-0.0053011794	-0.0031781995	-0.005414946	-0.006747336	-0.005755071	0.19732888	-0.009023147	-0.0045122984	-0.0026543853	-0.005656449	-0.0068009743	-0.0053258003	-0.009462164	-0.007532344	-0.009702209	-0.0020462822	-0.008986715	-0.010012556	-0.01284918	-0.011251901	-0.005553471	-0.0019632115	-0.012025265	-0.0107234	-0.0025531782	-0.0029985292	-0.006054215	-0.0053020297	-0.00040626724	-0.0050376253	-0.0045614657	-0.007064411	-0.0034039298	-0.0045199813	-0.0122271795	-0.005245312	-0.0075032185	-0.0024914877	-0.006077782	-0.0009402761	-0.0069198697	-0.005164309	-0.008609619	-0.007169886	-0.009297659	-0.0045188577	-0.002650724	-0.008590177	-0.0026658254	-0.0048612035	-0.004881463	-0.0050599906	-0.0042373803	-0.004623218	-0.002866185	-0.0012487497	-0.0023827576	-0.007329578	0.0021613538
CID156615083-Sp0	1.0	9	-0.007326571	-0.0026897462	-0.006662097	-0.002609349	-0.00083222275	-0.00026346228	-0.00051136606	-0.0032045343	-0.005641452	-0.0040289513	-0.01121802	-0.0041301176	-0.0011658084	-0.002904125	-0.006606857	-0.0070625874	-0.009146141	-0.0041976376	-0.0026723286	-0.0041483273	-0.0003949262	-0.001610161	-0.0005919169	0.054221492	-0.0023930727	-0.004563229	-0.00027248042	-0.0007008926	-0.00034647057	-0.004101151	-0.0015914999	-0.0064381235	-0.005320238	-0.0032323417	-0.0015164537	-0.0041194707	-0.007826325	-0.007604306	-0.0004907846	-0.0029475873	-0.0016549554	-0.0054035066	-0.0029216614	-0.0025854385	-0.0041781524	-0.0005098253	-0.0018953615	-0.0033786062	-0.004762397	-0.006007721	-0.0029075795	0.058824025	-0.0066829678	-0.001579032	-0.005881265	-0.0035858061	-0.002635529	-0.00048166717	-0.0027052574	-0.0022189142	-0.0029985618	-0.004068698	-0.0008941501	-0.0014056253	-0.013264665	-0.009718764	-0.0024567933	-0.0005184155	-0.010271402	-0.0030228107	-0.0018006512	-0.0007386937	-0.002253368	-0.0044708573	-0.0050274557	-0.0050242543	-0.0072404775	-0.0036660847	-0.00022122556	-0.00022030743	-0.002561348	-0.002126922	-0.00075312686	-0.0012368655	-0.006615478	-0.0016992935	-0.007065446	-0.004434944	0.009870694	-0.0008959911	-0.0009024255	-0.0018203957	0.0103738615	-0.0015384263	-0.005296319	-0.0019497959	0.036652286	-0.0008901025	-0.00038198358	-0.0043546883	-0.0038601297	-0.002451007	-0.0051210546	-0.0018924945	-0.012933446	-0.00063214055	-0.006507552	-0.0001569106	-0.0029754643	-0.0009259577	-0.0017227551	-0.00040537512	-0.0027129357	-0.00015048815	-0.0025519037	-0.0015220083	-0.0008253358	-0.0021766915	-0.0021952349	-0.002139361	-0.0008302689	0.059070002	-0.00877295	-0.0036308342	-0.0037209126	-0.0021174406	-0.0061749397	-0.0009068531	-0.002870051	-0.004957335	-0.0076891123	-0.0016714666	-0.0017498	-0.0014176934	-0.0002237941	-0.003939318	-0.0008962998	-0.00058880367	-0.00032537544	-0.00090420194	-0.0027245032	-0.001804264	-0.0033141857	-0.00062832	-0.00030316447	-0.0029322123	-0.0009522376
CID154824128-Sp0	10.0	9	-0.0050325654	-0.0019090257	-0.0010822482	-0.00015632514	0.057626992	-0.0020413378	-0.000642547	-0.0054728007	-0.009643312	0.5689278	0.021005023	-0.010156812	-0.0019246194	-0.0018474621	-0.002191478	-0.005329485	-0.012904832	0.14395721	0.048079025	-0.0010275574	-0.0011418785	-0.0012309769	-0.0014077529	-0.00072728004	0.007428117	-0.002669703	-0.0005364999	-0.001600743	-0.0020096477	-0.0046506994	-0.0020317277	-0.0037796125	-0.0019041786	0.21830039	-0.0015869995	-0.008819494	-0.0071066446	0.006172112	-0.0016643924	-0.001569539	-0.0043456987	-0.0046703513	-0.0035653603	-0.005561751	-0.002363122	-0.002401869	-0.008314443	-0.0036893184	-0.003869005	-0.0035187136	-0.0032421674	-0.000393437	0.067095764	-0.009573684	0.48238882	0.005380222	-0.004846327	-0.0034915921	-0.002092281	-0.00090537325	-0.002110157	0.67107016	0.6421112	-0.0010621917	0.15123613	-0.003232634	-0.0049766204	-0.0041318163	-4.3817556e-05	-0.0007435076	-0.0026577562	0.17512165	0.16073541	0.045872424	0.39288187	-0.0005902664	0.9164178	-0.0014410514	0.037337527	-0.000925339	-0.0011562605	-5.678119e-05	-0.003108242	0.13356437	-0.0048588617	-0.0011794432	-0.007320258	-0.003340237	-0.0015235998	-0.003042598	-0.0024236278	-0.0020662902	0.026877506	0.096684285	-0.001134825	-0.0017858754	-0.0017796346	-0.0035702176	-0.0031802866	-0.0023434905	-0.00078926806	-0.00087478606	-0.001453966	-0.0011238181	0.4367534	-0.0051341597	-0.004032078	-0.00039363242	-0.0016175559	-0.0015126951	-0.00054034963	-0.0010732514	-0.0020432593	-0.00035755144	-0.004082186	-0.0036126939	-0.00042390227	-0.006498523	-0.0019362076	-0.0030724064	-0.0019540752	-0.0007127876	-1.954433e-05	-0.0017167558	-0.0075157606	-0.0028332418	0.6866083	-0.0018169726	-0.005953961	0.05984149	0.05546817	-0.0011406873	-0.0015241092	-0.0008829884	0.03197954	-0.0023385899	0.009132757	-0.001773702	-0.002207446	-0.0046321237	-0.0028332518	-0.0019313183	-0.0019996075	-0.0019642857	-0.00064805744	-0.00010367754	-0.0011757378
CID168362906-Sp0	10.0	9	-0.0033790965	0.07977622	-0.0020651985	-0.0040422324	-0.0014819825	-0.0019885993	-0.0007756209	0.06792052	-0.002143186	0.057760723	-0.002595969	-0.0035126032	-0.0014897793	-0.0012729531	-0.002014566	-0.0017290968	-0.0028416007	-0.0013165439	-0.0013758215	-0.0027564496	-0.0022759014	-0.0034179904	-0.002443204	-0.0023944834	-0.0016838388	-0.0008508832	-0.0008774366	-0.0016688308	-0.0024359103	-0.0020356283	-0.0014244049	-0.0014587577	-0.0009337579	-0.0007337208	-0.0015647494	-0.0038408232	-0.0036952186	-0.00071108434	-0.0017675136	-0.0010629959	-0.002077036	-0.0012505823	-0.004222481	-0.0024512112	-0.0022511694	-0.0011031423	-0.0039468575	-0.002118272	-0.003606533	-0.002583241	-0.002617374	-0.0016973865	-0.0014303443	-0.004077197	-0.000722815	-0.00018939983	-0.002968934	-0.0015628956	-0.0034684066	-0.0013603993	-0.0019283135	-0.0003520956	0.018576756	-0.00020908391	-0.0011381981	-0.0008318369	-0.003925089	-0.003177505	-0.0017877823	-0.0013381717	0.06223051	0.0026360308	-0.00030136475	-0.00098235	0.08428466	-0.0028004514	0.08890021	-0.00054806744	0.012507936	-0.0014721222	-0.00041283725	-0.0017021061	-0.001383531	-0.00070062233	-0.0035207253	-0.001285699	-0.0037583266	-0.0035085692	-0.0012753283	-0.0008519375	0.008530729	-0.0018933513	-0.0008987502	0.032752126	-0.001245976	-0.0019692378	-0.0014618515	-0.0021692247	-0.0020733145	-0.0015828265	-0.0014510165	-0.0013603569	-0.001851486	-0.0007135586	-0.00070137234	-0.0035872294	-0.0023873374	-0.0048110657	-0.0020017773	-0.00085412525	-0.0028545707	-0.003149503	-0.0015624247	-0.0007550171	-0.0023153492	-0.0014981803	-0.0005204921	-0.0025474047	-0.00091781735	-0.0015382179	-0.0017893168	-0.0018834182	-0.0015676226	-0.0011086614	-0.002853118	-0.00041732177	0.13490091	-0.00055708026	-0.0021728382	-0.000478293	-0.00077909854	-0.0023513488	-0.0020369135	-0.00082595245	-0.00027181717	-0.0023228063	-0.00017664835	-0.0017875344	-0.001049779	-0.0014193134	-0.0010469827	-0.0015918673	-0.000809064	-0.00038349873	-0.0006944087	-0.0010747791	-0.0008892923
CID168371381-Sp0	10.0	9	-0.0043442952	-0.0016528898	-0.0032649348	-0.0047736415	-0.0015136054	-0.0026721265	-0.0007223589	0.046125673	-0.0020839346	-0.0004988506	-0.002063598	-0.0052679274	-0.0010660287	-0.0011003684	-0.0020613733	-0.0021861785	-0.0021406773	-0.0020999433	-0.0017002732	-0.002483957	-0.0014513076	-0.0056650904	-0.00381879	-0.0030850377	-0.0013493844	-0.00016675699	-0.00094971014	-0.0018938341	-0.0030143338	-0.00088240835	-0.0013349841	-0.0021783544	0.014879528	-0.0003712689	-0.0035554676	-0.0035418752	-0.0026497447	-0.0010539673	-0.0023678762	-0.00087894825	-0.0020825088	0.019494468	-0.0066648964	-0.0016172747	-0.001736755	-0.0009891225	-0.004619806	-0.0020701233	-0.00611455	-0.0036497775	-0.0030249562	-0.0028555002	-0.002282792	-0.0034305425	0.11525334	-0.00013111661	-0.003503614	-0.0011497004	-0.0059844744	-0.001115872	-0.003031255	0.10724707	0.11046126	-0.0007541069	-0.0014640992	0.0021600581	-0.0056505543	-0.005318833	-0.005234199	-0.0018323171	0.024478644	-0.00050590135	-0.0006698577	-0.0013134894	0.10024109	-0.0025661634	-0.00026496427	-6.341523e-05	0.0107341055	-0.00085983635	-0.00026563267	-0.0005606517	-0.0016901088	-0.0011416157	-0.0053722244	-0.0010029463	-0.0043508695	-0.0024385676	-0.001579384	-0.0010610294	-0.00019652738	-0.002280995	-0.001135671	0.0014780364	-0.0019670546	-0.002298284	-0.0017234184	-0.0029989474	-0.0026969644	-0.0011789345	-0.000113266	-0.0012018462	-0.0027504968	-4.3863096e-05	-0.001441002	-0.003896301	-0.0033754655	-0.0061971233	-0.0017090618	-0.00084575935	-0.0018313732	-0.0020262487	-0.0017962808	-0.0013882987	-0.0028163604	-0.0018581095	-0.00025146062	-0.0024205572	-0.0016022592	-0.0025217023	-0.0026473491	-0.002171053	-0.0045624734	-0.00051448465	-0.002925007	-0.0013749349	-0.00019445625	-0.0006298403	-0.0018927138	-0.0026715945	-0.002957561	-0.0039166748	-0.0019632454	-0.0007780754	-0.0007196526	-0.0019077212	-9.973388e-05	-0.0027127499	-0.0024631522	-0.0021711255	-0.00052498025	-0.0019435146	-0.0013433878	-0.000986549	-0.0010028753	-0.0009933864	-0.0007228041
CID91854782-Sp0	10.0	9	-0.0035119965	0.0311696	-0.00096128276	-0.002321883	-0.0016431917	0.010087312	-0.0003922107	-7.8721685e-05	-0.0010194363	0.26215783	-0.00051363854	-0.0043773823	-0.00071633235	-0.0015051349	-0.0010265189	-0.0018841757	-0.0005600314	-0.0018602479	-0.001296454	-0.0029088391	-0.0014876026	-0.00032466443	-0.0006091845	-0.0007573095	0.051420905	-0.001796877	-0.0013315732	-0.0014360772	-0.000120977726	-0.0027536743	-0.0010607775	-0.00060733256	0.14731997	-0.0015707911	-0.0014375463	-0.0021597939	-0.0010355293	0.08147291	-0.0014805846	-0.0012417954	-0.001372645	-0.0004707569	-0.0005205168	-0.0006288991	-0.00048018157	-0.00085802196	-0.0038658807	-0.0007365736	-0.0024352206	-0.001185279	-0.0007044867	-0.0032134284	-0.0023572906	-0.0019396818	-0.0025026277	0.06524384	-0.0028518662	-0.00080094126	-0.002003895	-4.5988772e-06	-0.0022828903	-0.002516612	-0.001628259	-0.0007818899	0.20083584	0.20662189	-0.0006900323	-0.000106832995	0.04345535	-0.0020739865	0.022452815	-0.00032042104	-0.002647907	-0.0013227116	-0.0020313351	-0.0018104983	0.3206788	0.046408385	-0.00043056163	-0.0013469039	-0.0009194926	-0.0011048614	0.015658652	0.15126133	-0.0023225343	-0.0017442487	-0.0031473034	-0.0027499676	-0.0013288738	-0.0014190258	0.031136163	-0.0017563506	-0.0009231786	-0.002109913	-8.565529e-05	-0.0014667023	-0.0017437929	-0.0020386816	-0.00033161807	-0.0010686103	-0.0017846781	-0.0002667133	-0.0012383133	-0.000838671	0.09777673	-0.00260398	-0.0026404476	-0.0030821308	-0.0005729735	-0.0014159206	-0.00092543795	-0.0029681595	-0.0013247287	-0.00084311794	-0.003241736	-0.00059807324	-0.0005022176	-0.0025655832	-0.0005878568	-0.0018206327	-0.0021160038	-0.0015941625	0.083910376	-0.0012982058	-0.0017144007	-0.0007462745	-0.0024040206	-0.0013556045	-0.004069829	0.07255023	0.0843601	-0.00173613	-0.0022881315	-0.0017200486	-0.00045524616	-0.002103598	0.0009313747	-0.0018204877	-0.0013283682	-0.0013513609	-0.0014104494	-0.0014846184	-0.0010076946	-0.0013368459	-0.00034552827	-0.00053260144	-0.001025211
CID130990637-Sp0	10.0	9	-0.0031930965	0.07811341	-0.0025592516	-0.0042361836	-0.0015922623	-0.0020027831	-0.0008302636	0.00659111	-0.0021481216	0.051416453	-0.0028990328	-0.0034482041	-0.0015215653	-0.0012785734	-0.002030739	-0.0016287294	-0.0029541957	-0.0013675973	-0.0014754805	-0.0027115243	-0.0024625591	-0.0036520832	-0.0025563305	-0.0023787417	-0.0018735434	-0.0009328582	-0.0009808429	-0.0016282675	-0.0026902556	-0.0022570405	-0.0015184788	-0.001640889	-0.0011220436	-0.0009310968	-0.0016637101	-0.004205703	-0.0040851682	-0.0008736833	-0.0019168654	-0.0011215229	-0.0020916455	-0.0016338094	-0.004026876	-0.0023581975	-0.002528254	-0.0010684485	-0.0035533316	-0.0021826262	-0.003921166	-0.002529141	-0.0027044523	-0.0014342937	-0.0014663184	-0.004393923	-0.0009533783	-0.00032210693	-0.0026196868	-0.0019921607	-0.0034769925	-0.001469892	-0.0018858496	-0.0005579834	-0.000120751305	-0.00025791398	-0.0010488988	-0.0014284484	-0.0041345824	-0.003294957	-0.0020661592	-0.0013565166	0.017222093	-2.8033803e-05	-0.00031874774	-0.0010759109	0.09315308	-0.0029392766	0.056848444	-0.00061406294	0.010862309	-0.0015211047	-0.0004253738	-0.0016261014	-0.0014262688	-0.0009393224	-0.0036565503	-0.0013133948	-0.0036948926	-0.0035438975	-0.0013441603	-0.0010067312	-0.0002625375	-0.0019625393	-0.0009968574	0.02422951	-0.0013260256	-0.0019740183	-0.0014985072	-0.0021287026	-0.0022426469	-0.001704397	-0.0017424257	-0.0015219735	-0.0023287265	-0.00087479246	-0.00070208707	-0.003746594	-0.0023578622	-0.004947593	-0.0021412275	-0.00086515	-0.002654509	-0.0032931524	-0.0016605769	-0.0008068632	-0.0023462025	-0.0016790626	-0.00053065835	-0.0029130648	-0.0010916431	-0.0016007115	-0.0019728576	-0.0019436186	-0.0017732525	-0.001340237	-0.0032825684	-0.0004542788	0.1362884	-0.0006556708	-0.0020177707	-0.00073554204	-0.0010256064	-0.002409741	-0.0020624981	-0.0010236328	-0.00031346042	-0.0024937114	-0.00016916211	-0.0018280506	-0.0011833307	-0.0015822203	-0.0011225689	-0.0016748618	-0.0008668552	-0.000361051	-0.0008216445	-0.0014528522	-0.0007982773
CID146015600-Sp0	10.0	9	-0.0021660528	-0.0023328667	0.010865973	-0.00022663371	-0.0005568541	0.0025868022	-0.000139676	0.31790203	-0.0018772605	0.007523665	-0.0040388615	-0.0035340537	-0.0012097494	-0.0016075365	-0.0028708046	-0.0038722628	-0.0031400144	-0.0028293221	-0.0014901806	-0.0008897478	-0.0007975041	-0.00049718656	-0.00043028593	0.0733357	-0.0017511559	-0.0012946425	-6.1463325e-05	-0.0014332131	-0.0018339966	-0.0037087023	-0.00088231236	-0.0031713934	-0.004240499	-0.0026138874	-0.00059729046	-0.0010673634	-0.00024863286	0.07698376	0.013497482	-0.0011052955	-0.0017920699	-0.0017611067	-0.002552803	-0.0031978234	-0.0019331618	-0.0012904435	-0.0025502583	-0.004168316	-0.0029933164	-0.0030046322	-0.0013785489	0.06628608	-0.0038024297	-0.0013745172	-0.0037354704	0.059301965	-0.0023747094	-0.0014693958	-0.0020763702	0.0026088455	-0.0032276162	-0.0021056836	0.020397037	-0.00019205536	-0.00468697	-0.005095977	0.03521553	0.08527281	-0.0033495994	-0.0020974732	0.22789109	-5.4963202e-05	-0.0012342789	-0.0020810717	-0.0015995312	-0.0017135432	-0.00021167372	-0.0020563197	0.030358795	0.016104076	-0.0006728285	-0.0027714875	-0.0015532002	-0.00032224046	-0.0041797925	-0.0017166311	-0.0034125866	-0.0034798235	-0.0007208551	-0.0017584527	0.14653756	-0.00066958455	-0.00055958354	-0.0007694996	-0.0026365104	-0.002005107	0.087384894	0.12206351	-0.0018192111	-0.0013834464	-0.0029991057	-0.0016851713	0.04622558	-0.001138084	-0.0051681977	0.0015289556	-0.00054112263	-0.002232412	-0.0013692593	-0.0005943646	-0.0043240464	-0.0010241532	-0.0010021605	-0.000618002	-0.0029757358	-0.0021849403	-0.0005845161	-0.001196548	-0.0013053432	-0.001015115	-0.0006693881	-0.000882785	-0.0035033587	-0.0025944402	-0.0007291019	-0.0031597354	-0.0011910637	-0.0016872438	-0.0022806514	-0.002259901	-0.00239695	-0.00083910255	-0.0031699352	-0.0011798458	-0.00026767544	-0.0022066794	-0.0006376926	-0.0022554265	-0.0005487552	-0.0001915213	-0.001777533	-0.00048359632	-0.0013004426	-0.000832929	-0.0009259611	0.08246964	-0.0013682023
CID156616835-Sp0	10.0	9	-0.0027127552	-6.813e-05	-0.0008645345	-0.003341217	-0.0014659276	-0.0025010866	-0.0003636537	-0.0015454702	-0.0027792638	0.40673217	0.12164437	-0.0061354735	-0.0011903864	-0.0015427547	0.030274332	-0.0007918094	-0.004646038	-0.0009065949	-0.0009072528	-0.002843053	-0.0015969268	-0.0016984158	-0.0019881225	-0.0014818644	0.033454984	-0.00041955043	-0.0010104256	-0.001917049	-0.00097371085	-0.0023511332	-0.0010313349	0.02196461	0.183821	-0.0014409801	-0.002395204	-0.0034928215	-0.0031220724	0.1986743	-0.0009977065	-0.0013651141	-0.0027678013	0.061475415	-0.003731865	-0.0029861028	-0.002047976	-0.0015578473	-0.0046822214	-0.002687494	-0.0014290708	-0.0005551077	-0.0026157564	-0.003215474	-0.0020055484	-0.0039530317	-0.0017402775	0.13825575	-0.0035771003	-0.0014716547	-0.0039442177	0.023521358	-0.0020878739	-0.0034653011	-0.001918839	-0.0015018737	0.46006447	0.34299704	-0.002310188	-0.0021479393	0.2189245	-0.002924067	0.014664539	-0.0005587914	-0.0006480755	-0.00011399615	0.032281205	-0.0032954442	0.53069407	0.03851891	-0.00054036477	-0.0009701195	-0.0009903819	-0.0032578304	-0.003204116	-0.0022161056	-0.002896782	-0.0017608202	-0.004241449	-0.0038454493	-0.00105961	-0.0017556886	-0.00038534324	-0.0008330402	-0.00043239765	-0.0030796144	0.042941947	-0.0021291194	-0.0019651405	-0.0037702376	-0.00086455396	-0.0003887079	-0.00054617686	-0.0012139387	-0.0019335638	-0.0005839502	0.32508457	-0.0017853196	-0.0071319467	-0.004607187	-0.00106901	-0.00088157004	-0.002849496	-0.0042747064	-0.0016431145	-0.0006518449	-0.0021994908	-0.00056541315	-0.00070926605	-0.0026701197	-0.0011387886	-0.0015430556	-0.002113608	-0.0020423837	0.14503059	-0.00026918625	-0.002852162	-0.00010577995	0.07859805	-0.0011281995	-0.0038557004	0.16682826	0.19556859	-0.0023662797	-0.0019609514	-0.0007854112	-0.0012831916	-0.0020451497	-0.00050056033	-0.0026093419	-0.001526481	-0.00093007664	-0.0013378408	-0.0011934903	-0.0009996856	-0.0017165783	-0.0010369464	-0.0009500101	-0.00082542386
CID168362655-Sp0	10.0	9	-0.0018272876	-0.0008744656	-0.0032137143	0.11713006	-0.00010475859	0.052826114	-0.0007648838	0.16975819	-0.0020952602	0.015045564	-0.006305254	-0.0019128147	-0.0014493833	-0.0016989679	-0.0028788568	-0.0055290586	-0.0021594795	-0.0038269036	-0.0023980367	-0.0028388617	-0.0020066306	0.1379945	0.036714755	0.13351741	-0.0022849736	-0.0022838358	-0.00065421814	-0.0015969423	-0.0014350624	-0.0033004424	-0.0013758497	-0.005197907	-0.00409799	-0.0017414758	-0.00030471754	0.046652284	0.101772636	-0.0027595225	-0.0004986129	-0.002337641	-0.0015765884	-0.0026822798	0.037120182	-0.0019420675	-0.002862579	-0.000742143	-0.0021825945	-0.0008458414	-0.005554979	-0.0040470306	-0.0029560875	0.24555369	-0.0021097423	0.021857746	-0.004529156	-0.0017752179	-0.0016704714	-0.001418186	0.021083012	-0.0009133767	-0.0038704462	-0.0021527817	0.11523374	0.0830768	-0.0076721143	-0.007867392	0.07231696	0.08528121	-0.002760141	-1.5187631e-05	0.09961544	0.06482232	-0.0015982753	-0.0034398336	-0.0027630397	-0.0011552814	-0.0013582617	-0.0020890783	0.02724453	-0.0005349216	-0.0013360766	-0.0024570066	0.07311718	0.21816665	-0.005048146	-0.001976177	-0.0047385087	-0.0036624786	-0.0009215613	-0.0011775225	0.07594974	-0.0018257712	-0.001582109	0.09200181	-0.0031137408	-0.0016729609	-0.00027010238	-0.00028795417	-0.0009262693	-0.0025614898	-0.003336778	-0.0016748642	-0.002492468	-0.0020145064	-0.00833655	-0.0020656094	-0.00055019016	0.027587378	-0.0012912968	-0.001777524	-0.0030450546	-0.0025804704	-0.000752201	-0.0012227981	-0.0042453874	-0.0016414594	-0.00039308786	-0.00048570178	-0.0011648551	-0.0018824298	-0.0018866697	-0.0006087593	-0.003336266	-0.0036790555	-7.000633e-05	-0.0020930425	-0.0027372953	-0.0015818218	-0.0022429535	-0.0016053712	-0.0012838693	-6.126197e-05	-0.0027185157	-0.0018557846	0.10350624	-0.002873429	0.0022407994	-0.0011167133	-0.0008659533	-0.0015532201	-0.00074148236	-0.0013017282	-0.00068957143	-0.0008196811	0.0028391592	0.024698438	-0.00078190677
CID5288450-Sp0	10.0	9	-0.010008186	0.117097504	-0.0038905425	-0.0010916957	-0.008888053	-0.0041644303	-0.0024638157	-0.0025814169	-0.0039938325	0.08663667	-0.006452302	-0.007427725	-0.0055077407	-0.0033862125	-0.0030872966	-0.008664835	-0.011355813	-0.0056524854	-0.00652159	-0.011384525	-0.0105365785	-0.008038954	-0.00590273	0.059080265	-0.006477699	-0.0016375791	-0.002063181	-0.0019895819	-0.006614737	-0.0066014444	-0.0030828076	-0.0055047898	-0.008956733	-0.0068726116	0.37957457	-0.0060597453	-0.0062111383	-0.005203637	-0.005464859	-0.005446336	-0.004462673	-0.006210982	-0.0066047898	-0.007774522	-0.009672978	-0.004029352	-0.009918762	-0.0030625511	-0.0091235805	-0.008896381	-0.0111955665	-0.004824652	-0.0027501576	-0.01084411	-0.009265022	-0.004034565	-0.006418941	-0.008178039	-0.0076612006	-0.0055002007	-0.0057959943	-0.010757856	-0.010229025	0.5138549	-0.005388862	-0.012283536	-0.0073597827	-0.0066273133	-0.0017018858	-0.004313496	-0.0023600932	-0.002121542	-0.0032623617	-0.0070822206	-0.0036123511	-0.010887755	-0.0009449825	-0.0008571926	-0.0010893787	-0.0005880162	-0.0011379399	-0.013307631	-0.0054955035	-0.0032933904	-0.013492967	-0.004996865	-0.012213828	-0.0127340965	-0.0036487784	-0.0021490029	-0.0035734607	-0.0047786916	-0.0056524808	0.3584342	-0.0057743755	-0.0048826905	-0.0014886075	-0.0012994275	-0.007671399	-0.0065955613	-0.009976432	-0.0069176415	-0.0057681925	-0.0025091597	-0.008634453	-0.007720215	0.011233848	-0.008386968	-0.002977742	-0.0015127016	-0.017194351	-0.013707213	-0.0018535091	-0.0029575485	-0.0060831797	-0.0054070717	-0.0005006445	-0.004560639	-0.0033142215	-0.007152973	-0.004517443	-0.009732505	-0.004544511	-0.006923774	-0.0056183385	-0.00091135356	-0.0032661273	-0.00034681326	-0.008108623	-0.0006324382	-0.0020540052	-0.005307896	-0.007661984	-0.0042606737	-0.001764296	-0.008264142	-0.00028992177	-0.0044024005	-0.003947456	-0.0050699934	-0.0042728833	-0.005250161	-0.0023285304	0.069793135	-0.0023909416	-0.0057117157	-0.0006249181
CID156615083-Sp0	10.0	9	-0.003213207	-0.002299642	-0.0039004928	-0.0005827302	0.024972832	0.18344864	-0.0011602107	-1.7520337e-05	-0.003092086	-0.0006402002	-0.0104204435	-0.0019796304	-0.0011601016	-0.0026119463	-0.0070631513	-0.008507384	-0.0033264556	-0.0046152184	-0.0022980373	-0.003182829	-0.0021682328	0.19088538	0.16823685	0.12846658	-0.0022841971	-0.0032964046	-0.000137572	-0.000793171	0.05897453	-0.0014670645	-0.002283503	-0.0073164753	-0.004603571	-0.0027904215	0.13114479	-0.0014924381	-0.0031870604	-0.0033083837	0.113824844	-0.0031774768	-0.0010720231	-0.0030292594	-0.00032305112	-0.0012904437	-0.0025051516	-0.0003327388	-0.0012817654	-0.0026751666	-0.0064990423	-0.0050345454	-0.0029555964	0.31603408	-0.0042487863	-0.00042779106	-0.0046377988	-0.002171728	-0.0024346528	-1.2657817e-06	0.06266916	-0.0006249128	-0.0047269533	-0.0012767602	0.20747335	0.016532786	-0.0142583335	-0.008752656	0.23420867	0.4602159	-0.0053234706	-0.00067487016	0.029602207	0.088976264	-0.0030340035	-0.0061442605	-0.004749003	-0.0012497954	-0.0046281624	-0.0020179045	0.014500854	-0.0011231923	-0.0030982345	-0.0016844572	0.17613284	0.20052613	-0.006979777	-0.0024391152	-0.007272554	-0.0045575635	-0.00064268935	-0.00097255904	0.043473873	-0.0015528363	-0.00031442527	-0.000757921	-0.0024963506	-0.0023138185	0.15241058	0.22461595	-3.172356e-06	-0.0044724117	-0.0012005332	-0.0019803934	-0.003704415	-0.0021624402	-0.014413395	-0.00067523296	-0.0015369804	0.11478395	-0.0015319573	-0.00061551045	-0.004615243	-0.0019747715	-0.0027250692	-5.304152e-05	-0.0050976244	-0.0016131327	-0.0008419808	-0.002311764	-0.0027014234	-0.0022441617	-0.0026229592	-0.00038508637	-0.0049683545	-0.0059398497	-0.0017734797	-0.0033193412	-0.005135003	-0.0013394804	-0.0026623567	-0.0023070732	-0.004060843	-0.00037464293	-0.0005763139	-0.002113967	0.07000641	-0.0031247681	-4.720334e-05	-0.001267231	-0.0017796042	-0.00030565055	-0.0014238089	-0.0014288522	-0.002258249	-8.575332e-05	0.022724561	-0.0012329628	-0.0008065991
CID168368207-Sp0	0.1	9	-0.006488504	-0.0019695496	-0.00502659	-0.0044877236	-0.0018872211	-0.0027291616	-0.0008905209	-0.0012226457	-0.0031699731	-0.0018261563	-0.0050259633	-0.0037001094	-0.0010431639	-0.0015797415	-0.0029566353	-0.0031299775	-0.0072338423	-0.0033619914	-0.0028128687	-0.003336599	-0.0020451546	-0.003953649	-0.0030397906	-0.00096525793	-0.001746702	-0.002326881	-0.00053781195	-0.0017828856	-0.002999184	-0.0029608875	-0.0010356469	-0.0034522258	-0.0025909066	-0.0016819797	-0.0029554304	-0.0042417827	-0.0057364255	-0.0041568503	-0.0022996787	-0.0015881115	-0.0022653101	-0.0023426372	-0.0053428775	-0.0026856714	-0.0037753647	-0.0008384001	-0.0034466411	-0.003327967	-0.006066183	-0.0050901673	-0.002888807	-0.003691817	-0.0026300638	-0.0027840077	-0.0035548434	-0.0014419147	-0.0031469325	-0.00129934	-0.005129016	-0.0017559285	-0.003580732	-0.0029609187	-0.0022813831	-0.0010719736	-0.002651701	-0.0040736627	-0.0047683767	-0.004575502	-0.007008885	-0.0026471205	-0.0008529784	-0.0018163724	-0.0012223307	-0.0015744515	-0.00054771354	-0.0051007913	-0.00278643	-0.0010203997	-0.00012341168	-0.0005854951	-0.00071007153	-0.0023146349	-0.0027820186	-0.0029552036	-0.004295191	-0.0008911564	-0.0039103082	-0.0029775132	-0.0017518383	-0.0006097897	-0.00089234306	-0.0020516212	-0.0014187571	-0.00096095237	-0.0027148149	-0.0017340101	-0.001532607	-0.0026273986	-0.0026456374	-0.0012595919	-0.0025142594	-0.0019313124	-0.0037189238	0.014551319	-0.0018895577	-0.003129578	-0.0062903836	-0.0063989046	-0.0022129938	-0.0006739376	-0.0014331	-0.0013921509	-0.0013288395	-0.0010826614	-0.002391491	-0.0023903411	-0.0003530508	-0.0021556723	-0.0012410159	-0.0024023373	-0.0018335301	-0.0008949627	-0.005990239	-0.0007862004	-0.0027129685	-0.00096409454	-0.00255911	-0.0006726814	-0.002028776	-0.0032179223	-0.0049895705	-0.004015625	-0.0035109757	-0.0006575561	-0.0012091665	-0.0024585228	-0.0010089736	-0.003209584	-0.0017326358	-0.00094482873	-0.0012770632	-0.0016644935	-0.0014811133	-0.0006566199	-0.0006644587	-0.0017632475	-0.0007880063
CID23657860-Sp0	0.1	9	-0.0065719318	-0.0020289922	-0.0073795426	-0.0026089677	-0.0023921398	-0.0021138357	-0.0014621336	-0.0035886567	-0.0039154305	-0.0031587814	-0.008034861	-0.0014774032	-0.0015025161	-0.0014021606	-0.0037822984	-0.0035791134	-0.008046735	-0.0033398329	-0.0035832748	-0.004353527	-0.0019922447	-0.0022173526	-0.0026637001	-3.2783344e-05	-0.002185222	-0.002362458	-0.0009812702	-0.0013534331	-0.0031643978	-0.0037215136	-0.000956637	-0.0031956686	-0.0021606472	-0.0023635926	-0.003426519	-0.0044822125	-0.006484298	-0.005599567	-0.0017141552	-0.0017844772	-0.0019015507	-0.0047543184	-0.004085919	-0.002481319	-0.0058853244	-0.000594284	-0.0030423647	-0.0034162647	-0.0027753706	-0.0035039352	-0.0019604983	-0.0035984935	-0.0033450853	-0.0024529085	-0.005432979	-0.0023897567	-0.002803401	-0.0013283263	-0.0045536743	-0.0020946278	-0.0027771764	-0.0039367084	-0.0030914503	-0.0013720032	-0.0062294593	-0.0039877924	-0.004396837	-0.0041054366	-0.0066384417	-0.0024986276	-0.0017698875	-0.0016775085	-0.0011390022	-0.0015664941	-0.0006356272	-0.0045881253	-0.006148711	-0.0023121461	-0.0003661566	-0.0008717609	-0.0006595085	-0.0015436983	-0.0020120875	-0.0030319488	-0.003333519	-0.0007763224	-0.0038710388	-0.003086073	-0.00093732006	-0.00050926564	-0.0018180832	-0.003077557	-0.0014371529	-0.0011150407	-0.003056721	-0.0018129713	-0.0014178787	-0.0020907721	-0.0016861607	-0.0008470118	-0.004288589	-0.0030039926	-0.005029085	-0.0008059681	-0.005435931	-0.0029671148	-0.00524287	-0.0036127227	-0.001961326	-0.0011627391	-0.0011283607	-0.0023010797	-0.0015833447	-0.0011604732	-0.002553896	-0.0011412703	-0.00043259014	-0.0017606441	-0.0021183693	-0.002670997	-0.0012779775	-0.00070191984	-0.006340624	-0.0017982691	-0.00354961	-0.001308677	-0.0010541829	-0.00042906246	-0.001667757	-0.0033496912	-0.004800073	-0.0019285845	-0.002166097	-0.0012052032	-0.0010060383	-0.0031788556	-0.0012350854	-0.0017549586	-0.0007738277	-0.0012868225	-0.0017286885	-0.0016040964	-0.0020541223	-0.00087086455	-0.00042442293	-0.0017779324	-0.0006116855
CID91845405-Sp0	0.1	9	-0.008168429	0.010872531	-0.003423805	-0.008669798	-0.0036886528	-0.0016190097	-0.0007770403	-0.0029743114	-0.005464237	-0.0019214964	-0.004277675	-0.0039084535	-0.002323018	-0.0018276828	-0.002227096	-0.0027641486	-0.007355983	-0.0028914255	-0.0030348343	-0.0038337633	-0.0028714505	-0.0032677585	-0.0021140738	-0.0037273935	-0.0015260753	-0.0034995195	-0.0007619357	-0.0020531868	-0.00238811	-0.0039968435	-0.0008793763	-0.0038076234	-0.005071766	-0.0029088869	-0.0035465104	-0.005969074	-0.008925153	-0.0036328686	-0.0026894647	-0.0017276823	-0.0018171086	-0.00709279	-0.0034384036	-0.0028008907	-0.004783593	-0.00165035	-0.0043032956	-0.0036037536	-0.0073066936	-0.0056398194	-0.0020912513	-0.0037575993	-0.0058890795	-0.0047874874	-0.0053747995	-0.0012249906	-0.0029251801	-0.0035511204	-0.005748277	-0.0046738354	-0.0028745094	-0.004881585	-0.0044552223	-0.0026735184	-0.002663995	-0.008087459	-0.00562178	-0.004010466	-0.007795386	-0.0035646139	-0.0022779584	-0.0014716458	-0.0019862065	-0.002716528	-0.0020710083	-0.0049236855	-0.005760423	-0.0030165552	-0.0005514985	-0.0018429077	-0.0017286758	-0.0047230604	-0.0018792506	-0.0020895714	-0.0023778018	-0.0019833327	-0.004157124	-0.0017411038	-0.0016031195	-0.002184308	-0.0013365656	-0.0025646528	-0.0017322191	-0.0017992634	-0.003989065	-0.0011497748	-0.0027498645	-0.003707593	-0.0003886373	-0.0016970135	-0.005264963	-0.0024357128	-0.0020710225	-0.0014098273	-0.0021979006	-0.0046172207	-0.0075101005	-0.006618205	-0.0042788237	-0.0017856031	-0.0027154754	-0.0019916254	-0.0024779036	-0.0013817131	-0.0012567412	-0.002913043	-0.0006697512	-0.004189822	-0.0026296845	-0.0011033457	-0.002050893	-0.00016274242	-0.005586332	-0.0017896019	-0.0034388262	-0.0012395914	-0.0021210865	-0.0020984446	-0.002704382	-0.004212242	-0.0061510443	-0.0036193419	-0.002642866	-0.0022273292	-0.0011936578	-0.004647428	-0.00173408	-0.0016314615	-0.0009395644	-0.0014634553	-0.0019330945	-0.0018360218	-0.0029539312	-0.001527916	-0.00033796803	-0.0031168929	-0.0012706454
CID91852135-Sp0	0.1	9	-0.005499943	-0.0012986165	-0.00697245	-0.009374306	-0.0015710888	-0.002684753	-0.0006666606	-0.002415578	-0.0056392825	-0.0032996489	-0.011965558	-0.006428631	-0.003661485	-0.0022847126	-0.004158435	-0.0054882187	-0.013213639	-0.004346136	-0.004217426	-0.0062519815	-0.0027969116	-0.0025446014	-0.001745264	-0.0012292694	-0.0026527983	-0.003577454	-0.0016914228	-0.0019528937	-0.0034053389	-0.006502988	-0.0008554186	-0.007434517	-0.0067887497	-0.0027941496	-0.004130485	-0.006543607	-0.010920397	-0.010192926	-0.003758188	-0.003535089	-0.0016551053	-0.0064022057	-0.0040235	-0.0015243453	-0.0046550417	-0.001032817	-0.0035371496	-0.0038993862	-0.0062982645	-0.0059026023	-0.0021207563	-0.0035049515	-0.008324503	-0.004291236	-0.010755826	-0.0036399122	-0.0037341672	-0.001986294	-0.005920605	-0.003753791	-0.0058121374	-0.010718942	-0.008185744	-0.0018736066	-0.006097426	-0.011023017	-0.006129534	-0.0065055736	-0.010763473	-0.005235575	-0.0026755403	-0.0033866847	-0.0025291427	-0.0021033287	-0.0020756507	-0.009385888	-0.00524681	-0.003973101	-0.0007504311	-0.0009072828	-0.0010695304	-0.007792217	-0.004386715	-0.004400651	-0.00285672	-0.0007221548	-0.005404598	-0.005144328	-0.0008208864	-0.0020800882	-0.0018259502	-0.0050614015	-0.001637246	-0.002904271	-0.0061698197	-0.001720831	-0.0025723428	-0.0051095993	-0.0007744137	-0.0029260668	-0.0076338775	-0.0038201278	-0.004869732	-0.0022314829	-0.006341454	-0.007671482	-0.010705633	-0.009510738	-0.004670038	-0.0021410622	-0.003569353	-0.0037673109	-0.0021822003	-0.0018712835	-0.0031571414	-0.0018056629	-0.00087490224	-0.004888412	-0.0018532878	-0.0021812958	-0.0020021962	0.04345568	-0.009865029	-0.0026449582	-0.0047389828	-0.0018762015	-0.005266298	-0.0021244904	-0.0047587734	-0.005312431	-0.0077327155	-0.0045792786	-0.0063623693	-0.0025979343	-0.0029459514	-0.003528564	-0.0023979677	-0.0026801887	-0.0022055132	-0.0021526664	-0.0032377844	-0.0018286344	-0.0034278193	-0.0037789445	-0.0016885432	-0.0043288986	-0.0011245783
CID131218972-Sp0	0.1	9	-0.0076601533	0.044360045	-0.0044790003	-0.00637807	-0.0023497299	-0.0029877818	-0.0011688219	-0.0020597049	-0.003287539	-0.001415405	-0.0056351894	-0.0031960541	-0.0019102285	-0.0017630806	-0.0033660405	-0.0032456531	-0.008254126	-0.0025963406	-0.0025224367	-0.005094464	-0.0022924705	-0.003449796	-0.0024930618	-0.001983843	-0.0022270612	-0.0022535098	-0.0007297027	-0.0019513705	-0.003735088	-0.0036507589	-0.0011057399	-0.00400151	-0.0027508899	-0.0017461407	-0.002052176	-0.00569578	-0.0072836457	-0.0050458447	-0.0024819784	-0.0018137774	-0.00282209	-0.0037733065	-0.005267474	-0.003384762	-0.004550693	-0.00078748114	-0.00503486	-0.003681374	-0.005323259	-0.004733494	-0.0031707692	-0.0038214256	-0.0029393518	-0.0049150437	-0.003916087	-0.0020365452	-0.003646312	-0.0022747675	-0.0049375664	-0.00259906	-0.0032914414	-0.003088932	-0.002967886	-0.0008846743	-0.00295107	-0.0044302545	-0.0051490427	-0.0040859086	-0.006875111	-0.0023473431	-0.0013795379	-0.0013898539	-0.0006492633	-0.0013172665	0.032070372	-0.0062278192	-0.0013625863	-0.0014334343	-9.936311e-05	-0.0012571856	-0.0006967759	-0.0034446034	-0.002822032	-0.0034556508	-0.0048425114	-0.0013044734	-0.0053992546	-0.0039425595	-0.001809592	-0.0012401323	-0.0012965023	-0.0029572716	-0.0013837854	-0.0006325983	-0.0033765552	-0.0018640881	-0.0016516116	-0.0028028567	-0.001953897	-0.0017695706	-0.0032794152	-0.0020558161	-0.0031730046	-0.00066953397	-0.0022220714	-0.0049672616	-0.0064095887	-0.007685319	-0.003130201	-0.0009137983	-0.002738225	-0.0031708006	-0.0020631677	-0.0010081432	-0.0025811167	-0.0018531196	-0.00050771673	-0.0031586983	-0.0013139389	-0.0020063964	-0.002414735	-0.0008502709	-0.0059386725	-0.001074935	-0.004004859	-0.00046373575	-0.0008283965	-0.00047965063	-0.0017295813	-0.0029564537	-0.004910381	-0.0038816666	-0.00330774	-0.0006926528	-0.00086754514	-0.003753674	-0.0011027465	-0.0019396158	-0.0012644174	-0.0015674917	-0.001598422	-0.0017580258	-0.0016942148	-0.0005094112	-0.0004616476	-0.00218122	-0.0006586803
CID146017123-Sp0	0.1	9	-0.0076781255	-0.0024978209	-0.008869385	-0.008232597	-0.0023420318	-0.0039522694	-0.0010786308	-0.0037590214	-0.006619297	-0.0056993463	-0.009968243	-0.0015306222	-0.0037504502	-0.00103696	-0.0038785785	-0.00095783535	-0.015026285	-0.003554733	-0.0036184462	-0.006602972	-0.0059190616	-0.0038564815	-0.0027907789	-0.0023224577	-0.0043585356	-0.0051491857	-0.0014538378	-0.0022300475	-0.0039542206	-0.0061044144	-0.0019701351	-0.0057787797	-0.006583203	-0.0037748048	-0.0043572625	-0.00792041	-0.014357763	-0.010217807	-0.004419385	-0.0015780906	-0.003053092	-0.00873167	-0.006356029	-0.0042501045	-0.008224879	-0.0021153733	-0.0037801736	-0.0046140985	-0.004048156	-0.0067871725	-0.0031424335	-0.004998083	-0.0038705226	-0.00679524	-0.0093627265	-0.0051193438	-0.0037940051	-0.001566192	-0.006375703	-0.005354427	-0.004991713	-0.007909573	-0.0061578928	-0.0038578676	-0.0058669946	-0.011186954	-0.009648282	-0.008306235	-0.0072568893	-0.0031186643	-0.002916365	-0.0030878324	-0.0012732862	-0.0023247	-0.001198853	-0.008935293	-0.008200997	-0.0038191527	-0.00013439509	-0.0017633401	-0.001203925	-0.00664321	-0.0037739123	-0.0041330876	-0.0048902608	-0.0015501619	-0.0053202445	-0.0033639325	-0.0030321714	-0.0021709278	-0.001602565	-0.0026847448	-0.0026216875	0.05240753	-0.0049500987	-0.0012390208	-0.0038192098	-0.0048195207	-0.002935138	-0.0019785564	-0.0070629832	-0.005279975	-0.006021468	-0.0019525435	-0.0053263805	-0.0073355404	-0.01608584	-0.0071980357	-0.004754251	-0.0019266562	-0.0040394384	-0.0050340584	-0.0030046345	-0.0013794766	-0.0011056581	-0.003727497	-0.0006796534	-0.0038214787	-0.0030868258	-0.0023042858	-0.0019856652	-0.0006640053	-0.0067566475	-0.001184464	-0.0050829584	-0.0008027959	-0.0008640953	-0.0014570276	-0.0022103002	-0.002664234	-0.005849973	-0.004780767	-0.0045944606	-0.0019122156	-0.0016525192	-0.004862324	-0.0022903606	-0.0017186366	-0.0017072412	-0.0018500437	-0.0026693258	-0.0025841258	-0.0030018385	-0.0016559316	-0.0009227423	-0.004991264	-0.00021768414
CID168359114-Sp0	0.1	9	-0.012743335	-0.0073314207	-0.010247135	0.0070499633	-0.0028209018	-0.00442834	-0.0014507441	-0.00779777	-0.007883427	-0.008259187	-0.016611332	-0.006221161	-0.0029872456	-0.0007015226	-0.0070591215	-0.008459525	-0.017067967	-0.0074561024	-0.006767137	-0.006884263	0.24851464	-0.005155443	-0.0047209025	0.35100648	-0.004360685	-0.0034300773	-0.00016131728	-0.0016439308	-0.00280757	-0.0036179917	-0.0015069271	-0.006496396	-0.0036583724	-0.0049501387	-0.004796586	-0.00553566	-0.0091668265	-0.011132149	-0.0009886666	-0.0019192047	-0.0031161215	-0.005850047	-0.0108257625	-0.005160021	-0.008062189	-0.0017557332	-0.0061232625	-0.007956798	-0.0026913336	-0.0041988194	-0.004305498	-0.0073151295	-0.009168583	-0.0013722937	-0.007888163	-0.005770397	-0.005498465	-0.0010957646	-0.01057725	-4.657179e-05	-0.006747874	-0.008633423	-0.004659342	-0.0024576087	-0.014336877	-0.0085234055	-0.0030438448	-0.0032653185	-0.014096269	-0.005945483	-0.005071851	-0.0039977916	-0.0008817905	-0.0029003536	-0.0024298162	-0.008766932	-0.012134753	-0.004725478	-0.0015041626	0.16210948	-0.0004651371	-0.006827885	-0.006256176	-0.0071879243	-0.006324268	-0.00023257315	-0.0062357276	-0.0048415833	-6.2354644e-05	-0.00055069715	-0.0038548063	-0.004059368	-0.0022007476	-0.0047385204	-0.0074589644	-0.0021603152	-0.00020305254	-0.0006008205	-0.0034638518	-0.0014538539	-0.0056929947	-0.0057847616	-0.0069709495	-0.0007104497	-0.0149139725	-0.0016554467	-0.010569868	-0.0054275463	-0.0009672169	-0.002032251	-0.0069867955	-0.0025409164	-0.0004383664	-0.002544426	-0.0053516845	-0.0017963276	-0.00063156104	-0.0005509147	-0.003762093	-0.0046674106	-0.0017357671	-0.0004812763	-0.01565958	-0.0029835736	-0.0046697813	-0.005467233	-0.0052537923	-0.0007488044	-0.0045062387	-0.0074189985	-0.009960857	-0.003273437	-0.0030416006	0.005588699	-0.0040235943	-0.0038898634	-0.003061648	-0.003868882	-0.00086398196	-0.0011342749	-0.0047406773	-0.0023605223	-0.0026593744	-0.0020885775	-0.000268931	0.019897308	-0.00056656543
CID168368458-Sp0	0.1	9	-0.0070723454	-0.00048802	-0.004995909	-0.006106045	-0.0020966535	-0.0023252056	-0.00092999614	-0.0017632705	-0.0037371193	-0.0014705702	-0.005883403	-0.0030599996	-0.0020126372	-0.001346717	-0.0030836563	-0.0027903204	-0.008123933	-0.003004757	-0.0028396477	-0.0050013405	-0.0025044146	-0.0022700764	-0.0018612235	-0.0020428114	-0.0018243339	-0.0022019895	-0.00081284833	-0.0019300709	-0.0027970108	-0.0033650647	-0.0011285765	-0.00362962	-0.0023603733	-0.0019917046	-0.0027797776	-0.0052290964	-0.00720808	-0.004810403	-0.0020593503	-0.0016016047	-0.002328564	-0.0039386693	-0.0047168536	-0.0026356846	-0.004504805	-0.0007365648	-0.004374578	-0.0034776567	-0.0045630485	-0.004290212	-0.0025980615	-0.0049004587	-0.0031937098	-0.004112783	-0.0053681103	-0.0015784879	-0.0036644123	-0.001509862	-0.0049190167	-0.0025232427	-0.0039621545	-0.004254501	-0.0034415573	-0.0014459445	-0.0031011554	-0.0038998856	-0.004778295	-0.0041866596	-0.005907257	-0.002661554	-0.0011741103	-0.0019058693	-0.0010485587	-0.0011513153	-0.00021832339	-0.005399959	-0.0025322507	-0.0017985745	-0.00022131279	-0.0012738428	-0.00048761893	-0.0035692423	-0.002602768	-0.0030542593	-0.003398369	-0.0014523601	-0.004337796	-0.0035177188	-0.0016390438	-0.0011818667	-0.0008133922	-0.0030630252	-0.0015236672	-0.0009810423	-0.0027754891	-0.0017485911	-0.0020803628	-0.0032726764	-0.0012766806	-0.0012071622	-0.0037481051	-0.002321009	-0.0035467541	-0.0011034728	-0.0025996827	-0.004628836	-0.0072864136	-0.0072244345	-0.0026218034	-0.0010460798	-0.002743319	-0.003307576	-0.0017491339	-0.00096387527	-0.0021124827	-0.0016100644	-0.0005120514	-0.0027569022	-0.0012775788	-0.0019794723	-0.0017459616	-0.00068297394	-0.0052481513	-0.001154077	-0.003326165	-0.0009935211	-0.0015199065	-0.0008672883	-0.002703405	-0.002457792	-0.0040999027	-0.003351164	-0.0034392034	-0.0010231674	-0.0011080797	-0.0034635232	-0.0014431238	-0.002046307	-0.0010275228	-0.0014754859	-0.0014045829	-0.0014329694	-0.0015160652	-0.0009978524	-0.0006401258	-0.0022029597	-0.0007246581
CID46936431-Sp0	0.1	9	-0.006545481	-0.00039476238	-0.0047776555	-0.005514364	-0.002313684	-0.0027084788	-0.0009946487	-0.0009985125	-0.0028853223	-0.0014442058	-0.005519409	-0.0023410202	-0.0019954175	-0.0012085579	-0.0032195093	-0.00245593	-0.0063351	-0.0028460787	-0.0027855732	-0.004509583	-0.00278526	-0.0026308303	-0.0020517255	-0.0018915662	-0.0018825325	-0.0020548152	-0.0007638788	-0.0018005266	-0.0031103597	-0.0027046916	-0.0012328302	-0.0030780095	-0.0017087653	-0.0017467195	-0.0026117545	-0.0045040674	-0.005838324	-0.0046077436	-0.0019191185	-0.0014798956	-0.0026541364	-0.0038317277	-0.0050874376	-0.0031563323	-0.0045677656	-0.0007032393	-0.004236865	-0.003223748	-0.0041201124	-0.00391628	-0.0028014083	-0.0048505114	-0.00196601	-0.0037501778	-0.0041832402	-0.001706794	-0.0035923698	-0.0015057238	-0.0044681905	-0.0024048984	-0.0034352213	-0.0030725321	-0.0028447823	-0.001303891	-0.0031179886	-0.0025394994	-0.0047014	-0.004078384	-0.004735086	-0.0024708814	-0.0006497313	-0.0015963411	-0.0008452854	-0.001014662	0.036804978	-0.0050633643	-0.0023910408	-0.0012699484	-0.00010117095	-0.0013392044	-0.00044743923	-0.0029086506	-0.0027164419	-0.0031282832	-0.002964351	-0.0013222697	-0.0036793482	-0.0030582892	-0.0014833872	-0.00090953324	-0.0006979851	-0.0029147682	-0.0016366185	-0.00037757188	-0.0023269148	-0.0018527698	-0.0018369214	-0.002654747	-0.0018498983	-0.0013347196	-0.0031816356	-0.0023489594	-0.0034996488	-0.001001189	-0.002013893	-0.0048840065	-0.0057309363	-0.0070526516	-0.0022347798	-0.0010792427	-0.0029917469	-0.0033685742	-0.0015890538	-0.0009652839	-0.0021858597	-0.0015611432	-0.0005054395	-0.0026927222	-0.001389371	-0.0017539302	-0.0018655217	-0.0010451294	-0.004016266	-0.0010735702	-0.0033210525	-0.00073541893	-0.00069381547	-0.00072254636	-0.0023542985	-0.0018176907	-0.0030802542	-0.0034050143	-0.0031088793	-0.0006817651	-0.0011535537	-0.0029651516	-0.0011683766	-0.0020148202	-0.0011942352	-0.0014963344	-0.001363582	-0.0017010501	-0.0014285633	-0.0005128628	-0.0006436057	-0.0018509645	-0.0007284329
CID91860213-Sp0	0.1	9	-0.007205535	-0.002461824	-0.0069099097	-0.005903427	-0.0035341051	-0.0012476112	-0.00074835017	-0.003507592	-0.004169704	-0.004369341	-0.008842851	-0.005622539	-0.0014655633	-0.0013574234	-0.0050549046	-0.005154075	-0.008736967	-0.0039801067	-0.0039990935	-0.0070204274	-0.0012707551	-0.002870967	-0.002057349	-0.0010621599	-0.0022817582	-0.0024541174	-0.0014399454	-0.0014928374	-0.00260603	-0.0058633476	-0.0010044258	-0.004398774	-0.0043213824	-0.003707576	-0.003423595	-0.0059172455	-0.0075161364	-0.0065580807	-0.0028888418	-0.002398421	-0.0012185392	-0.004258606	-0.004494206	-0.0009138832	-0.0039697858	-0.00071866886	-0.0042873616	-0.0033768783	-0.0051137614	-0.0045090485	-0.0016989735	-0.0052085835	-0.007913917	-0.0033937376	-0.00852508	-0.002108483	-0.0032078896	-0.001795569	-0.00635015	-0.0024992947	-0.0036181204	-0.007727198	-0.005932564	-0.0013005584	-0.0072942576	-0.0060004517	-0.0042101284	-0.003938676	-0.009817023	-0.0047247633	-0.0024401832	-0.0026109137	-0.0028587454	-0.0027282063	-0.0024558208	-0.006920125	-0.005020364	-0.002543062	-0.00089646835	-0.000828966	0.008890485	-0.0039386037	-0.0018492437	-0.0027991491	-0.0052780095	-0.0010319422	-0.006472326	-0.00456219	-0.0015598868	-0.00084047875	-0.001641592	-0.0041978834	-0.001365658	-0.0036938174	-0.0040666484	-0.001813557	-0.00224047	-0.0019668275	-0.00144741	-0.0011385157	-0.006406927	-0.0037044042	-0.004653097	-0.0009980919	-0.00827126	-0.0040444382	-0.005450253	-0.0060489643	-0.0020744032	-0.0010255544	-0.0021596183	-0.004124815	-0.002386741	-0.0015714583	-0.0041118013	-0.0017404839	-0.0003707489	-0.001925807	-0.0012823935	-0.0037017546	-0.0019317358	-0.0005725014	-0.008957267	-0.0030935246	-0.003529285	-0.001739139	-0.0048207147	-0.00023927397	-0.0023192943	-0.0055351756	-0.006885965	-0.0032288553	-0.0037051856	-0.0015944652	-0.001927644	-0.004823577	-0.0016707724	-0.002515927	-0.0014956405	-0.00150584	-0.0018871945	-0.00087989226	-0.0025318249	-0.0021411823	-0.0010237742	-0.0021816338	-0.0010640927
CID168368207-Sp0	1.0	9	-0.005126389	-0.0015451398	-0.004209153	-0.0041867476	-0.0015584449	-0.0024815546	-0.00075106137	-0.00040682458	-0.002865556	-0.00097107067	-0.0038089252	-0.0041992385	-0.0008971506	-0.001403836	-0.0027204566	-0.0029199498	-0.0055034873	-0.00292073	-0.002250109	-0.002694687	-0.001957696	-0.0042149643	-0.0030119207	-0.0013750474	-0.0015127914	-0.0017276279	-0.0005288681	-0.0019079958	-0.002790932	-0.0023449566	-0.0011756722	-0.0029910642	-0.0020185558	-0.0011735052	-0.0027094653	-0.0037240698	-0.0044474388	-0.0025145416	-0.0019603258	-0.001298861	-0.0020863684	-0.0012950633	-0.005406041	-0.002431109	-0.0029658326	-0.00073428004	-0.0034321456	-0.002880238	-0.006294276	-0.004630219	-0.0031574946	-0.00296005	-0.0023381987	-0.0028187924	-0.002186912	-0.0006318365	-0.0029293247	-0.0013451034	-0.004738681	-0.0014206577	-0.0033270258	-0.0018955263	-0.0011292887	-0.0006108837	-0.0017830336	-0.0030379284	-0.0045333677	-0.0043121646	-0.0058075357	-0.002266451	-0.00035449959	-0.0011323575	-0.0008409845	-0.0012834948	-8.646011e-05	-0.00420356	-0.001307628	-0.0006284331	-5.717195e-05	-0.0004978059	-0.00044651082	-0.0017476506	-0.002491929	-0.0022169973	-0.0046206294	-0.00089972944	-0.004078367	-0.0030510828	-0.0017121249	-0.000650307	-0.0005747721	-0.0019071255	-0.0011092562	-0.00065658585	-0.0019470262	-0.0018590025	-0.001390848	-0.0025170897	-0.002581762	-0.0012718515	-0.0016624106	-0.0014748515	-0.0033163885	0.018807761	-0.0012065655	-0.002815112	-0.004823829	-0.0059583215	-0.001886875	-0.00053775986	-0.001531015	-0.0014547907	-0.0013417385	-0.0010109727	-0.002425194	-0.0024503272	-0.00034285447	-0.0020098002	-0.00094421447	-0.0022532572	-0.0019314591	-0.0013030745	-0.005067244	-0.0007897693	-0.00251756	-0.0008069059	-0.0018579699	-0.00057740696	-0.0019640473	-0.0026177748	-0.003770094	-0.003762292	-0.0031913554	-0.00063822663	-0.00096238847	-0.002210529	-0.0006411718	-0.0032195945	-0.0015460064	-0.0009755733	-0.0009735744	-0.0015126833	-0.00092568144	-0.0005659132	-0.0007012653	-0.0013566167	-0.0007579077
CID23657860-Sp0	1.0	9	-0.005308364	-0.0017466136	-0.0068626087	-0.0017580723	-0.0023858945	-0.0018290618	-0.0014366383	-0.0026484018	-0.0033132434	-0.0025842977	-0.007546434	-0.0010383136	-0.0015528799	-0.0013456836	-0.0037025781	-0.0035910362	-0.006124382	-0.003305873	-0.0033725984	-0.0038388793	-0.0019922704	-0.0017016781	-0.0021508518	0.015750127	-0.0021196783	-0.002194318	-0.00088299974	-0.0013812499	-0.0030212947	-0.003123453	-0.0009336669	-0.0028411301	-0.0016226977	-0.0022755854	-0.002791438	-0.0036125875	-0.004970465	-0.0046711457	-0.0010806215	-0.0017298099	-0.0016386937	-0.0039611743	-0.0035757832	-0.002210094	-0.0051135304	-0.00048112625	-0.0026357472	-0.0029712701	-0.0029257375	-0.0030320834	-0.0020113373	-0.0031393291	-0.0025801025	-0.0021348365	-0.0047424557	-0.0020566538	-0.0025615396	-0.001139241	-0.0039158585	-0.0018431587	-0.0028300518	-0.0034474637	-0.0024636218	-0.0011370052	-0.006422712	-0.0031715771	-0.0034316045	-0.0033218919	-0.0054420754	-0.0023064478	-0.0011714385	-0.0013669884	-0.0012516158	-0.0015834597	-0.0005321898	-0.0037165524	-0.005446571	-0.0020101427	-0.0003125668	-0.00093246024	-0.00068855716	-0.0014211668	-0.0016575787	-0.0025072773	-0.0031126477	-0.0008638725	-0.0034516638	-0.0030102746	-0.0008818365	-0.00046685836	-0.0013944359	-0.0027633887	-0.0015593594	-0.0010157006	-0.002474019	-0.0017861424	-0.0010477352	-0.0013436362	-0.0013754662	-0.00077263993	-0.003741671	-0.0029510665	-0.004706165	-0.0007751903	-0.005649315	-0.0024658234	-0.0037173894	-0.0029307327	-0.0015779415	-0.0010475414	-0.0018131299	-0.0026358461	-0.0013620877	-0.0010771381	-0.0024753115	-0.00096513843	-0.00042096613	-0.0015940379	-0.001910331	-0.0024509276	-0.0014128893	-0.000938654	-0.00521431	-0.0020001696	-0.003237878	-0.0012746889	-0.00090081326	-0.00036173247	-0.0015525979	-0.0027074977	-0.0037490022	-0.0017261137	-0.0017478599	-0.0009032285	-0.00090978126	-0.002823966	-0.00094087137	-0.0015067303	-0.0008110662	-0.0013321298	-0.0013583859	-0.0014354595	-0.0016732203	-0.00056273583	-0.00046625143	-0.0013777403	-0.00064585474
CID91845405-Sp0	1.0	9	-0.0070899525	0.0244246	-0.0027472754	-0.007999873	-0.003438312	-0.0010707839	-0.00076644926	-0.0022314743	-0.005009206	-0.0012794499	-0.003852392	-0.003993659	-0.0021399893	-0.0016590444	-0.002272293	-0.0026081663	-0.0055827657	-0.002879294	-0.0027642963	-0.0031952022	-0.00298188	-0.0030651742	-0.0018077419	-0.0035058653	-0.0013628515	-0.003509267	-0.0007956702	-0.0019129647	-0.0019980846	-0.0035967499	-0.0009313903	-0.0035155078	-0.004627601	-0.002802209	-0.0028936735	-0.0052087125	-0.0077207736	-0.002329446	-0.00241643	-0.0015416504	-0.0013658985	-0.006070593	-0.0024907945	-0.0021115765	-0.0038759967	-0.0015271694	-0.0037042797	-0.0030561234	-0.0071349917	-0.005015756	-0.0015975471	-0.0031152111	-0.0055178893	-0.0045601493	-0.004512472	-0.0008480198	-0.0027605018	-0.003221788	-0.005027457	-0.004342376	-0.0025820944	-0.0041321293	-0.003658128	-0.0024337783	-0.002643046	-0.0072931587	-0.0048604915	-0.003337825	-0.006715113	-0.0031182424	-0.001876934	-0.0011320486	-0.002177569	-0.003065207	-0.0022217508	-0.0039159902	-0.004818979	-0.0025439612	-0.00046079585	-0.0020831046	-0.0017891125	-0.004114705	-0.0012351268	-0.0010513186	-0.0022299665	-0.0018849493	-0.0038657195	-0.0015938716	-0.0015464012	-0.0023202803	-0.0011141512	-0.0024707785	-0.0017295339	-0.0016864204	-0.0034302105	-0.0011489121	-0.002384162	-0.0030904147	-0.00038447624	-0.0018531191	-0.0045758206	-0.0021623368	-0.0016407823	-0.0013844317	-0.0022394627	-0.0041809506	-0.005927292	-0.005747212	-0.0038708823	-0.0016939978	-0.0029066263	-0.0022049672	-0.0024305454	-0.0012058917	-0.0014446054	-0.0027327405	-0.00067001313	-0.0042742435	-0.0026408327	-0.00094345567	-0.002159978	-0.00051041465	-0.004503429	-0.0021386787	-0.0033095228	-0.0013748192	-0.0024523516	-0.0020211216	-0.0027905023	-0.0035622835	-0.005272157	-0.0032413963	-0.0022501422	-0.0022498579	-0.0010298312	-0.004133608	-0.0014154013	-0.0014041319	-0.0011896417	-0.001575188	-0.0018568822	-0.0018558702	-0.0026161799	-0.001340938	-0.0003746193	-0.0028923373	-0.001236782
CID91852135-Sp0	1.0	9	-0.0043505896	-0.0012128428	-0.0063341884	-0.008235026	-0.0014284333	-0.002342424	-0.00073994935	-0.0016726094	-0.004991252	-0.0026195734	-0.010833051	-0.0065421793	-0.003467098	-0.002324385	-0.0039629135	-0.0055275857	-0.011389032	-0.004173484	-0.0038800293	-0.0056589786	-0.0026951598	-0.0019230464	-0.0013591468	-0.00080165575	-0.0023928517	-0.0033049034	-0.0015957678	-0.002029922	-0.0033337362	-0.006130227	-0.0007747743	-0.0071396665	-0.006506512	-0.0027370437	-0.003642733	-0.005522728	-0.009025622	-0.008745742	-0.0032833794	-0.0033325283	-0.0015307656	-0.0056136013	-0.0034517138	-0.0013700491	-0.0039014395	-0.00096962	-0.003312277	-0.0035913368	-0.006439819	-0.005642885	-0.0020596427	-0.0027493604	-0.007883179	-0.0037054827	-0.010009764	-0.0030004196	-0.0033564612	-0.0021044798	-0.004881151	-0.0033000072	-0.005622158	-0.010123331	-0.0074296095	-0.0014556887	-0.005666406	-0.010443616	-0.0051706373	-0.005575904	-0.009754179	-0.0049014525	-0.0023389964	-0.003001694	-0.0025346163	-0.0019546845	-0.0022060347	-0.008518451	-0.0041856943	-0.00355555	-0.00068655825	-0.00082926726	-0.00088364055	-0.0074371835	-0.004118162	-0.0038982495	-0.0028400484	-0.00078462105	-0.005000973	-0.0048674876	-0.00084388297	-0.0022182853	-0.0016154995	-0.0046904874	-0.0015361588	-0.0028368575	-0.0055344934	-0.0018952889	-0.002217009	-0.00437556	-0.00074633013	-0.0029460068	-0.0070209405	-0.003475221	-0.0045386106	-0.0020759492	-0.005964423	-0.0070363563	-0.009093212	-0.008665171	-0.0041474267	-0.0020574976	-0.003664303	-0.0035809192	-0.0020868154	-0.0018353974	-0.0033232083	-0.0017690132	-0.0008334797	-0.004707474	-0.0016479908	-0.0020845097	-0.0020406055	0.024940034	-0.00914041	-0.0026980378	-0.0043841302	-0.0017691747	-0.005341865	-0.0020223008	-0.0043822573	-0.00497094	-0.0069079422	-0.0042489	-0.00624573	-0.002597191	-0.002749652	-0.0032559922	-0.0020408696	-0.0025189759	-0.002035582	-0.001954102	-0.002990886	-0.0017169603	-0.0029562972	-0.003555317	-0.0016744762	-0.003812272	-0.0011522482
CID131218972-Sp0	1.0	9	-0.0064764237	0.08833911	-0.0030041703	-0.0059864637	-0.0021459565	-0.0025461954	-0.0009873636	-0.0011729632	-0.0027865248	-0.00026319144	-0.0043269563	-0.0031692963	-0.0018449092	-0.0014900493	-0.0029677143	-0.0031165876	-0.0064905444	-0.0022733454	-0.0023385826	-0.004658722	-0.0023278936	-0.0037208477	-0.002591403	-0.0022605413	-0.0019038748	-0.0017871083	-0.00073885603	-0.0017202393	-0.003408302	-0.0030536123	-0.0012588942	-0.00348944	-0.002310489	-0.0012640186	-0.001742313	-0.0053415364	-0.005962564	-0.0035334984	-0.0020231528	-0.0016170554	-0.0028594169	-0.0030268554	-0.0053381347	-0.003550553	-0.0042596036	-0.00082451245	-0.005665971	-0.0030071095	-0.0053457213	-0.004348643	-0.0033935006	-0.003023648	-0.0024291698	-0.0049426993	-0.002627066	-0.0012244902	-0.0037237674	-0.002069099	-0.0045419117	-0.0022531922	-0.0028553791	-0.002050364	-0.0019236086	-0.00026655535	-0.0020866767	-0.0034359493	-0.004682588	-0.0034896545	-0.0054535703	-0.0021348507	-0.00065994397	-0.0005106594	-0.00033578204	-0.0011009508	0.09090179	-0.00558413	0.00803712	-0.0010081198	-1.3472592e-05	-0.0010992157	-0.0003612516	-0.0029411719	-0.0027432193	-0.0025784574	-0.005351073	-0.0012613168	-0.006392363	-0.00423066	-0.0013828282	-0.0009390495	-0.0010229655	-0.002819285	-0.0010979389	-0.0001821806	-0.0027054274	-0.0019410832	-0.0015375483	-0.0024401478	-0.0019511807	-0.001880416	-0.0027555306	-0.0018317748	-0.0022305567	-0.00068085856	-0.001245839	-0.004821391	-0.0045121447	-0.0073617473	-0.0028076177	-0.0009350995	-0.0032870711	-0.003507552	-0.0021500103	-0.0009454085	-0.0026143542	-0.0019216405	-0.00048801163	-0.003014061	-0.0010531424	-0.001992747	-0.002641301	-0.0013959975	-0.0047753644	-0.0011098624	-0.0037384257	-0.00023112183	0.0017226536	-0.00026433193	-0.0015651394	-0.0021425572	-0.0036258819	-0.0035657403	-0.0028934407	-0.0004930178	-0.0005537368	-0.0037280028	-0.0006864691	-0.0021365513	-0.0008947903	-0.0013720192	-0.0014542687	-0.0018532684	-0.001357042	-0.0002054044	-0.0003072185	-0.0016017361	-0.00067793246
CID146017123-Sp0	1.0	9	-0.006256096	-0.0024571226	-0.008367764	-0.007302226	-0.002232668	-0.0037555236	-0.0009828462	-0.0028961648	-0.006014894	-0.005202566	-0.009261763	-0.0010761658	-0.0038743648	-0.0008711622	-0.003700524	-0.00042057774	-0.013325255	-0.0032288241	-0.0031886538	-0.005922703	-0.006075006	-0.0033981325	-0.0022272249	-0.0020057035	-0.004324068	-0.0048751365	-0.001397908	-0.002278454	-0.003753312	-0.005772035	-0.0018418011	-0.005158853	-0.0060833036	-0.0037234458	-0.0038790826	-0.0071525127	-0.013117792	-0.009150996	-0.0040309276	-0.0013007692	-0.0030004834	-0.008051493	-0.0060109776	-0.004238584	-0.0074977158	-0.0020486757	-0.003236399	-0.0042749173	-0.0038795148	-0.0061995015	-0.003023991	-0.004316594	-0.002855734	-0.006572113	-0.008535466	-0.00482645	-0.0035340062	-0.0012890303	-0.0055591115	-0.005195424	-0.0049847313	-0.0074613616	-0.0053693904	-0.003773103	-0.0055585704	-0.010377551	-0.008848264	-0.0076268218	-0.005952739	-0.002701232	-0.0022830912	-0.0026926359	-0.0014386215	-0.0024132351	-0.0011735249	-0.008002148	-0.007309758	-0.0034615407	0.0006164571	-0.001881192	-0.0011695514	-0.0063643656	-0.0034197494	-0.003777098	-0.0045178942	-0.001623397	-0.004677075	-0.0031745012	-0.0030692155	-0.0023201755	-0.0011509616	-0.0021910535	-0.002701782	0.08340919	-0.0042157997	-0.0012602567	-0.0035924914	-0.004151268	-0.002750856	-0.0018583148	-0.006448222	-0.0051952004	-0.005678592	-0.0018960462	-0.0050987187	-0.0068307673	-0.015221431	-0.0062831724	-0.004374999	-0.0018470942	-0.004351218	-0.00524231	-0.0028045913	-0.0011884392	-0.0010254406	-0.003478998	-0.0006618604	-0.0038240547	-0.003071777	-0.0020183094	-0.002128571	-0.00076588563	-0.005652878	-0.0012712097	-0.0049202093	-0.0007647998	-0.00047595619	-0.0014927969	-0.0019927474	-0.0020419732	-0.0048612547	-0.0045454595	-0.004268813	-0.0017158535	-0.0014313662	-0.004458679	-0.0020104456	-0.0013840907	-0.0016658802	-0.0018155274	-0.0023907009	-0.002447074	-0.0024287407	-0.0012602428	-0.0009557422	-0.0048526973	-0.00016927831
CID168359114-Sp0	1.0	9	-0.012017255	-0.0072243237	-0.009615194	0.13530165	-0.0027393159	-0.004148912	-0.0014829141	-0.0071366606	-0.0073496914	-0.0077196285	-0.01595946	-0.006215971	-0.0031169148	-0.00071562856	-0.0070707705	-0.008562087	-0.015466457	-0.0071362304	-0.006382336	-0.006413446	0.28191653	-0.004631526	-0.0043147453	0.39768344	-0.004211557	-0.003013838	-2.2516673e-05	-0.0015914914	-0.0027900413	-0.0031590166	-0.0013588273	-0.0061736894	-0.0032100591	-0.0048819827	-0.0039321044	-0.0048084576	-0.007717313	-0.009929363	-0.0005818283	-0.0017931794	-0.0030092667	-0.005162499	-0.010389633	-0.004964459	-0.0070998617	-0.0017553155	-0.0059918943	-0.007949608	-0.002436055	-0.0038121294	-0.004061587	-0.0068134074	-0.008571993	-0.0014132198	-0.006973704	-0.0054026437	-0.005448793	-0.0009634927	-0.00985604	0.039470263	-0.0066787773	-0.007910311	-0.0040151356	-0.0018858404	-0.014358035	-0.0075489907	-0.0020889086	-0.0024564744	-0.012984142	-0.005643807	-0.0047719013	-0.0036804797	-0.0011586063	-0.002849376	-0.0026432546	-0.00799324	-0.011144466	-0.004483359	-0.001501323	0.15850665	-0.0004922731	-0.0068256473	-0.005832588	-0.0066414713	-0.006185521	-0.00042160985	-0.0057219677	-0.0046641794	0.0044861226	-0.00077541784	-0.0035201113	-0.0038802736	-0.0021606868	-0.004557887	-0.007069755	-0.0023323416	0.02450009	0.023291301	-0.0033127808	-0.0015671594	-0.0050232294	-0.0056271614	-0.0066434667	-0.0008223464	-0.015038527	-0.0012343938	-0.009035304	-0.00462666	-0.00044558017	-0.0020494503	-0.0077152615	-0.0026764804	-0.00022792984	-0.0024378432	-0.005596647	-0.0016582981	-0.00065175554	-0.00070153084	-0.0038353135	-0.00446783	-0.0017563471	-0.00071384816	-0.0148166595	-0.0031356623	-0.004674297	-0.005661705	-0.0051364144	-0.00088172074	-0.004565663	-0.0069516734	-0.009084082	-0.002926666	-0.002737631	0.010405388	-0.0039040823	-0.003457816	-0.0027957326	-0.0036952721	-0.0009416486	-0.0012428728	-0.0046636323	-0.0023519604	-0.0021286213	-0.0020267924	-0.00022595955	0.055210337	-0.00053979416
CID168368458-Sp0	1.0	9	-0.005613472	-4.8768406e-06	-0.0040401313	-0.005575083	-0.0021913145	-0.0018775773	-0.000776929	-0.0006882341	-0.0031060856	-0.0006521924	-0.005282022	-0.002952649	-0.0021067918	-0.0012289487	-0.0031395184	-0.0029177878	-0.0059295017	-0.002831048	-0.0026002093	-0.004715998	-0.0023119994	-0.0023452723	-0.0016594589	-0.0021913769	-0.0017048303	-0.0018880498	-0.0008590099	-0.0017981984	-0.002590664	-0.0026362764	-0.001372882	-0.0029300312	-0.001569432	-0.0016769682	-0.0021910307	-0.0048429556	-0.0059994585	-0.0033924074	-0.0014886324	-0.0015219945	-0.002154883	-0.0030948098	-0.0048613236	-0.0024673995	-0.0038253632	-0.00066693156	-0.0048187724	-0.0029815063	-0.0044409274	-0.0037143477	-0.0029175987	-0.0045325616	-0.0025841435	-0.0043453635	-0.0041577048	-0.0009858465	-0.00363669	-0.0013860181	-0.004703908	-0.0022651872	-0.003938641	-0.003261873	-0.0025242534	-0.0010426214	-0.0029478024	-0.002493664	-0.004262491	-0.0034915875	-0.004521065	-0.0026844973	-0.0004037751	-0.0012807728	-0.0008629578	-0.000845706	0.026975693	-0.0047938926	-0.0012551945	-0.0013952432	-0.0001377158	-0.0013250969	-0.0003961287	-0.0034666131	-0.0025780383	-0.0023121687	-0.0037702774	-0.0014933412	-0.0049263267	-0.003824472	-0.0013951212	-0.0009171115	-0.0005022907	-0.0030107852	-0.0014749789	-0.00058540294	-0.002324521	-0.0018708782	-0.0016560091	-0.0026380443	-0.0012138069	-0.0013980016	-0.003163774	-0.002120135	-0.0029865343	-0.0011769182	-0.0024730223	-0.0045468714	-0.005399615	-0.0069974866	-0.0023280454	-0.0010003586	-0.0035259821	-0.0038544184	-0.0019137865	-0.0008174142	-0.002243934	-0.001314238	-0.00048734155	-0.002793643	-0.0011453405	-0.0016579475	-0.0018646484	-0.0009461485	-0.00392634	-0.0013425447	-0.0033367951	-0.001025639	-0.0006819301	-0.00071829703	-0.0028059802	-0.0016739055	-0.0027933205	-0.0030335574	-0.0030887418	-0.0008569316	-0.0009559044	-0.003271658	-0.0010505915	-0.0021102438	-0.00090792845	-0.0013996216	-0.001441699	-0.0014298513	-0.0013670117	-0.0008643253	-0.00064689707	-0.0014478295	-0.00072155206
CID46936431-Sp0	1.0	9	-0.004999491	0.053083118	-0.0039406517	-0.004915371	-0.002548454	-0.0022139426	-0.00079254917	-0.000116701136	-0.0021720005	-0.0007088803	-0.0047826506	-0.002560344	-0.0019431391	-0.0012603673	-0.0030145403	-0.0022929423	-0.0041916477	-0.0026026708	-0.0024944614	-0.004033109	-0.0025316954	-0.0027976069	-0.001972731	-0.0021957129	-0.0016804899	-0.0016238681	-0.0007848942	-0.0016510662	-0.0031128677	-0.002011291	-0.0014851999	-0.0022813387	-0.001081067	-0.0016273899	-0.002222951	-0.00408264	-0.004634386	-0.003443244	-0.0014930645	-0.001413769	-0.0026510444	-0.003282879	-0.0055236327	-0.0033007127	-0.0039564515	-0.0006749564	-0.0044123605	-0.0026874174	-0.004044681	-0.0033086063	-0.0033764637	-0.004271049	-0.0013035482	-0.003707886	-0.002940808	-0.0013317766	-0.0033607276	-0.0015640078	-0.0040033287	-0.002251443	-0.0033145335	-0.0020731238	-0.0019419255	-0.0007398714	-0.002838963	-0.0013228556	-0.004191408	-0.00333485	-0.003238345	-0.0024176787	0.01068442	-0.00083467446	-0.00046288478	-0.0007273834	0.092988394	-0.0044701663	-0.0015595071	-0.00096866186	-6.2336396e-05	-0.001214567	-0.0002697235	-0.0028450629	-0.0025732745	-0.002291768	-0.0035179001	-0.0013671397	-0.004382327	-0.0033728066	-0.0011313134	-0.00063520914	-0.0003346167	-0.0027648024	-0.0013996245	0.0070445416	-0.0016834555	-0.0019825127	-0.0015816701	-0.0023366592	-0.0017873533	-0.0014441377	-0.002778735	-0.0020995121	-0.0030633053	-0.0010506194	-0.0017680794	-0.0047293827	-0.003682251	-0.00695027	-0.001975353	-0.00094666093	-0.0036537864	-0.0038559723	-0.0017442453	-0.0008582264	-0.0021542332	-0.0013702769	-0.00048211458	-0.0025328945	-0.0010927465	-0.0015887291	-0.0019166045	-0.0016353265	-0.0027741324	-0.0011392544	-0.0029537093	-0.00046004	0.03245433	-0.00053813553	-0.002524066	-0.0009902046	-0.0017723845	-0.0031290844	-0.002731183	-0.0005926708	-0.00088002294	-0.0029125707	-0.0006656744	-0.002050118	-0.000827668	-0.0013795644	-0.00120981	-0.0017934475	-0.0011718634	-0.00028631414	-0.0006028802	-0.0013075356	-0.0007150096
CID91860213-Sp0	1.0	9	-0.00637439	-0.0020993527	-0.0060778754	-0.005273415	-0.0032572953	-0.0008588278	-0.00078244164	-0.0028867328	-0.003653381	-0.0035729092	-0.00783772	-0.005724495	-0.001469485	-0.0013010477	-0.0048987768	-0.0052636396	-0.006987397	-0.003730784	-0.0035586508	-0.0066961357	-0.0010055028	-0.0024014418	-0.001697498	-0.001111621	-0.0019491981	-0.0019903134	-0.0012656525	-0.0015432416	-0.0025590234	-0.0051386384	-0.0009188829	-0.004086611	-0.0035512003	-0.0033297166	-0.0027468593	-0.0053371238	-0.0060927183	-0.005191555	-0.0023127391	-0.0021108552	-0.0008370743	-0.0031553905	-0.004133155	-0.0003604954	-0.0029609133	-0.00060345244	-0.004576526	-0.0031660898	-0.0049315593	-0.003950854	-0.0015545167	-0.0045988685	-0.007431556	-0.0034960436	-0.0076169455	-0.0015648645	-0.00321963	-0.0015040514	-0.005830715	-0.002131256	-0.0036137062	-0.00698056	-0.0050859246	-0.000830074	-0.006876216	-0.0048269224	-0.0032724594	-0.0032022255	-0.008736667	-0.0042567197	-0.00197904	-0.0021994323	-0.0028877924	-0.0024513765	-0.0024268467	-0.006032108	-0.0034620066	-0.0022269674	-0.0008588764	-0.0009012035	0.009095708	-0.0037792262	-0.0014125472	-0.0019403052	-0.0052320575	-0.0011122607	-0.006504377	-0.0044989465	-0.00154403	-0.0010295511	-0.0013391115	-0.004163668	-0.001289347	-0.0036758545	-0.0037931313	-0.0018647785	-0.0018675984	-0.0015200664	-0.0010245707	-0.0010140096	-0.005462706	-0.0033073484	-0.0040724683	-0.0009257861	-0.007899051	-0.0035963838	-0.0039522187	-0.0054990714	-0.0016062816	-0.0010799472	-0.0026875834	-0.0044077123	-0.0023631896	-0.0014420779	-0.004292957	-0.0014929074	-0.00034685183	-0.0018589406	-0.0010992944	-0.0035728952	-0.0021297026	-0.00067159743	-0.008146138	-0.0030051554	-0.0034083324	-0.0019265345	-0.004675795	-0.0003023184	-0.0022686773	-0.005021253	-0.0058644973	-0.0029888514	-0.0032802187	-0.0014838083	-0.0016867169	-0.004462121	-0.0013767683	-0.0023975286	-0.0015086444	-0.001617292	-0.0016063135	-0.000762971	-0.0019887048	-0.0021009757	-0.0009869062	-0.001484794	-0.001029068
CID168368207-Sp0	10.0	9	-0.0030271276	-0.00093740335	-0.0030452805	-0.0037627188	-0.0011791948	-0.0023441606	-0.00064411154	0.058800794	-0.0023410663	0.013346092	-0.0022432737	-0.004777222	-0.0009508233	-0.0011383361	-0.0022097873	-0.0024371846	-0.0026969458	-0.0019345436	-0.0014971694	-0.0016718993	-0.0019088987	-0.0049870526	-0.0033893373	-0.0021813815	-0.0015329588	-0.0007392036	-0.0008249222	-0.0019094237	-0.0025480601	-0.0015232917	-0.001427814	-0.0019088427	-0.0012718481	-0.0004431538	-0.0026230207	-0.003568459	-0.0031261214	-0.00031248617	-0.0018334503	-0.0010803927	-0.0020880748	-0.00020446956	-0.005614913	-0.0023719806	-0.0018638327	-0.00091785274	-0.0035770175	-0.002153139	-0.006320176	-0.003769062	-0.003554173	-0.0012747131	-0.0016431088	-0.0033208234	0.054627594	0.031096788	-0.002704313	-0.0017158141	-0.004444769	-0.0009871657	-0.0025361213	0.03754383	0.13907082	-0.00014476597	-0.00097338285	-0.0017289727	-0.0045607155	-0.004166007	-0.0036842993	-0.0014333432	0.03204974	0.01205763	-0.00022036087	-0.0011553905	0.08261764	-0.0025439595	0.02807454	-0.00028687323	0.01525449	-0.00074016495	-0.00013569619	-0.0007850156	-0.0016297696	-0.0008564196	-0.0049314583	-0.0010502046	-0.004236667	-0.00329867	-0.0016062016	-0.0005421734	-0.00021184582	-0.0015920422	-0.00075611204	0.023542378	-0.0011707979	-0.0021916493	-0.0014419141	-0.0023007388	-0.002875483	-0.0016039035	-0.0006939143	-0.0011792106	-0.0027062744	0.001378736	-0.00071064394	-0.0027551258	-0.0025288782	-0.004980938	-0.0018632358	-0.00048393346	-0.0017605277	-0.0016410495	-0.0013956577	-0.0010870934	-0.0026251855	-0.0025561175	-0.00040226433	-0.0020832296	-0.0008654955	-0.002113368	-0.0021281098	-0.0019029839	-0.0034066217	-0.0010169841	-0.0025979732	-0.0008301472	0.041810293	-0.00049828016	-0.0018090098	-0.0018083098	-0.0019803206	-0.0031315195	-0.0022844693	-0.0008074004	-0.00036529332	-0.0019802186	-6.551692e-05	-0.0030365656	-0.0014761516	-0.0013094189	-0.00068607775	-0.0015195931	-0.00052998384	-0.0003049432	-0.0007760667	-0.0009811618	-0.00084447785
CID23657860-Sp0	10.0	9	-0.0028765695	-0.00078554027	-0.005438196	-0.0011749539	-0.0024045587	-0.0012189152	-0.0012794377	-0.0012411397	-0.0024616758	-0.0014883518	-0.006496618	-0.0011464895	-0.0017634601	-0.0013921566	-0.0032892493	-0.003061418	-0.00295847	-0.0026244894	-0.0025028358	-0.002918844	-0.0017258315	-0.0017565378	-0.0018768301	-0.00057834684	-0.002423548	-0.0013941012	-0.0011145249	-0.0010872806	-0.0026927516	-0.00220869	-0.001285469	-0.0018677847	-0.0008180267	-0.0017276537	-0.0020217174	-0.003324158	-0.0037578873	-0.002761311	-0.00080390245	-0.0015662828	-0.0013675888	-0.003123197	-0.0034582322	-0.0018450315	-0.003570015	-0.0006120473	-0.0024351801	-0.0024820261	-0.0031778358	-0.0022757242	-0.0020339275	-0.0017574797	-0.001468507	-0.0030138134	-0.0024999098	-0.0014652384	-0.0021802448	-0.0012034063	-0.0035918953	-0.0016214385	-0.0027697089	-0.0015911609	-0.00076809514	-0.00082165736	-0.0061423182	-0.0020478324	-0.0026948666	-0.0024041974	-0.0032582502	-0.0019442245	-0.00034789965	-0.00052487844	-0.0011674392	-0.0011482214	-2.2328344e-05	-0.0023463569	-0.003912607	-0.0015990069	-0.00013728808	-0.0014918926	-0.0007875586	-0.0012006697	-0.0007611253	-0.001150463	-0.0032148995	-0.0013447766	-0.0031366576	-0.0033278842	-0.0008806453	-0.000644064	-0.00058739993	-0.002465405	-0.0016698292	-0.00039791828	-0.0018340553	-0.001966944	-0.00086270174	-0.00069097255	-0.001249849	-0.0012975715	-0.0025584113	-0.0028310209	-0.004043596	-0.0012008656	-0.0055499873	-0.0023070222	-0.0016523596	-0.0023525164	-0.0014279597	-0.0011023298	-0.0027317542	-0.0033230719	-0.0012992836	-0.0010801957	-0.0026244815	-0.00096124347	-0.00052659976	-0.0023665517	-0.001843614	-0.002031701	-0.0016739541	-0.0014515285	-0.0030322548	-0.0023603349	-0.0034805133	-0.0014772055	0.07119567	-0.0008028231	-0.0016852528	-0.001830683	-0.001853114	-0.001491248	-0.001115783	-0.0010153679	-0.0005807514	-0.002321122	-0.0003212148	-0.0014287228	-0.0010949789	-0.0019162449	-0.001056307	-0.0016226998	-0.0014707885	-0.0006101591	-0.0006671576	-0.0009538285	-0.00080410665
CID91845405-Sp0	10.0	9	-0.0044625923	0.011448958	-0.0018377643	-0.005976271	-0.0026084455	0.035699263	-0.0010369427	-0.0010007705	-0.004029289	0.014102256	-0.0045328545	-0.0050869943	-0.0017907876	-0.0007701443	-0.0028629026	-0.0020474698	-0.0023322739	-0.0034921388	-0.0026981106	-0.0017846099	-0.0044621695	-0.003576805	-0.0016552611	-0.0029813414	-0.0014239885	-0.003964259	-0.0012283518	-0.0013053864	-0.00051282736	-0.0022906165	-0.0012340917	-0.0027880326	-0.004484344	-0.0028726377	-0.0013030863	-0.0039886287	-0.0058473395	0.08284659	-0.0022314352	-0.0013937323	-0.0007626271	-0.0042225155	-0.0014255589	-0.0006659169	-0.0025817119	-0.0015971203	-0.0023172286	-0.0016176591	-0.006770149	-0.0040589753	-0.0011871204	-0.00079435087	-0.003801183	-0.0039015366	-0.001967702	-0.00024870192	-0.0025270241	-0.0024715576	-0.003849749	-0.0027587276	-0.0024720745	-0.0020581314	-0.0007318658	-0.001836131	-0.0026612196	-0.006823602	-0.003769113	-0.0025402259	-0.0036910917	-0.0011551339	-0.0009858524	0.013996359	-0.002369752	-0.004362636	-0.0018054037	-0.0010559446	-0.0027943514	-0.0014536578	-0.00012406718	-0.0026794397	-0.0013581922	-0.0029446264	0.026740788	0.17743894	-0.0024337268	-0.0016427535	-0.0036769237	-0.0023598555	-0.001455062	-0.0021260767	-0.0009621907	-0.0023334739	-0.0018620247	-0.0010801909	-0.0016951158	-0.0015861122	-0.0022118299	-0.0019319761	-0.0010412537	-0.0024482186	-0.0035585274	-0.001409484	-0.001337426	-0.00128726	-0.0031854543	-0.0034268468	-0.0021259354	-0.004336141	-0.0029084026	-0.001175808	-0.0037420501	-0.0026028967	-0.0024686551	-0.0007460584	-0.0022212765	-0.002387249	-0.00076076284	-0.0043258187	-0.0025203135	-0.0010854143	-0.0024324253	-0.0015164871	-0.0021353795	-0.0034097605	-0.0028447201	-0.0018483773	-0.002120913	-0.0011797553	-0.003353397	-0.0020061678	-0.0033331078	-0.0018456551	-0.001723	-0.0028414056	-0.00051622995	-0.003186243	-0.00070595375	-0.001515612	-0.001640534	-0.0014693044	-0.0017889243	-0.001794979	-0.0015258864	-0.00016710957	-0.00055500044	-0.002347363	-0.0012139262
CID91852135-Sp0	10.0	9	0.33712023	-0.00032692848	-0.0031014024	-0.0021952577	-0.0012903886	0.043926597	-0.00028279913	0.26982298	-0.0034589411	0.08486642	-0.0065005845	-0.0065577463	-0.0021052398	-0.0020503446	-0.0030682937	-0.0059642587	-0.003213634	-0.004524202	-0.0033840586	-0.003020129	-0.0035240618	0.107328266	0.091850236	0.16552973	-0.0017687521	-0.003359321	-0.0013661687	-0.0027182412	-0.0020999366	-0.0053904396	-0.0009804817	-0.0050219637	-0.0057573486	-0.0033229168	-0.0023243239	0.08157487	0.062324323	-0.0030150693	-0.0011864787	-0.0027331854	-0.0011631323	-0.0026813108	-0.00035343858	-0.0024177781	-0.0017860571	-0.0006905893	-9.4595605e-05	-0.0011649504	-0.00704634	-0.003756616	-0.0034998087	0.18373784	-0.004977691	-8.4890984e-05	-0.007446169	-0.0015482677	-0.00066974666	-0.0020911396	0.04231435	-0.0026706913	-0.0050126356	-0.00768127	-0.0031848191	-0.0007760706	-0.0045818104	-0.0075013	-0.0011152441	-0.00057774753	-0.002653598	-0.0035196352	0.050120376	-0.0006616321	-0.002366092	-0.003787359	-0.003150704	-0.004013035	0.016953154	-0.0017010279	-0.00015654322	-0.0008578546	-0.0008077982	-0.005527182	-0.002703002	0.04193679	-0.0028148945	-0.001255808	-0.0040929583	-0.005127187	-0.0011394547	-0.001436813	0.06895869	-0.0029429328	-0.0015577686	-0.002109752	-0.0013436639	-0.0028439744	-0.00089787744	-0.00072727737	-0.0019606056	-0.002339198	-0.0061893063	-0.0028326258	-0.0024949845	-0.0011953776	-0.0051411157	-0.003954515	-0.002618091	-0.0035156521	-0.0012456699	-0.0017524649	-0.0042970018	-0.004993694	-0.0012735258	-0.0019935512	-0.004373377	-0.0018628199	-0.00095934776	-0.0028828324	0.022916112	-0.0015082089	-0.0017350403	-0.001350852	-0.0030070024	-0.003913066	-0.0014360978	-0.0025247298	-0.0052320743	-0.0021056966	-0.004576705	-0.0019035675	-0.001443592	-0.0023466954	-0.006017138	-0.0030336347	-0.0015533152	-0.0018298924	-0.00043662472	-0.0019440181	-0.0013858197	-0.0012194458	-0.0027000275	-0.00084140815	-0.0011176699	-0.0022021371	-0.0015376824	-0.0018469242	-0.0013337231
CID131218972-Sp0	10.0	9	-0.004745807	0.1387783	-0.0019723782	-0.005196236	-0.0017873668	-0.002512092	-0.0009510467	-0.0005184537	-0.0022251438	0.07033637	-0.002687172	-0.0036643238	-0.0018064125	-0.0013919963	-0.0021548956	-0.002408757	-0.004073125	-0.0012329981	-0.0015906236	-0.0036038335	-0.0022912524	-0.0043166727	-0.0030204745	-0.0027130628	-0.0019036704	-0.00090353785	-0.0008924819	-0.001573931	-0.003327696	-0.0024753143	-0.0013407225	-0.0022555476	-0.0016008873	-0.00080140174	-0.0014706051	-0.005045042	-0.0045745256	-0.0019504885	-0.002004939	-0.0014556798	-0.0027821676	-0.0019160644	-0.005080113	-0.0034367691	-0.0031067475	-0.0011095598	-0.0054902867	-0.002208807	-0.004676464	-0.0032847172	-0.0034391251	-0.0010885751	-0.0017480488	-0.0052438295	-0.00039071898	-0.0007593025	-0.0034070525	-0.0023706632	-0.0039674733	-0.0017466564	-0.00187825	-0.00022417163	-8.5042455e-05	0.020619042	-0.0008977054	-0.0021092126	-0.0045679496	-0.0034512046	-0.003574098	-0.0012718263	-2.0402416e-05	0.039767284	0.0071151084	-0.0011372262	0.15657577	-0.0041536996	0.17582902	-0.0007825481	0.011939701	-0.0011880943	-0.00029945327	-0.0020847772	-0.0020189406	-0.0012986904	-0.00527341	-0.0012329993	-0.0059894226	-0.0045339707	-0.0012493235	-0.0009183496	-0.0006508498	-0.002262903	-0.00076522824	0.03433821	-0.0023429855	-0.0020221146	-0.0015530981	-0.0022982352	-0.0021650838	-0.0020288606	-0.0019189504	-0.001558802	-0.0015765914	-0.0006411718	-0.0004929324	-0.0043471283	-0.0024879128	-0.005995025	-0.002596616	-0.00095164275	-0.0033020102	-0.0035983257	-0.0019947735	-0.0009013462	-0.002573005	-0.0018393677	-0.0005012644	-0.002893994	-0.0008462391	-0.001986314	-0.0027787504	-0.002028003	-0.0033929124	-0.0010535524	-0.0036392685	-4.6722234e-05	0.19168374	-0.00025384576	-0.0013207151	-0.001344923	-0.0021084524	-0.003056552	-0.0020188794	-0.00046749334	-9.643407e-05	-0.0032902078	-8.642602e-05	-0.0017400096	-0.0008081323	-0.0017338833	-0.001128419	-0.0018738004	-0.0009842501	0.0074744094	-0.000431858	-0.0014414114	-0.00074853806
CID146017123-Sp0	10.0	9	-0.0011632071	-0.0014956642	-0.004649707	-0.0044518677	-0.0028072977	-0.0031114223	-0.0006266506	0.10567788	-0.004573029	-0.0033216674	-0.00715342	0.07410087	-0.0041903034	-0.0002964436	-0.003983657	0.1137679	-0.0067576375	-0.0030379775	-0.0024520152	-0.003749731	-0.0065262634	-0.0033512497	-0.0008726757	-0.001655507	-0.0040867943	-0.004246449	-0.0021180012	-0.0024578609	-0.0036007974	-0.004645372	-0.0024715678	-0.0032117153	-0.0040654093	-0.0040066275	-0.0022141433	-0.0041773976	-0.008546548	-0.0058198767	-0.0033686333	-0.0011200769	-0.004096126	-0.0069850413	-0.0071043116	-0.0058645774	-0.0052458006	-0.001758307	-0.0019814048	-0.0030474046	-0.0037789287	-0.0039681653	-0.0033718657	-0.0015784191	0.043706533	-0.0060430476	-0.0051505314	-0.0045922035	-0.002585421	-0.0007554963	-0.00361636	-0.0046935133	-0.004830699	-0.0051372093	-0.0029300763	-0.003846072	-0.004814311	-0.0075133806	-0.007367412	-0.0055551925	-0.0019438566	-0.0022239822	0.07351046	-0.0003206042	-0.00096732617	-0.0025262635	-0.000415898	-0.0046828827	-0.0055415444	-0.002167801	0.051508635	-0.0023297223	-0.0011222642	-0.006249896	-0.003707714	-0.002706104	-0.004158999	-0.002030067	-0.0034152165	-0.0028431383	-0.0025728142	-0.0019317671	0.084670626	-0.0010511724	-0.0028987515	0.11601034	-0.0018174294	-0.001761086	-0.003704523	-0.002101631	-0.00295826	-0.002040687	-0.0059330105	-0.0048146877	-0.0030918312	-0.001853109	-0.0046788384	-0.006013856	-0.010955952	-0.0043935915	-0.0028109872	-0.0012705933	-0.0063983873	-0.0064482596	-0.0022718995	-0.00068911567	-0.0005800001	-0.0024322437	-0.00091949245	-0.004423065	-0.0031344343	-0.000699402	-0.0023981074	-0.0017829406	-0.0012488886	-0.002163779	-0.0045810896	-0.0014659695	0.24005559	-0.0017733811	-0.0019578098	-0.00017519564	-0.0021110782	-0.0035827246	-0.0030074257	-0.0012902578	-0.00091280875	-0.0029475891	-0.00096767023	-0.0013996833	-0.0014274026	-0.0018049774	-0.0026806155	-0.0019489708	-0.001536707	-0.00067558064	-0.0013455149	-0.0042903447	-0.00029642112
CID168359114-Sp0	10.0	9	-0.005918329	-0.0050680456	-0.004055982	0.6431527	-0.0033888808	-0.00428569	-0.0012205037	-0.003370823	-0.0050551505	-0.0049755895	-0.010729423	-0.007324269	-0.0051049087	-0.0018144436	-0.0074378382	-0.00920939	-0.0074149943	-0.0043011084	-0.003442095	-0.0039532874	0.43989652	-0.0031767848	-0.002335682	0.45224318	-0.0031338418	-0.0008611948	0.016255356	-0.0013814374	-0.0025304533	-0.0025471908	-0.00022031886	-0.005117749	-0.0017109894	-0.00354479	-0.001005447	-0.001844289	-0.0016300611	-0.003745106	0.031746846	-0.0014554244	-0.0038463108	-0.003388846	-0.010607523	-0.0052395896	-0.002204042	-0.0027612215	-0.006519287	-0.009256667	-0.0016707678	-0.002611532	-0.004831031	-0.0043025734	-0.0070665646	-0.0034652795	-0.0016938391	-0.0036167838	-0.004927417	-0.0013236883	-0.007140626	0.11486333	-0.0063854293	-0.0031214594	-0.0017631592	-0.00019420752	-0.013679166	-0.0023226908	0.16985142	0.24632564	-0.0057360325	-0.005726198	-0.003005221	-0.001121878	-0.0024576937	-0.0019561562	-0.0028277528	-0.0056085205	-0.0057500927	-0.003156738	-0.001339339	0.1598684	-0.0011025426	-0.0072889803	-0.0045258324	-0.004190278	-0.0072033363	-0.0020369112	-0.0047500962	-0.0032718265	0.10153144	-0.0035043024	-0.0017115165	-0.0020696078	-0.001488661	-0.002604045	-0.0046646283	-0.0031344139	0.11498523	0.35441262	-0.0033247229	-0.0035273721	-0.0024322467	-0.0051812157	-0.0037566691	-0.0023450528	-0.015283457	-0.001843641	-0.0029614752	-0.0019302643	0.18183686	-0.0024738559	-0.012386329	-0.0048398906	0.056575224	-0.0024122088	-0.007173332	-0.0020880369	-0.0008857072	-0.0031054923	-0.005084195	-0.0032884718	-0.0020382544	-0.0029472252	-0.0081967935	-0.004710583	-0.004774307	-0.0053622257	-0.0026688226	-0.0033348792	-0.005657203	-0.003519066	-0.003158805	-0.0017942451	-0.0015432212	0.0019877255	-0.0038379969	-0.0023157399	-0.0011826331	-0.0032620255	-0.0020718882	-0.002898665	-0.0053368956	-0.0019749484	-0.00044359898	-0.003343878	-0.00074837444	0.16610263	-0.0009727785
CID168368458-Sp0	10.0	9	-0.0035775932	0.06789746	-0.0029476674	-0.0043603126	-0.002114365	-0.0015509501	-0.0006502306	0.045459718	-0.0022636591	0.005794123	-0.003739284	-0.0037058357	-0.0020378819	-0.0012772735	-0.002415515	-0.0023012308	-0.002911125	-0.0017178939	-0.0016983785	-0.0036795437	-0.001974546	-0.003036448	-0.0021074456	-0.0026514127	-0.0017541064	-0.0007063459	-0.0009185079	-0.0017059437	-0.0026713258	-0.0018303825	-0.001518741	-0.0015416642	-0.0006208211	-0.0013132882	-0.0014968723	-0.004299404	-0.0043312614	-0.0013996424	-0.0013553848	-0.0013225463	-0.0019258347	-0.0016317568	-0.0049095615	-0.0023074422	-0.002477915	-0.00095410284	-0.004752739	-0.0021486334	-0.0036168846	-0.0025599431	-0.0029242586	-0.0027076816	-0.0018793823	-0.0046473024	-0.0013725129	-0.0004959415	-0.0034242342	-0.0013889831	-0.004205947	-0.0017112027	-0.002991466	-0.0011635363	-0.0004020046	-0.00025160017	-0.0022297592	-0.000459591	-0.0040747505	-0.003308167	-0.002316911	-0.0019203391	0.054387342	-0.00023479333	-0.0004888158	-0.00081361306	0.09172398	-0.0032327594	0.056253254	-0.0010425068	-2.4932486e-05	-0.0014183271	-0.00030898	-0.0028219586	-0.0016730577	-0.0007699639	-0.004207137	-0.0015289232	-0.0048934966	-0.0043240604	-0.00115918	-0.0008491782	0.011727335	-0.002566596	-0.0011305844	0.0061592255	-0.0017549832	-0.0021568637	-0.0012944087	-0.0022826982	-0.0014141825	-0.0016054416	-0.0019165061	-0.0017689499	-0.00245772	-0.0010806737	-0.0020925992	-0.0039552352	-0.0027496894	-0.005513362	-0.002026056	-0.0009656307	-0.003978116	-0.0041876826	-0.0020031387	-0.0007552661	-0.002320846	-0.0009802218	-0.0005028754	-0.0025249189	-0.0008836407	-0.0014147187	-0.0018855849	-0.0018373834	-0.0023345947	-0.0013060188	-0.0031059028	-0.0007686876	0.13604473	-0.00051867403	-0.002667395	-0.00075658894	-0.0009871841	-0.0024007224	-0.0022108671	-0.0008540256	-0.00041362472	-0.0028128296	-0.00032026478	-0.0017968605	-0.00088854576	-0.0017969217	-0.0011312373	-0.0016841219	-0.0011376309	-0.0007209087	-0.00073249405	-0.0008093092	-0.000723658
CID46936431-Sp0	10.0	9	-0.0039307	0.08591558	-0.0033617981	-0.0041028056	-0.0023358224	-0.0022519308	-0.0008399982	0.038599577	-0.001618839	-0.00047161634	-0.0036399807	-0.0031938122	-0.0019510668	-0.0013153712	-0.0024295442	-0.0016567252	-0.002351112	-0.0016494782	-0.0016964218	-0.0032329913	-0.0021347883	-0.0034241416	-0.0024114368	-0.0025673078	-0.0018442582	-0.00055629	-0.00084431446	-0.0016049586	-0.0033597713	-0.0015317751	-0.0014300987	-0.0013650972	-0.00051485514	-0.0013581116	-0.0017563932	-0.0038502577	-0.0036663066	-0.0021696368	-0.0016486208	-0.0012468424	-0.002485672	-0.0022110504	-0.005543652	-0.0030287588	-0.0028152198	-0.0009725082	-0.004219457	-0.0023157606	-0.0033250337	-0.0025558686	-0.0031341675	-0.0026560947	-0.0008572094	-0.0041419487	-0.0007900982	-0.001095218	-0.0031575225	-0.001680345	-0.0037576673	-0.0017582178	-0.002490133	-0.00045116857	-0.00036621123	-0.00019192515	-0.0022829578	-0.0001036111	-0.004287857	-0.003498397	-0.0021000858	-0.0016899206	0.051514648	-0.00023747861	-0.00028942316	-0.00072329177	0.13200782	-0.003304893	-0.00028651947	-0.0009135685	0.003734611	-0.0013144414	-0.0003207981	-0.0023510763	-0.0017690692	-0.001388947	-0.0036914912	-0.0013829004	-0.0037957027	-0.0035914471	-0.0010337015	-0.00082483684	0.0015379254	-0.0023207262	-0.0011937666	0.045780864	-0.0016073715	-0.0022110527	-0.0013690357	-0.0021678926	-0.001908701	-0.0015605348	-0.0017339694	-0.0018536535	-0.0027770097	-0.0009914591	-0.0016519486	-0.0042461017	-0.0021389194	-0.005688257	-0.0018365599	-0.0009820224	-0.0037196719	-0.0038694507	-0.0016861696	-0.0008348148	-0.0021676442	-0.0011552915	-0.0005062888	-0.0024904183	-0.001072787	-0.0014219367	-0.0019422622	-0.0020864343	-0.0020223921	-0.0010184948	-0.003079922	-0.0003259406	0.18844649	-0.0004817087	-0.0021254783	-0.00069470075	-0.0008611421	-0.0027129021	-0.002036152	-0.00066217355	-0.00047843286	-0.0025555824	-0.00021530442	-0.0016252632	-0.0009542292	-0.0018385279	-0.00093044835	-0.0019560668	-0.0010250228	-0.00027642967	-0.0007197773	-0.0011055683	-0.0007070073
CID91860213-Sp0	10.0	9	-0.0031309538	-0.0007516058	-0.004422083	-0.0034040492	-0.0033723137	0.056985725	-0.0006875103	-0.0014812305	-0.0019784004	-0.0017999243	-0.0068300734	-0.0062759784	-0.0014242772	-0.0011628512	-0.0047099814	-0.0051079523	-0.0021061103	-0.0036076817	-0.0028759711	-0.005390519	-0.00047158616	-0.0021735763	-0.0013055812	-0.0011556771	-0.0017489494	-0.0008114101	-0.0014655135	-0.0009955982	-0.0024685916	-0.0033643842	-0.0011027519	-0.002494928	-0.0018184087	-0.0028819242	-0.0011415662	-0.0041519604	-0.0034741748	-0.0020315498	-0.0017222812	-0.0018589589	-0.0002791616	-0.0016050739	-0.004165796	0.07623302	-0.0004610055	-0.00043536842	-0.0044602547	-0.0023321894	-0.0043283366	-0.0024479385	-0.0012882955	-0.0029155766	-0.005473893	-0.0040395176	-0.004588411	-0.0008628167	-0.0029094215	-0.0010145644	-0.004933287	-0.0013951535	-0.0037162222	-0.0043195407	-0.0026824337	0.0062426566	-0.0064250003	-0.002273265	-0.0017654148	-0.0017473008	-0.0056639034	-0.0030023882	-0.00087836414	-0.0009210726	-0.0027352534	-0.0019382758	-0.0019278269	-0.003586794	-0.00086176005	-0.0012906801	-0.0006204718	-0.0015501002	0.00027527625	-0.0038231805	-0.000114574665	0.085221656	-0.0053765187	-0.0011869408	-0.006823889	-0.0048794197	-0.0013205976	-0.0011384707	-0.0007441345	-0.0041587013	-0.0013837949	-0.0030448325	-0.0031501749	-0.0020792128	-0.0011900493	-0.0005059265	-0.0008175159	-0.0014116621	-0.0037632133	-0.0025219938	-0.0030794942	-0.000859966	-0.007868305	-0.0032144918	0.025375534	-0.004809774	-0.00081039383	-0.0010089198	-0.0040926496	-0.0054083914	-0.002638723	-0.0012960717	-0.00488062	-0.00063338026	-0.00045543286	-0.0021939357	-0.00082216924	-0.0032690584	-0.0025401593	-0.0012920132	-0.0055575618	-0.0031985948	-0.0031801125	-0.0023647933	-0.003160252	-0.00033011817	-0.0028941946	-0.0037448509	-0.0035331966	-0.0019250922	-0.0023927197	-0.001796349	-0.0010340274	-0.003302116	-0.00036557222	-0.0023641905	-0.0015762959	-0.0020745695	-0.0013126897	-0.0007491644	-0.0010859094	-0.0018610343	-0.00093926117	-0.00048377982	-0.0008211373
CID156614270-Sp0	0.1	9	-0.0073260805	-0.0004588221	-0.005016083	-0.0039270762	-0.0020422274	-0.0029957027	-0.0008986385	-0.0029444932	-0.0039717997	-0.0007323711	-0.0056527033	-0.0027544321	-0.0017158247	-0.0017187382	-0.0034013242	-0.0039212746	-0.009342068	-0.0024718787	-0.0027281167	-0.0051317345	-0.0021678975	-0.0023752628	-0.0021321415	-0.0005386604	-0.0018377986	-0.0020156202	-0.00041237488	-0.0018395097	-0.0031498116	-0.0033236311	-0.0012661117	-0.0035530117	-0.0019645845	-0.0012368864	-0.002286398	-0.005315806	-0.006554792	-0.004825645	-0.0015829052	-0.0016913837	-0.0028402084	-0.004049432	-0.005415863	-0.0039576143	-0.005260602	-0.00072451687	-0.004963909	-0.0040495987	-0.0035559984	-0.0040860544	-0.003940647	-0.004548228	-0.0019922277	-0.0043349257	-0.0042297975	-0.0018497057	-0.003833544	-0.0016418601	-0.004354216	-0.0021626533	-0.0035530112	-0.0029119626	-0.0026489787	-0.00066245464	-0.0027697787	-0.0031474393	-0.004399569	-0.0035084896	-0.004559322	-0.0023055621	-0.0013237108	-0.001207528	-0.00050711335	-0.0010940662	0.0074267904	-0.0057281354	-0.0014532233	-0.001183197	-0.000107791355	-0.00060128985	-0.00063083036	-0.003043534	-0.0031795867	-0.0035526152	-0.0043153195	-0.001310172	-0.0053522023	-0.00334735	-0.0015427725	-0.0005830326	-0.0017000259	-0.0026247418	-0.0013000804	0.0017984044	-0.0026265674	-0.0018845482	-0.0010955249	-0.0021620898	-0.0022635262	-0.001166744	-0.0030241325	-0.0018598328	-0.003974511	-0.0007152637	-0.002072092	-0.004116065	-0.0060585886	-0.0063291644	-0.002182638	-0.0008876042	-0.002749884	-0.0031602578	-0.0016221103	-0.0010078892	-0.002908841	-0.0016402566	-0.0005074132	-0.0024944486	-0.0014836644	-0.0025287773	-0.0018922907	-0.00071316	-0.004137133	-0.0012875001	-0.0038285854	-0.0010037286	-0.0005227569	-0.0009452654	-0.0032403728	-0.0018046808	-0.0030896794	-0.0029891285	-0.0033086448	-0.00066541386	-0.00090201315	-0.0033317457	-0.0012153515	-0.002511496	-0.0012161987	-0.001223908	-0.001699065	-0.0012205015	-0.0012001429	-0.00044477952	-0.00042829788	-0.0016790448	-0.0006413799
CID168361550-Sp0	0.1	9	-0.007670933	-0.00031137333	-0.005595607	-0.005670444	-0.0021763938	-0.003162978	-0.0011723384	-0.0022989407	-0.0034455461	-0.0010247959	-0.005335052	-0.0025711383	-0.0019285717	-0.0015018226	-0.0028739776	-0.0031680001	-0.007566995	-0.0026825443	-0.0025706312	-0.0048729433	-0.0029014992	-0.0027751615	-0.002468726	-0.0022599397	-0.0018390875	-0.0018232989	-0.00073491235	-0.0020294355	-0.0030869504	-0.0023020655	-0.0014047474	-0.002816142	-0.0013398337	-0.0014421607	-0.0028036674	-0.0055024303	-0.0070712613	-0.0047798827	-0.0017945811	-0.0017272932	-0.0026863848	-0.0037464914	-0.0055259634	-0.0035015056	-0.0048611923	-0.00066690694	-0.0050349915	-0.0035373338	-0.0040604225	-0.0041193105	-0.0039570616	-0.005116714	-0.0014393827	-0.004683142	-0.003793676	-0.0016836015	-0.004039872	-0.001624768	-0.004929661	-0.002429927	-0.003862919	-0.0023419547	-0.0019493039	-0.0011414177	-0.0025206064	-0.002270914	-0.0048781848	-0.0042731925	-0.004037591	-0.002019206	-0.0011032353	-0.0015101092	-0.00042520676	-0.00080193	0.06367885	-0.005005546	-0.0019862666	-0.001448481	-4.313428e-05	-0.0014327687	-0.0006475348	-0.0027315833	-0.0026309486	-0.0029382599	-0.0034932373	-0.0016865534	-0.004340215	-0.0034751575	-0.0019505713	-0.00058657036	-0.0011123592	-0.0028074863	-0.0016432069	0.008062699	-0.0025906332	-0.0019652653	-0.0020073864	-0.0034341956	-0.001887984	-0.001342937	-0.002685413	-0.0020170892	-0.004216043	-0.00094939827	-0.0016026391	-0.004532094	-0.006517671	-0.0069936565	-0.0025308286	-0.001059676	-0.0027280464	-0.0034489876	-0.0013825374	-0.0010465402	-0.0024468577	-0.001696805	-0.0004989349	-0.002570738	-0.0013056102	-0.0021537899	-0.0019798798	-0.000992368	-0.0036879592	-0.00080112036	-0.0034240242	-0.0009880349	0.036013596	-0.0008473274	-0.0031341743	-0.0012270795	-0.0025894986	-0.0034419585	-0.002922303	-0.00090683025	-0.000771421	-0.0032829104	-0.0013246351	-0.0023204507	-0.0013504046	-0.0018506325	-0.0012697392	-0.0017105608	-0.0015677249	-0.00044100007	-0.00043207823	-0.0017548522	-0.00079277664
CID53888155-Sp0	0.1	9	-0.007178784	-0.0013487262	-0.0062988787	-0.0045498307	-0.0025649052	-0.0025243938	-0.0009812961	-0.002405027	-0.0030606345	-0.0022962065	-0.006966755	-0.0028038379	-0.0021184203	-0.0016004551	-0.003641743	-0.0034771767	-0.007185108	-0.0031529826	-0.0029003534	-0.0041374913	-0.0020220464	-0.003193586	-0.0028247568	-0.001171702	-0.002032827	-0.0018921697	-0.0006615924	-0.0017325117	-0.0035041173	-0.002742293	-0.0008559993	-0.0028479882	-0.0017376005	-0.0019945912	-0.0027691626	-0.0053835902	-0.006981624	-0.004838636	-0.0013505385	-0.0016232942	-0.0022995311	-0.003501291	-0.006078717	-0.0031518077	-0.0045636776	-0.00054831774	-0.0043084393	-0.004181181	-0.004389835	-0.0041354	-0.0033363919	-0.0044913385	-0.0024939466	-0.00392089	-0.0037828567	-0.0018301448	-0.0037275036	-0.0013040948	-0.0055271215	-0.0023071223	-0.003900348	-0.0029267883	-0.002162982	-0.0011952597	-0.004481853	-0.0030286293	-0.0044615823	-0.004246807	-0.0061040972	-0.0020474098	-0.001125163	-0.0015837238	-0.001008571	-0.0013215371	0.041236717	-0.004977078	-0.003635992	-0.001615155	-0.000104666324	-0.0010395017	-0.00039928663	-0.0028202485	-0.002244957	-0.0029417546	-0.003811153	-0.0012630465	-0.004401596	-0.0039227586	-0.0015284528	-0.00054310873	-0.0013682143	-0.002891674	-0.0016326965	-0.0003460864	-0.0030773573	-0.0021257238	-0.0011181824	-0.0020851889	-0.0014795518	-0.0013286691	-0.0030806111	-0.002444474	-0.004216811	-0.0010004231	-0.0033749598	-0.0037464532	-0.005147327	-0.0064967005	-0.002668536	-0.0009425214	-0.002920025	-0.00257438	-0.0017000517	-0.00095834304	-0.0024069247	-0.0013892455	-0.0005125215	-0.002384489	-0.0015195041	-0.0021525666	-0.0017360253	-0.0008109362	-0.0057838946	-0.0013244421	-0.003649431	-0.0011907243	-0.00015347094	-0.0007394574	-0.0027259102	-0.002699671	-0.004208539	-0.0029767172	-0.0029625492	-0.0008751509	-0.0009619988	-0.0032357941	-0.0012384135	-0.0021416002	-0.0009579521	-0.0016280025	-0.0013715595	-0.001789419	-0.0013699885	-0.0002481254	-0.0006760655	-0.0011473162	-0.00081776106
CID156614643-Sp0	0.1	9	-0.009340939	-0.0027757266	-0.0059292982	-0.003527069	-0.0012636405	-0.00083350344	-0.0007504682	-0.004830031	-0.0063004154	-0.0029536253	-0.0059895385	-0.0038084714	-0.0010040811	-0.002751634	-0.0036729148	-0.005309936	-0.01241277	-0.0018977579	-0.001899265	-0.004546551	-0.002708742	-0.0026932778	-0.0016626889	-0.0008884639	-0.0019496965	-0.004691129	0.04167173	-0.0011531102	-0.0008994262	-0.0043025515	-0.0013131223	-0.0042845514	-0.0054308493	-0.0024654262	-0.0021199977	-0.0066044573	-0.009183764	-0.0059105894	-0.0020148256	-0.0023084101	-0.0018907653	-0.0054239337	-0.0021887792	-0.0034925283	-0.0045489087	-0.0012647605	-0.003424661	-0.0035578422	-0.0041320985	-0.006661682	-0.0020541246	-0.0018009314	-0.0037679002	-0.0050856695	-0.0034880354	-0.003460644	-0.003926691	-0.002293536	-0.0031975147	-0.001803798	-0.0021271422	-0.0018616489	-0.0010758595	-0.002302958	-0.0068059256	-0.007989916	-0.0041033723	-0.0029816523	-0.0078765275	-0.0012928955	-0.003359108	-0.0014651755	-0.0012117318	-0.0030562163	-0.0022183647	-0.0038528666	-0.0039844154	-0.0023903213	-0.00011856427	-0.00047004467	-0.0023299153	-0.0025086033	-0.0016101116	-0.002111621	-0.004903585	-0.0018108094	-0.005466155	-0.0030299257	-0.002002071	-0.0010326463	-0.001804105	-0.0011874482	-0.00089935533	-0.00073606387	-0.0045990217	-0.0013750313	-9.273779e-05	-0.0010142009	-0.0017120122	-0.0020814282	-0.0036844392	-0.0018465653	-0.003820579	-0.0010697579	-0.0052071065	-0.0018273141	-0.0077376952	-0.0013604383	-0.0036515987	-0.0003918062	-0.00078649155	-0.0001387295	-0.0021225496	0.0018892513	-0.0018383747	-0.003176569	-0.00048762764	-0.0029543878	-0.0015642012	-0.0031318897	-0.001286455	0.024498204	-0.007104902	-0.00094651233	-0.004317074	-0.0011194189	-0.0024264425	-0.00095648546	-0.0029727858	-0.0036892055	-0.0068354257	-0.0024104943	-0.0017526748	-0.0010434262	0.018917728	-0.00482745	-0.0012188455	-0.000526344	-0.00061872345	-0.001549872	-0.0018947029	-0.001975033	-0.0027677575	-9.9982084e-05	-0.00010347221	-0.0033370596	-0.00082925084
CID56982520-Sp0	0.1	9	-0.007975776	-0.0011063506	-0.004782398	-0.00511409	-0.0020691352	-0.0026440509	-0.0010741919	-0.0011168214	-0.0030262854	-0.0022684024	-0.0060124057	-0.0027298492	-0.0014156072	-0.0016626978	-0.0036309075	-0.002896379	-0.008048881	-0.0028145127	-0.0028888918	-0.0048668194	-0.0019496676	-0.003161452	-0.0023113387	-0.0013612121	-0.0022130439	-0.0023864284	-0.00054822816	-0.001651878	-0.0034713708	-0.0033860924	-0.0009853517	-0.0038321936	-0.0024971694	-0.0016232927	-0.0022592389	-0.0047798385	-0.006418292	-0.0049759564	-0.0022131444	-0.0015271554	-0.0021798776	-0.0033742136	-0.0058395336	-0.0025126024	-0.004364634	-0.00078680407	-0.00462765	-0.0037466409	-0.004624002	-0.0047828364	-0.0020560801	-0.0043141223	-0.002698478	-0.0035465888	-0.0042971093	-0.002014575	-0.003914787	-0.0006508873	-0.005104029	-0.0022518255	-0.0034291644	-0.0032261505	-0.0029982168	-0.0011780025	-0.004243406	-0.003914317	-0.00521489	-0.0044986554	-0.007976597	-0.002721177	-0.0007747486	-0.0019772232	-0.0014313896	-0.0014425915	-0.0006806228	-0.005778367	-0.0027873819	-0.0012086297	-4.753295e-05	-0.0008881625	-0.00065386295	-0.002818897	-0.0025385304	-0.0034043107	-0.004294288	-0.0010035418	-0.004224506	-0.0031862035	-0.0016913548	-0.000664503	-0.00073264324	-0.002664491	-0.0015645853	-0.00089791697	-0.00335008	-0.001833233	-0.0012608503	-0.0022318228	-0.002030128	-0.001045571	-0.003014822	-0.0019736546	-0.0031746754	-0.0004137417	-0.0032963958	-0.0039181965	-0.0063289255	-0.0067565697	-0.0026107717	-0.0009068193	-0.0019791748	-0.0023600624	-0.001951078	-0.0009187759	-0.0022166152	-0.0013405464	-0.0003617168	-0.0026182374	-0.001474271	-0.0025019147	-0.0019375257	-0.00062027265	-0.00642795	-0.00091015524	-0.0035461553	-0.0011081782	-0.0026325616	-0.00044967773	-0.0017181798	-0.0037639344	-0.005785804	-0.0040590176	-0.0036629015	-0.0005166762	-0.0010495716	-0.0030338895	-0.001069851	-0.0021241638	-0.0014775438	-0.001106558	-0.0012622369	-0.0017117239	-0.0017300188	-0.0005712059	-0.0005802289	-0.002222865	-0.00068325974
CID91849829-Sp0	0.1	9	-0.0070227026	-0.00089626363	-0.0038689007	-0.005825417	-0.0018944371	-0.0008838393	-0.00020244959	-0.0034233877	-0.0038994865	-0.0006846796	-0.0035773139	-0.0034000496	-8.190258e-05	-0.0010855867	-0.0014281743	-0.0011244238	-0.008354649	-0.0038745783	-0.003695154	-0.0052317986	-0.0026717095	-0.0017056552	-0.0010287251	-0.001835247	-0.00038904563	-0.0024150345	-0.0009046241	-0.002043526	0.052791346	-0.0033526015	-0.002305228	-0.0034218798	-0.0021749288	-0.0029294475	-0.0032123032	-0.003782183	-0.0060645887	-0.0024879826	-0.003286483	-0.0013888137	-0.0022218481	-0.004274387	-0.0020732922	-0.0017372104	-0.003727894	-0.0011839456	-0.0024197744	-0.0025836776	-0.0040623257	-0.0042128405	-0.002106882	-0.0060635493	-0.002584393	-0.0028658884	-0.0066081327	-0.00037449546	-0.0032676863	-0.001550184	-0.0037999141	-0.00081839843	-0.0029769987	-0.0057340567	-0.0038372022	-0.0017563483	-0.00051458407	-0.0032480152	-0.0038723182	-0.0019532647	-0.0012811029	-0.0036526143	-0.002483512	-0.0017827848	-0.0018728221	-0.002057905	-0.0036866744	-0.004476698	-0.0025539654	-0.0004917687	-0.0005096068	-0.001099055	-0.0007659918	-0.0031742295	-0.0018737066	-0.0024941715	-0.0031353026	-0.0026354108	-0.0031603384	-0.0010438133	-0.0015909222	-0.00045900728	-0.00030569526	-0.0012982421	-0.0012361838	-0.0021885927	0.047686093	-0.0014087261	-0.003349499	-0.0031970884	-0.002921344	-0.00068866956	-0.004393321	-0.0018167024	-0.0046908217	-0.0010959812	-0.0018425917	-0.003686899	-0.010328706	-0.0059402063	-0.0009857414	-0.0004937354	-0.0012595574	-0.003836415	-0.0008687628	-0.0012903574	-0.0025639515	-0.0027939724	-0.00079060195	-0.002744722	-0.0009899304	-0.0022252307	-0.0013842568	-0.0010061177	-0.00039380594	-0.0018580386	-0.0019123269	-0.0013893787	-0.005158165	-0.0013028124	-0.004288168	-0.00078165345	-0.0015098234	-0.0027560932	-0.0029045087	-0.002294884	-0.000787953	-0.0037912643	-0.0018745502	-0.0030439564	-0.0019993517	-0.00026953945	-0.0015062197	-0.0012400359	-0.0016521435	-0.0015867366	-0.0001321806	-0.0037376862	-0.0005418789
CID91850593-Sp0	0.1	9	-0.0055090208	-0.0017273624	-0.0061514573	-0.005142887	-0.00059864705	-0.0031340665	-0.0007115121	-0.0016465536	-0.0047180033	-0.0037543497	-0.010617875	-0.0037798786	-0.0026602722	-0.0019259687	-0.0042342977	-0.005569058	-0.010737603	-0.0036283098	-0.0028671916	-0.0050608306	-0.0030344697	-0.0017230072	-0.0016426141	-0.0002119742	-0.0028302001	-0.0044568884	-0.00065068103	-0.0018935353	-0.003327953	-0.005450984	-0.00090221374	-0.0074071055	-0.0061905184	-0.0016213913	-0.0034426057	-0.0040083956	-0.007238662	-0.00967317	-0.0022453696	-0.0030209427	-0.0022680145	-0.006909897	-0.004000633	-0.0026592542	-0.0058446685	-0.00096316636	-0.0030917632	-0.0034573684	-0.0051409327	-0.0057665375	-0.0023320029	-0.0016288352	-0.0059679192	-0.0022910454	-0.008390318	-0.004011392	-0.0033557666	-0.0016721248	-0.004128682	-0.0025404256	-0.004039213	-0.007243211	-0.0052343123	-0.0015669782	-0.007816278	-0.010584584	-0.00501456	-0.005440089	-0.009265373	-0.003919781	-0.0021643648	-0.0023915416	-0.0009939328	-0.0013258739	-0.0020945398	-0.007560609	-0.005903974	-0.0033969977	-0.00013764398	-0.00043163067	-0.00072347955	-0.0052102623	-0.003239351	-0.0030591476	-0.0034942173	-0.0011177696	-0.0042119888	-0.003802664	-0.0013123197	-0.002295652	-0.0012609065	-0.0040180297	-0.0011747099	-0.0016534353	-0.0061861947	-0.0015563996	-0.0015570507	-0.00369134	-0.0016600533	-0.002951408	-0.0059791915	-0.0031692346	-0.004953099	-0.0014700135	-0.0068470454	-0.0053755282	-0.008332534	-0.005020048	-0.0034983715	-0.002350833	-0.0026718965	-0.00228708	-0.0014966037	-0.0017914865	-0.0027560522	-0.0025958882	-0.0007479652	-0.0033398746	-0.0013934278	-0.0021060132	-0.0018008295	-9.672012e-05	-0.008932864	-0.0016879191	-0.004259534	-0.0014815839	-0.004539314	-0.0020345345	-0.0029487226	-0.004350752	-0.006228889	-0.004271178	-0.005171663	-0.0016597813	-0.0021684782	-0.002901647	-0.00167546	-0.0020202138	-0.0013806173	-0.0024223982	-0.0027875488	-0.0021173551	-0.0028597296	-0.0023048404	-0.0009627869	-0.0030305916	-0.0008829984
CID168360257-Sp0	0.1	9	-0.01046262	-0.0065745297	-0.0082597155	-0.002181414	-0.0046283565	-0.0033435342	-0.0011563208	-0.0027996686	-0.0031509243	-0.0063844197	-0.008342702	-0.0046807025	-0.0023098933	-0.0020172072	-0.0039634136	-0.0042040986	-0.007683627	-0.0055306363	-0.0058682333	-0.0057041133	-0.00078857306	-0.0067217313	-0.0055412203	-0.00042239422	-0.0028914448	-0.0016478196	-0.0014333208	-0.0011572412	-0.003734959	-0.0028292458	-0.00054505456	-0.0030434534	-0.00085368287	-0.0035422642	-0.0050767087	-0.004194034	-0.0052621653	-0.00839263	-0.004249135	-0.0023000755	-0.002363424	-0.0021220522	-0.008903831	-0.0021335674	-0.0048199827	-0.0020533686	-0.0055483477	-0.0033236493	-0.006105175	-0.0060006683	-0.0028138368	-0.0065673445	-0.004670692	-0.0009758375	-0.0042307233	-0.004012989	-0.0047471942	-0.0006305388	-0.010533788	-0.002259639	-0.0051756143	-0.0045399526	-0.004049572	-0.002207658	-0.0076516876	-0.002761289	-0.007331421	-0.00795506	-0.012856633	-0.0039034453	-0.0011413951	-0.003877427	-0.0038172796	-0.003999412	-0.0018889129	-0.0056432784	-0.008402819	-0.001601531	-0.0006262206	0.07628452	-0.0010613785	-0.0027491013	-0.003019545	-0.004176505	-0.0065386603	-0.00057305343	-0.0038401373	-0.0040957993	-0.0009696993	0.020293469	-0.0013935845	-0.0029279983	-0.0034107654	-0.0014143381	-0.006324294	-0.0022910691	-0.0019325498	-0.0025290872	-0.0036576826	-0.0009275682	-0.0047255824	-0.0043565393	-0.0055258493	-2.3538845e-05	-0.008385306	-0.0039049871	-0.007325467	-0.006864834	-0.0014693468	-0.0013270885	-0.0026684979	-0.00218846	-0.0014319432	-0.002173358	-0.0031889577	-0.0005997815	0.013138455	-0.00096470653	-0.0029419	-0.0048810933	-0.001625245	-0.0012553777	-0.011886201	-0.0022857827	-0.0026445934	-0.0028391907	-0.004585947	-0.00040013558	-0.002137339	-0.0071545243	-0.009502866	-0.0047219074	-0.0030156462	-0.0004562395	-0.0023279197	-0.003003935	-0.0010072978	-0.0027191394	-0.0031663466	-0.002697431	-0.0015426808	-0.003234257	-0.0034131403	-0.0013105512	-0.0016210406	-0.0009476341	-0.0009293071
CID168363755-Sp0	0.1	9	-0.0068868636	0.0014757932	-0.004015615	-0.0054715415	-0.0019162586	-0.0026179852	-0.0010600578	-0.0010476309	-0.0033435693	-0.0009142029	-0.005237125	-0.0027190403	-0.0016638091	-0.0013995413	-0.0032953178	-0.0027232736	-0.0076639573	-0.0028521656	-0.0026368978	-0.00446694	-0.0021698184	-0.0025114075	-0.0018171052	-0.0016146927	-0.0017698873	-0.002044262	-0.00080833095	-0.0018658524	-0.0030425605	-0.0033332123	-0.001069012	-0.0035381354	-0.0021937117	-0.001632779	-0.0024812224	-0.004640147	-0.006116557	-0.00418751	-0.0021237032	-0.0014463887	-0.0027124956	-0.0036811363	-0.0049085617	-0.0030244414	-0.004280298	-0.0007209804	-0.004264314	-0.0035823344	-0.0044227988	-0.0041898694	-0.002646143	-0.0042160614	-0.0025049725	-0.0036863678	-0.004481712	-0.0014212647	-0.0033785237	-0.0016284077	-0.0042966655	-0.002181927	-0.003414931	-0.0032742235	-0.0029063332	-0.0010702561	-0.0026614852	-0.003448272	-0.004581492	-0.0036234101	-0.00584183	-0.0026182737	-0.00067061343	-0.0014563712	-0.00078130123	-0.0010291587	-5.4841497e-05	-0.005424251	-0.0017250739	-0.001532606	-0.00010421764	-0.0011361036	-0.0005852813	-0.0028646041	-0.0027347188	-0.003209432	-0.0034183168	-0.001130906	-0.004021794	-0.0031495923	-0.0014957372	-0.0011060197	-0.0007060435	-0.0027539795	-0.0013029709	-0.0006963399	-0.0024162955	-0.0017512923	-0.001786758	-0.0027556985	-0.0017193622	-0.0011747249	-0.0033386147	-0.0019099537	-0.0028288832	-0.00074467686	-0.0020977657	-0.004503298	-0.006218744	-0.007013278	-0.0023323738	-0.0008749192	-0.0023404888	-0.0027185287	-0.0015765216	-0.0009260316	-0.0022670599	-0.0015907628	-0.0005060441	-0.0027277197	-0.0012818682	-0.0018471977	-0.0018128481	-0.0006248735	-0.0048106564	-0.0009963617	-0.0033653285	-0.0006964691	-0.0011736134	-0.00060234976	-0.0020952162	-0.0024454251	-0.004019436	-0.0032995327	-0.0032530928	-0.00076051697	-0.0010185039	-0.0030541802	-0.0011605277	-0.0019529156	-0.00097642944	-0.0009638054	-0.0015515739	-0.0012736956	-0.0013717392	-0.0007200785	-0.0005034733	-0.0021063774	-0.0007887373
CID168370185-Sp0	0.1	9	-0.0077948133	-0.0040047592	-0.007130666	-0.0073027597	-0.001530792	-0.002180881	-0.0007365162	0.02663891	-0.0051717656	-0.0013626876	-0.0056059244	-0.005330446	-0.0033457056	-0.0007066124	-0.0017371018	-0.003974722	-0.009056853	-0.0054794555	-0.0049503017	-0.004117571	-0.004587148	-0.005465238	-0.0030671114	-0.0029710808	-0.0024277936	-0.002809484	-0.0015623348	-0.0019936373	-0.0022651956	-0.0038505234	-0.0007942325	-0.004101241	-0.00384179	-0.004635063	-0.00456554	-0.005375297	-0.0080501	-0.007036456	-0.0056188963	-0.0026204148	-0.0029799347	-0.0048617185	-0.0026798598	-0.002436254	-0.0048621977	-0.0015563153	-0.003986237	-0.0010762952	-0.007346644	-0.007167658	-0.0037922577	-0.002119918	-0.003564128	-0.004101183	-0.008500191	-0.002183763	-0.003974146	-0.0023714376	-0.00739066	-0.0035136181	-0.0045993687	-0.009332759	-0.004116793	-0.0032137039	-0.002309235	-0.007221454	-0.00865353	-0.009068446	-0.007865597	-0.0037394708	-0.00023353356	-0.0028548616	-0.002421889	-0.0028203665	-0.003557547	-0.0056370455	-0.0016222139	-0.0037684964	-0.00023615324	-0.0017894653	-0.0021036272	-0.0061472347	-0.0037115444	-0.0031109732	-0.0033134078	-0.0016967994	-0.004199373	-0.0060091848	-0.002190217	-0.0012326777	0.029937705	-0.0027892117	-0.0023457536	-0.0011451526	-0.005947558	-0.0016072775	-0.003958629	-0.007859611	-0.0028069692	-0.003227859	-0.007802025	-0.0038020709	-0.0049471697	-0.0016004897	-0.0027508726	-0.0067469277	-0.01336819	-0.008588409	-0.0039378507	-0.0018005839	-0.00405392	-0.0030598985	-0.0018552364	-0.0020106349	-0.0007521421	-0.0034830864	-0.0007398764	-0.001938556	-0.0011108376	-0.0011799983	-0.0009581779	0.10816308	-0.007325293	-1.2516322e-05	-0.0019768996	-0.0026824714	-0.0036013734	-0.00052388484	-0.0037844495	-0.0036595627	-0.0064694043	-0.0031513777	-0.0043240343	-0.00237599	-0.0008736761	-0.0029505568	-0.0014852186	-0.00267875	-0.0017762245	-0.0022158641	-0.003205585	-0.0025226525	-0.0030266484	-0.0018774965	-0.0010304174	-0.0051500592	-0.00055123627
CID156614270-Sp0	1.0	9	-0.00586276	-2.4606534e-05	-0.0041935225	-0.0033155184	-0.0020860082	-0.0025505957	-0.0007180426	-0.002155749	-0.0033691074	0.027217358	-0.0048797345	-0.0028759935	-0.0017774394	-0.0015790098	-0.003377744	-0.0042033526	-0.007229222	-0.0021930865	-0.0025503826	-0.0047013857	-0.0020951582	-0.0024186175	-0.0021033497	-0.00063134014	-0.0018564353	-0.0017072647	-0.00047329228	-0.0017597341	-0.0031403094	-0.0026901087	-0.0014833491	-0.002945901	-0.0013143958	-0.00097071764	-0.0017456437	-0.0050191754	-0.0054724724	-0.0034747478	-0.0009538647	-0.0017062117	-0.002849527	-0.0034333197	-0.0056538675	-0.0040358603	-0.0049004	-0.000812133	-0.005247367	-0.0034829401	-0.0037509569	-0.0035201742	-0.0044895993	-0.0038610136	-0.0014147904	-0.0044115945	-0.0029254146	-0.001234923	-0.0036415847	-0.0017116024	-0.003852273	-0.0020256925	-0.0035046812	-0.0017766306	-0.0015935432	-0.00011161296	-0.0025908328	-0.0020158049	-0.0039847507	-0.002928072	-0.0030936534	-0.0023646632	-0.00073681894	-0.0005417245	-0.00025804978	-0.000883988	0.065414466	-0.0051408266	-0.00017251354	-0.00082354335	-2.3787234e-05	-0.00053823844	-0.0004524827	-0.002999574	-0.0031767958	-0.0027858426	-0.0047153393	-0.001306228	-0.0059703127	-0.0037280088	-0.0012446868	-0.00021655759	-0.0015777192	-0.0026378953	-0.0012063617	0.032068282	-0.0021896295	-0.0020769872	-0.0006781762	-0.0016581204	-0.0023390874	-0.0015238118	-0.0024160508	-0.0016949753	-0.0035771762	-0.00083872466	-0.0018053487	-0.003996921	-0.004113612	-0.0059220074	-0.00201309	-0.0009223276	-0.003391045	-0.0037042042	-0.0017554867	-0.00095435424	-0.0030334506	-0.0013271403	-0.00048007647	-0.0025192264	-0.0013112973	-0.0023410101	-0.002085103	-0.0010989571	-0.0027415305	-0.0015713581	-0.0037756078	-0.00096464745	0.05251029	-0.0007604942	-0.0033656412	-0.0009315583	-0.001734084	-0.0026432704	-0.003056054	-0.00053679023	-0.0007013045	-0.0031479257	-0.00077531155	-0.002523895	-0.0010134301	-0.0012477146	-0.0017720502	-0.0013197305	-0.0010594688	-0.00018383053	-0.00046265818	-0.0011204538	-0.0006369842
CID168361550-Sp0	1.0	9	-0.0059971497	0.017472537	-0.0048149973	-0.0052272086	-0.0022753172	-0.0027684222	-0.00094119884	-0.0013157631	-0.0028162396	-0.00026176477	-0.0045531867	-0.0026554097	-0.0019737296	-0.0014324614	-0.002792171	-0.0031663403	-0.005267783	-0.0024634202	-0.0023297656	-0.004417408	-0.0028287368	-0.0030285597	-0.0024226513	-0.0025425705	-0.0017021035	-0.001515059	-0.0007882847	-0.0019833017	-0.0028634446	-0.0015850721	-0.0017241288	-0.0021067793	-0.00065641874	-0.0010909612	-0.0024127527	-0.00509893	-0.0058333427	-0.0033882586	-0.0012668922	-0.0016241608	-0.0025269175	-0.0029761067	-0.005747846	-0.0034601497	-0.004259882	-0.0005988789	-0.0052975747	-0.002906447	-0.004275065	-0.0036272216	-0.0045346855	-0.004661518	-0.0009146761	-0.004699658	-0.002515256	-0.0010027064	-0.0038423927	-0.0017188301	-0.0046151243	-0.0022479214	-0.0037269588	-0.0013892895	-0.0009631411	-0.0007324964	-0.002083076	-0.0010896876	-0.0045259325	-0.00373008	-0.0025067877	-0.0020206464	-0.00042846685	-0.00080509356	-5.707228e-05	-0.00048684308	0.12089023	-0.004370976	-0.0008481475	-0.0009266285	0.00342526	-0.001349346	-0.0004109789	-0.0025179978	-0.0026310305	-0.00226701	-0.0039720694	-0.001728613	-0.0048764986	-0.0037695833	-0.0017751643	-0.00021209824	-0.00086171314	-0.002605892	-0.0015091267	0.05241671	-0.0019518369	-0.0020671939	-0.0016733573	-0.0029250793	-0.0019560743	-0.0015779388	-0.0021718282	-0.0017929487	-0.003851965	-0.0010029438	-0.0011809467	-0.0043791775	-0.0046318797	-0.006739157	-0.0023453794	-0.0009357738	-0.00332823	-0.0038404402	-0.0015536094	-0.000976905	-0.0024713012	-0.0015902313	-0.00047458062	-0.002476105	-0.0010000467	-0.0018834281	-0.0020697855	-0.0013884404	-0.0023143124	-0.0010160421	-0.0032464843	-0.000800525	0.12864853	-0.00066017703	-0.0032196802	-0.00039748944	-0.0011504297	-0.0031754961	-0.00262748	-0.0007523591	-0.0006087667	-0.0031613703	-0.00086708984	-0.002390907	-0.0010954632	-0.0017598906	-0.0011428922	-0.0017432868	-0.00130715	-0.0002039159	-0.00049192866	-0.0010990424	-0.000809825
CID53888155-Sp0	1.0	9	-0.00561449	-0.0007740636	-0.0053593772	-0.003969236	-0.0026156204	-0.0020810787	-0.00077294087	-0.001388012	-0.0025759973	-0.0015570892	-0.0061307745	-0.0029212076	-0.0021675632	-0.0015348697	-0.00362803	-0.0034975891	-0.0050990377	-0.0029162546	-0.0026277557	-0.003753622	-0.0018077601	-0.0033693658	-0.0027310892	-0.0014533937	-0.0019443259	-0.0013825208	-0.0007340001	-0.0016567904	-0.003316736	-0.0020579584	-0.0011549883	-0.0021916735	-0.0011744694	-0.0015881207	-0.0023814098	-0.0050317263	-0.005776276	-0.0034869146	-0.00091525185	-0.0014450733	-0.0021363704	-0.0027463948	-0.006420272	-0.0031294273	-0.0038806223	-0.0005346044	-0.0045545897	-0.0037070229	-0.004462226	-0.0037070538	-0.0039053038	-0.004087333	-0.0020617554	-0.0040025436	-0.0025007746	-0.0011926893	-0.0035212093	-0.0012978864	-0.0051591997	-0.002189193	-0.0038032045	-0.0018105295	-0.0011938689	-0.00066580845	-0.0041863318	-0.0018961965	-0.004063018	-0.0035776773	-0.0045345477	-0.0020648772	-0.00043839205	-0.0008756955	-0.0006925967	-0.0010626403	0.088387646	-0.0043368074	-0.002617449	-0.0011907439	-1.9024237e-05	-0.00091118756	-0.00018491743	-0.0027061105	-0.002120038	-0.0021603622	-0.0042715124	-0.0012496592	-0.004881896	-0.004107277	-0.0012812193	-0.00019675064	-0.0011071729	-0.0027080956	-0.0015088146	0.02632992	-0.0024588527	-0.0022551655	-0.0007702618	-0.0015152716	-0.001506091	-0.0014469444	-0.0024866937	-0.002165701	-0.0036845696	-0.0011152737	-0.0031623777	-0.0036111197	-0.003169958	-0.00619407	-0.0024310397	-0.0008666837	-0.0036158115	-0.003017114	-0.0018071437	-0.0009271471	-0.0025061697	-0.0012744279	-0.0004891423	-0.0022967458	-0.0012884646	-0.0019651554	-0.0017552573	-0.0012250302	-0.0043272106	-0.0015859365	-0.0034369454	-0.0010359465	0.083099954	-0.00062365097	-0.002938536	-0.0018412485	-0.0027075678	-0.002600342	-0.002720978	-0.00081236725	-0.00078189786	-0.003136134	-0.00080538605	-0.0021611708	-0.00070688693	-0.0014839929	-0.0012496936	-0.0017489394	-0.0010866176	-0.00013814784	-0.0006851605	-0.0005012499	-0.00087494036
CID156614643-Sp0	1.0	9	-0.008733053	-0.0026342273	-0.0051353085	-0.002423633	-0.00070812635	-0.00043668656	-0.0007929473	-0.004208983	-0.00619518	-0.0021553363	-0.005171793	-0.0043402077	-0.0011139978	-0.0028302255	-0.0033369176	-0.0051728236	-0.011559163	-0.0012286453	-0.0013509935	-0.003945212	-0.0026572193	-0.002124757	-0.0014985624	-0.0007468215	-0.0015613931	-0.0045447475	0.042335425	-0.0009370937	-0.00050570455	-0.003821366	-0.0010652331	-0.0039854725	-0.0049654236	-0.0018626751	-0.0016825122	-0.006455143	-0.00845231	-0.0045664497	-0.0016950723	-0.0022343097	-0.0017929568	-0.004533894	-0.0017396943	-0.0031379638	-0.0037401181	-0.0014779158	-0.0037802523	-0.003428598	-0.0039595948	-0.006300625	-0.0015882468	-0.0010746892	-0.003183149	-0.0050886506	-0.0021614502	-0.0028324414	-0.0041963514	-0.0018203679	-0.0026984226	-0.0011793942	-0.0019974022	-0.00068553415	0.030301765	-0.0020677857	-0.0065053985	-0.0072142784	-0.0033601492	-0.0026273998	-0.006578838	-0.00057429395	-0.0029454972	-0.0009252252	-0.0012679481	-0.0029198541	-0.0019554433	-0.0025935455	-0.0029764222	-0.0021276972	-3.7772814e-05	-0.00055581954	-0.0022207897	-0.001963259	-0.000813407	-0.0011325213	-0.004735608	-0.0019890051	-0.005315761	-0.0029625387	-0.0017961984	-0.0011793529	-0.001549468	-0.0011271618	-0.0007035091	-0.00031107673	-0.0040729525	-0.0016698713	-9.61829e-05	-0.0008604599	-0.001425986	-0.0021630574	-0.0028226387	-0.0013611149	-0.0034241374	-0.001268735	-0.004806756	-0.0015948474	-0.0067774425	-0.00048551842	-0.0034442274	-0.0004289594	-0.0009556066	0.004825362	-0.0022338757	0.014955754	-0.0020845674	-0.0029153177	-0.0004377754	-0.0031152666	-0.0017231115	-0.0031265542	-0.0012395766	0.009677906	-0.0062073595	-0.001082044	-0.004204962	-0.0012796406	-0.0020584434	-0.0010703899	-0.003118342	-0.0030978646	-0.0059438515	-0.0019590028	-0.0013890979	-0.0011198099	0.05732569	-0.0044739917	-0.0008692934	-0.00049107126	-0.0006864457	-0.0016362024	-0.0015777963	-0.002197848	-0.0023178186	-0.0001416927	-2.0474567e-06	-0.0027727913	-0.0009456074
CID56982520-Sp0	1.0	9	-0.006498907	-0.000706649	-0.0033516109	-0.004589554	-0.0019112629	-0.0021038966	-0.00089420576	-7.777917e-05	-0.0028636951	-0.0012813663	-0.0047841333	-0.002954578	-0.0013026345	-0.0013877284	-0.0034663957	-0.0029670517	-0.0063353614	-0.002602469	-0.002655854	-0.0045083375	-0.0019040356	-0.0035024823	-0.0023266345	-0.0016373615	-0.0019774707	-0.001937256	-0.0005717623	-0.0015872603	-0.0029628128	-0.0027244985	-0.0012268372	-0.0034047505	-0.0020234694	-0.0009564287	-0.0019904727	-0.0041641	-0.0049295425	-0.003358894	-0.0019162932	-0.0012226154	-0.0020531525	-0.0025275212	-0.005874309	-0.0024226753	-0.0038384018	-0.0007908359	-0.004993011	-0.003059414	-0.0048210216	-0.004543304	-0.0023023495	-0.0038055035	-0.0024211225	-0.0035224762	-0.0029402974	-0.0012536838	-0.0038090565	-0.00048550518	-0.004820468	-0.0020386963	-0.0031598585	-0.0020489413	-0.0019250232	-0.0006444969	-0.0035669713	-0.0029461076	-0.0049257567	-0.0040637264	-0.0066452143	-0.0024648835	-7.6560405e-05	-0.0011552868	-0.0011577337	-0.0012004436	-0.00022548965	-0.0049161557	-0.0013995903	-0.0007158008	0.0010017634	-0.0007438135	-0.000418065	-0.002387764	-0.0024434982	-0.0024745765	-0.004706701	-0.00097152044	-0.005052905	-0.0032568553	-0.001352324	-0.00042865612	-0.00041008322	-0.0026714765	-0.0013790905	-0.00035178053	-0.0026675947	-0.0019003947	-0.0010959099	-0.0018630648	-0.002074291	-0.0010948955	-0.0023316948	-0.0016366639	-0.0022913464	-0.00034728769	-0.0025827012	-0.0038782808	-0.0045275697	-0.0064181797	-0.0021790527	-0.000885005	-0.002380439	-0.002588633	-0.0020496433	-0.00091558974	-0.002406111	-0.0013827853	-0.00033529688	-0.0024178252	-0.0012546395	-0.0024784063	-0.0020249297	-0.0010222917	-0.0052278647	-0.0010367947	-0.0031815432	-0.0010256472	-0.002026548	-0.0003793941	-0.0017736774	-0.0031204482	-0.004475031	-0.0036543128	-0.0033712946	-0.00040017202	-0.0008062969	-0.0028789407	-0.00071943126	-0.0023865625	-0.0012724672	-0.0010097577	-0.0011711972	-0.0016014178	-0.0013249026	-0.00047101587	-0.00052750326	-0.001455015	-0.00068949844
CID91849829-Sp0	1.0	9	-0.0060812733	-0.0007728346	-0.0031898236	-0.0047588972	-0.0018009758	-0.0005491809	-0.00020675827	-0.0026371109	-0.0034410858	-0.00010805131	-0.002806405	-0.003245809	-3.369354e-05	-0.0011321751	-0.0013242459	-0.0007705111	-0.0066378233	-0.0036568325	-0.0033220598	-0.004607858	-0.0027103077	-0.001044973	-0.0006626536	-0.0013498951	-0.00012973908	-0.0023877202	-0.0010214301	-0.0018664139	0.08625525	-0.0031521816	-0.0022997984	-0.0029090217	-0.001659909	-0.0029384408	-0.0027565255	-0.0028479893	-0.0046050614	-0.0012363892	-0.0030661111	-0.0012247714	-0.0020729748	-0.0036189302	-0.0012516004	-0.0014925929	-0.0030094096	-0.0011845514	-0.0022926324	-0.0021773216	-0.003436356	-0.0034921558	-0.0016004068	-0.005592125	-0.0021351362	-0.0025745982	-0.005815966	0.002178801	-0.0033274244	-0.001475973	-0.0029102017	-0.0005047868	-0.0025478036	-0.005176504	-0.0031746035	-0.0016928884	-0.00023211913	-0.0022262074	-0.0030952895	-0.0010785538	0.0095699765	-0.0034716986	-0.0020516978	-0.0014564206	-0.001992699	-0.002200892	-0.004025637	-0.0036655893	-0.001505071	-9.139751e-05	-0.00039762736	-0.0013258475	-0.00080531585	-0.0025589843	-0.0014455266	-0.0017004696	-0.0029283133	-0.002619998	-0.0027925659	-0.0009616409	-0.0015342205	-0.00072910957	-0.0001422089	-0.000982204	-0.0011768432	-0.0020170917	0.105384834	-0.0015135573	-0.003036741	-0.0024920362	-0.0030407014	-0.000910026	-0.0038368702	-0.001618206	-0.004373443	-0.0010460111	-0.0018370819	-0.0031849735	-0.009262871	-0.004783361	-0.0004057467	-0.00046950352	-0.0015220123	-0.004012473	-0.00089816435	-0.0012125553	-0.002798056	-0.002647536	-0.00079115294	-0.00279111	-0.0011936319	-0.001965925	-0.001557389	-0.0013196565	0.08050187	-0.0020505257	-0.0019976834	-0.0012588492	-0.0052908636	-0.0013503743	-0.0042609368	-0.00012753958	-0.00044609248	-0.0023178041	-0.002591747	-0.0023319924	-0.00071891246	-0.0033348475	-0.0015262186	-0.0027279512	-0.0022106334	-0.00025103905	-0.0014652222	-0.0013381086	-0.0014822916	-0.0015266066	-4.8506874e-05	-0.00359148	-0.00049877935
CID91850593-Sp0	1.0	9	-0.0042426316	-0.0015572166	-0.0055495384	-0.0041653006	-0.00040662757	-0.0026880805	-0.00072498305	-0.00095248275	-0.0041632894	-0.0030125966	-0.009575042	-0.0036202448	-0.0024658546	-0.001836316	-0.0040341397	-0.005619509	-0.0090236105	-0.003418413	-0.0025723623	-0.0044582104	-0.0031206089	-0.0008229662	-0.0010516874	0.021743178	-0.0026886223	-0.0042312345	-0.00049284473	-0.0020442293	-0.0032636933	-0.0050060963	-0.0007639188	-0.0071021593	-0.005913147	-0.001666503	-0.002946099	-0.002805427	-0.005267015	-0.008382725	-0.0016713768	-0.0028664302	-0.0022038019	-0.0062753004	-0.0034729512	-0.0027732656	-0.005211281	-0.00091335794	-0.0027154991	-0.0030412388	-0.005343343	-0.0054351506	-0.0024706698	-0.00058513694	-0.005268198	-0.0016532216	-0.00761511	-0.0035557772	-0.002948622	-0.0017721504	-0.0029564127	-0.0022477654	-0.004128333	-0.0066547403	-0.0043111993	-0.0012218071	-0.00749782	-0.009985972	-0.0041026366	-0.0043567643	-0.008180901	-0.003473268	-0.0018361397	-0.00200372	-0.0010706865	-0.0014659286	-0.002183243	-0.006557144	-0.004904851	-0.003096691	-5.881621e-06	-0.00039108176	-0.00064558117	-0.0048955902	-0.0028748189	-0.0024019394	-0.0035068977	-0.0012378239	-0.003810754	-0.0035745888	-0.0014373056	-0.002349557	-0.0009528613	-0.0035690942	-0.001152965	-0.0015496778	-0.005408931	-0.0017737242	-0.0011965042	-0.0028827947	-0.0015734852	-0.0027126255	-0.00539487	-0.0028789544	-0.0045675174	-0.0012415887	-0.0066364547	-0.0048725177	-0.0069504795	-0.0041628587	-0.0029751458	-0.002308695	-0.002692056	-0.002353944	-0.0012820545	-0.0017842177	-0.0029222528	-0.0024983587	-0.0007342652	-0.003303662	-0.0011796842	-0.0020391413	-0.0018655937	-0.00022044932	-0.008082119	-0.0018309094	-0.003989388	-0.001565867	-0.004533728	-0.0020498442	-0.0026632287	-0.003895161	-0.0053844512	-0.004010257	-0.0051446753	-0.0017409703	-0.0018684367	-0.0026901783	-0.0013408246	-0.0017140108	-0.0011891755	-0.0021848232	-0.002491936	-0.001851233	-0.0023290003	-0.0019777247	-0.00086276035	-0.0027320941	-0.00086533924
CID168360257-Sp0	1.0	9	-0.009514352	-0.0061697755	-0.0073972815	-0.00216856	-0.0042830906	-0.0032153898	-0.0010101296	-0.0021082216	-0.0027998963	-0.005565143	-0.0073591983	-0.005019012	-0.0022978727	-0.002073267	-0.0037840179	-0.0041594594	-0.006852031	-0.00511089	-0.0052618897	-0.0052557187	-0.0007702921	-0.006320271	-0.0051610544	-0.0006543337	-0.0025671776	-0.0012116106	-0.0013355201	-0.0012643911	-0.0038668609	-0.0025032065	-0.00042738262	-0.0030850633	-0.00036764218	-0.0030024995	-0.0049169045	-0.0038447983	-0.0044999877	-0.0074436045	-0.003986945	-0.0019565097	-0.0022466735	-0.0016294358	-0.008924943	-0.0018743096	-0.00416786	-0.0019424084	-0.0055247983	-0.0033578067	-0.006167417	-0.005667977	-0.0027002492	-0.0063867015	-0.004492787	-0.0009543707	-0.0035830198	-0.0034680208	-0.004725117	-0.00021253935	-0.009958887	-0.002191769	-0.0053450903	-0.0037214763	-0.0035085096	-0.002030843	-0.0070828423	-0.0019442755	-0.006706698	-0.007454374	-0.01208319	-0.0036131265	-0.0006956917	-0.0035759788	-0.0036740475	-0.00364808	-0.0015939423	-0.00508732	-0.0072503057	-0.0012578623	-0.00055485556	0.06997093	-0.0009239854	-0.0024855935	-0.0027777643	-0.0038991917	-0.0064094234	-0.00057824905	-0.0038197206	-0.0036373262	-0.0010800558	-0.00021643743	-0.0010933912	-0.002996954	-0.0031616765	-0.0011945606	-0.0057531106	-0.0023002177	-0.0018511146	-0.002451451	-0.0034217956	-0.0008418595	-0.003942517	-0.0039763898	-0.0048982715	-5.7563917e-05	-0.0076178596	-0.003936752	-0.00655008	-0.0068336516	-0.0012634053	-0.0012370318	-0.002936576	-0.0021932167	-0.0015076302	-0.0021161223	-0.0032812282	-0.0005380821	0.010238068	-0.0010819829	-0.002839214	-0.0048157433	-0.0017688274	-0.0014700054	-0.01129798	-0.0020357883	-0.0024197015	-0.0027870166	-0.00429917	-0.00059661636	-0.0022389628	-0.006726049	-0.008771868	-0.0046553854	-0.0028160678	-0.00048161935	-0.002231925	-0.0026000212	-0.000798377	-0.002597754	-0.0031557225	-0.0028979937	-0.0012178926	-0.0031113566	-0.0029788588	-0.0014247039	-0.001706497	-0.0007430163	-0.0009183277
CID168363755-Sp0	1.0	9	-0.0054093394	0.043849897	-0.0028191926	-0.004787496	-0.0018966388	-0.0021874586	-0.00096087076	0.022573268	-0.003050552	0.0024283451	-0.0043158466	-0.0028548602	-0.0016557086	-0.0012923274	-0.0031086358	-0.0028557258	-0.005869266	-0.0025157207	-0.002368923	-0.0041364767	-0.0023355763	-0.0026994678	-0.0018647827	-0.0017932954	-0.0016891555	-0.0017769418	-0.0008816433	-0.0018024953	-0.0026077821	-0.0027015838	-0.0013104259	-0.0029508	-0.0017161488	-0.0012130032	-0.0020472817	-0.0040587257	-0.0047789356	-0.0026144953	-0.0017267396	-0.0013123687	-0.0025993695	-0.0028220462	-0.004885799	-0.0031046465	-0.003847142	-0.00080573274	-0.00472554	-0.002902043	-0.0043738056	-0.0037868684	-0.0029226982	-0.0037196118	-0.0021341054	-0.003696178	-0.003220586	-0.0007674186	-0.0034485066	-0.0014407353	-0.0040263445	-0.0019435026	-0.0031964832	-0.0022850838	-0.0018166051	-0.0005979977	-0.0022796497	-0.0023949908	-0.0041122218	-0.0031034164	-0.004151191	-0.002405983	0.016528629	-0.0006935089	-0.0005508478	-0.00084292586	0.043471843	-0.004619868	-0.0005091402	-0.0010919496	-3.6744474e-05	-0.0011491033	-0.0003722345	-0.0026225492	-0.0025814585	-0.0022608931	-0.0037698103	-0.0012213079	-0.004759249	-0.0035077303	-0.00127209	-0.0008233757	-0.00030350982	-0.002667757	-0.0011417742	-0.00014859006	-0.0017722371	-0.0019181377	-0.0015652761	-0.0023808437	-0.0017988799	-0.0013668649	-0.0027495697	-0.0017217211	-0.0021395488	-0.0007279875	-0.0016619271	-0.004407343	-0.0044378457	-0.006615612	-0.0020611722	-0.00080995937	-0.0030304247	-0.003090204	-0.0017402874	-0.0008929857	-0.0024880995	-0.0015118377	-0.0004584828	-0.002549338	-0.0011370011	-0.0018038809	-0.0019021726	-0.0011621418	-0.0034085675	-0.0011181226	-0.0030131596	-0.000601573	-0.0003034274	-0.00049423013	-0.002291155	-0.0015541865	-0.002555082	-0.002932184	-0.0029800707	-0.0006071018	-0.0007820186	-0.0028923494	-0.0007916844	-0.002179949	-0.00089437945	-0.00088199123	-0.001526531	-0.0012913741	-0.0011351147	-0.0005426252	-0.00045362234	-0.0013050967	-0.0008611911
CID168370185-Sp0	1.0	9	-0.007067539	-0.003765211	-0.006043728	-0.007195164	-0.0011818936	-0.0019383532	-0.00073589187	0.11895981	-0.0048221634	-0.0004557654	-0.0046418193	-0.005248788	-0.003263623	-0.00053644495	-0.0015547931	-0.0037417938	-0.0073486255	-0.0050892276	-0.0047088563	-0.0034111922	-0.004595591	-0.005308156	-0.0029535084	-0.00333298	-0.002128274	-0.0024369583	-0.0016993965	-0.0021176054	-0.0018941025	-0.0035739928	-0.00076384045	-0.0038557565	-0.0033853771	-0.0043690777	-0.0043436247	-0.0047339424	-0.0066104047	-0.005835665	-0.005560293	-0.002498051	-0.00304333	-0.004249061	-0.0019191346	-0.002441742	-0.004117308	-0.0014332848	-0.0039720056	-0.00042077329	-0.0073870495	-0.0066375276	-0.0035343107	-0.0012903241	-0.0032340016	-0.003990336	-0.0075465385	-0.0015432797	-0.0040026484	-0.002393006	-0.006861053	-0.003252696	-0.004082055	-0.00832713	-0.0030296268	-0.0030240214	-0.0015498133	-0.0062069655	-0.0082897	-0.008775519	-0.0067733466	-0.0033790683	0.04636138	-0.0021246914	-0.0023332222	-0.0028715264	-0.0031491544	-0.0045761657	0.0009224572	-0.0036739302	-0.00017210572	-0.0019001112	-0.0018648778	-0.0052324985	-0.0033646983	-0.0023978408	-0.0030563225	-0.0017541846	-0.004074386	-0.0061303787	-0.0020182307	-0.0011196552	0.10145177	-0.002771184	-0.0019481753	-0.0013078672	-0.0052498514	-0.0016392247	-0.0042032064	-0.0077291974	-0.0029156413	-0.003331987	-0.007655397	-0.0036550905	-0.004207317	-0.0015621624	-0.0021622537	-0.0065233377	-0.012186277	-0.0083389385	-0.0034835692	-0.001564057	-0.0041102325	-0.0031233716	-0.0017306848	-0.0019905402	-0.00091912394	-0.0035022865	-0.0007569786	-0.0018444274	-0.0007777119	-0.0011235285	-0.0012020232	0.07165251	-0.0063759303	-0.00035361096	-0.0014891371	-0.002781786	-0.0029293334	-0.0005118859	-0.0034409242	-0.0032343909	-0.0055736923	-0.0028352763	-0.0038874543	-0.0022068555	-0.0006005289	-0.0025860416	-0.0013133872	-0.0026041518	-0.0019101447	-0.0025083115	-0.0030148674	-0.0022431626	-0.0027048963	-0.0015497173	-0.0009733454	-0.004888971	-0.0005248078
CID156614270-Sp0	10.0	9	-0.0044985344	0.042549577	-0.003489868	-0.0024014737	-0.001735557	-0.0024986458	-0.0006982001	-0.0017426354	-0.0026226048	0.10082341	-0.0035380765	-0.0032581654	-0.0017996883	-0.0015081813	-0.0027295318	-0.0034266978	-0.0049228966	-0.0011753766	-0.0017639664	-0.0035499877	-0.001830162	-0.0029478841	-0.0025607492	-0.0009362798	-0.0019986497	-0.00081675855	-0.00062048406	-0.0015823162	-0.0032020523	-0.0020513427	-0.0015504381	-0.0019021153	-0.00062951376	-0.0005921882	-0.0012448438	-0.00479679	-0.004365622	-0.0018842015	-0.0009150413	-0.001572242	-0.0028429963	-0.002425035	-0.005585375	-0.003919168	-0.0037316128	-0.0011573246	-0.00508566	-0.0029023546	-0.0033036273	-0.002700263	-0.004497345	-0.0018710373	-0.0005843453	-0.0048121884	-0.0005237871	-0.0007529566	-0.0033923083	-0.0019830184	-0.0033490525	-0.0014503066	-0.0026230973	0.009903768	0.030926155	0.044804137	-0.0019645873	-0.0009103767	-0.003933193	-0.002867602	-0.0013841507	-0.0015440967	-0.00037153892	0.035931733	0.000989089	-0.0008078601	0.11292005	-0.003882946	0.11751918	-0.00068436895	0.010406016	-0.0006287986	-0.0004376418	-0.0022702247	-0.0022550304	-0.0016084287	-0.0049741063	-0.0013733074	-0.0055366126	-0.003965047	-0.00099091	-0.00030542622	-0.0013309864	-0.00211584	-0.0008837751	0.09021554	-0.0018446199	-0.0022763938	-0.00063978124	-0.0014559656	-0.0024789716	-0.0018757263	-0.0013484956	-0.0014313216	-0.003334435	-0.0009957432	-0.0015587708	-0.0036151132	-0.0023265244	-0.0045563495	-0.0018775219	-0.0009656296	-0.0034410954	-0.0036838944	-0.0016442932	-0.0008874719	-0.0029864789	-0.0012248091	-0.00050529215	-0.0026341018	-0.0013397769	-0.00220622	-0.0022201424	-0.0016333216	-0.0014511269	-0.0016199526	-0.00391804	-0.0007085046	0.22989649	-0.0007132965	-0.002898245	-0.0002167946	-0.00035756535	-0.0021054626	-0.002188738	-0.00058677484	-0.00016140644	-0.0027781026	-0.0001856887	-0.0020979363	-0.00091951905	-0.0015520991	-0.0014693713	-0.0015508977	-0.0007510761	0.007105464	-0.00045300252	-0.0009772028	-0.00061625167
CID168361550-Sp0	10.0	9	-0.004260359	0.042540878	-0.0038954595	-0.0042224946	-0.001957584	-0.0025012551	-0.0008319516	-0.00042881988	-0.0019682588	0.050495896	-0.0029603692	-0.0032713127	-0.0019096304	-0.001364875	-0.0020918937	-0.0026027553	-0.002528176	-0.0014349213	-0.0015273514	-0.003133529	-0.0025382438	-0.003639434	-0.0028708973	-0.0029304894	-0.0016563399	-0.000400732	-0.0008467826	-0.0018232014	-0.0029597601	-0.0008411453	-0.0017954122	-0.0009473938	0.010972249	-0.0007029837	-0.0019158738	-0.004546232	-0.0041506533	-0.0014917427	-0.0011074663	-0.0014421733	-0.0023572561	-0.0017549759	-0.0056632697	-0.00328319	-0.0030825532	-0.00087953825	-0.0051586567	-0.0022066238	-0.0036859643	-0.0025770913	-0.0044446257	-0.0027560447	-0.0003045464	-0.004835448	-6.964769e-05	-0.00037852593	-0.0036159384	-0.0018799475	-0.003996937	-0.0016130696	-0.0027855122	0.056725554	0.098745055	-2.0308133e-05	-0.0012030711	0.056696773	-0.0042241085	-0.0035482782	-0.00054831576	-0.0013590364	0.027348584	0.014257658	0.031166935	-0.0003859215	0.1903337	-0.0028912523	0.08703936	-0.0006925188	0.011342913	-0.0013141073	-0.00031536128	-0.0017318408	-0.0018489675	-0.0009932193	-0.004155397	-0.0017079063	-0.0045753983	-0.0041162437	-0.0015540135	-0.00018013634	-0.00037848452	-0.0021420724	-0.001076582	0.086821996	-0.0015066663	-0.0022465587	-0.0014445151	-0.0025826315	-0.0021870038	-0.0017485674	-0.0010708049	-0.001511486	-0.0033414778	-0.0009710745	-0.0006838665	-0.0037302454	-0.0022102827	-0.0052690217	-0.002018435	-0.0008687224	-0.0034894922	-0.0038281481	-0.0015261918	-0.0009059798	-0.0025682203	-0.0015084696	-0.00047412075	-0.0022467177	-0.000836471	-0.0017497817	-0.0022536782	-0.0020991801	-0.0009250238	-0.0009538198	-0.0030167806	-0.00060288166	0.32595167	-0.00061900116	-0.0029203494	0.033404905	0.047967173	-0.0026143591	-0.0017772764	-0.0007147447	-0.00015374445	-0.0026415205	-0.00025359247	-0.0021611885	-0.0010521563	-0.0021149274	-0.0007610434	-0.0018880519	-0.0009877443	-3.60569e-05	-0.00055511575	-0.0006954336	-0.00075954787
CID53888155-Sp0	10.0	9	-0.0040862644	-0.00044791686	-0.0044853673	-0.0033655704	-0.002234796	-0.0021339122	-0.00068891	-0.0005900626	-0.0019392754	-0.0011951973	-0.004677481	-0.003446364	-0.0021466163	-0.0013775119	-0.0030866375	-0.002737926	-0.0025034056	-0.0019322545	-0.0017938431	-0.0025871666	-0.001362443	-0.004344627	-0.003233745	-0.002036415	-0.0019637186	-0.00022800572	-0.0007299827	-0.0015864695	-0.0033444737	-0.0012298904	-0.0012026721	-0.0011281662	-0.00049021834	-0.0010175009	-0.0018896654	-0.0046451828	-0.0043980065	-0.0017096838	-0.00095825706	-0.0011430129	-0.0018768907	-0.0013729943	-0.006472071	-0.0027904473	-0.002391615	-0.0007457949	-0.0043362603	-0.0031965731	-0.0040967152	-0.0029289275	-0.003865937	-0.0024817972	-0.001505896	-0.004400073	0.0072560785	-0.00057321734	-0.0032540795	-0.0015770863	-0.0049165837	-0.0016364707	-0.0028470973	0.012381711	0.05952744	-3.4922898e-05	-0.0034589379	-0.00046835782	-0.004156423	-0.003715212	-0.003031464	-0.0014505918	0.0003580987	-7.952896e-05	-0.0003109361	-0.0010030632	0.13732247	-0.0029845957	-0.0013328884	-0.00092954683	0.008445754	-0.00091716624	-0.00016955334	-0.0020398977	-0.001446445	-0.0012410283	-0.0044713197	-0.0011885846	-0.004250015	-0.0039855796	-0.0011262329	-0.00029045818	-0.0007261579	-0.002105012	-0.001183526	0.08302566	-0.0020781015	-0.0023926024	-0.00054554397	-0.0011761904	-0.001733209	-0.0015986245	-0.0012238295	-0.0018119941	-0.0031839365	-0.0010118758	-0.0028546622	-0.0030600482	-0.001197647	-0.004924232	-0.002291506	-0.000794655	-0.0037789817	-0.0028823093	-0.0016540682	-0.0008403117	-0.0024762223	-0.0013301848	-0.00052587345	-0.002363381	-0.0012766836	-0.0016567318	-0.001801065	-0.0017682858	-0.0032143055	-0.0015920157	-0.0035876497	-0.0008647442	0.2438276	-0.000573652	-0.0026075519	-0.0012762324	-0.001382406	-0.0022356433	-0.0018869473	-0.0008621828	-0.00045059907	-0.0026790884	-0.00028377882	-0.0018202153	-0.0007102805	-0.0017315946	-0.00091070746	-0.0018147406	-0.000641453	-5.8724236e-05	-0.00077793334	-0.00035829112	-0.00079544616
CID156614643-Sp0	10.0	9	-0.0050711324	-0.0013264482	-0.0012251441	-0.0002958655	0.16918327	0.13588081	-0.000353307	-0.0018092872	-0.006167442	0.21758299	-0.003405846	-0.00620398	-0.0014895366	-0.0025990738	-0.0026456744	-0.0044683577	-0.009470225	0.034063965	0.018546987	-0.002282426	-0.0036059858	-0.0003516891	-0.00082780526	-0.0013709483	-0.0006949695	-0.0038041915	-0.00013655325	-0.00018480363	0.14695725	-0.0021885247	-0.0012146379	-0.0038101908	-0.0034276815	0.09940778	-0.0010405679	-0.0067471736	-0.00701144	0.0117542865	-0.0011153679	-0.0018551154	-0.0020947212	-0.0021914747	-0.0010132995	-0.0023956283	-0.00210594	-0.0020203213	-0.0051434874	-0.0025484317	-0.0037372964	-0.0048626424	-0.0011039743	0.12376386	-0.00083294755	-0.0058416394	0.24052545	-0.000673072	-0.005242037	-0.00016847921	-0.0016046184	0.053453285	-0.002803536	0.39272925	0.5559048	-0.0016217259	-0.004802165	-0.005320844	-0.0013464409	-0.0011986014	-0.0009205893	0.21531135	-0.00095980905	0.1440474	-0.0007499267	-0.0029549461	-7.5064374e-05	0.17528878	0.12687811	-0.00079308863	0.055777762	-0.0015834672	-0.0017058195	0.0014100352	0.17898194	0.33525494	-0.0048865792	-0.0024370863	-0.006832772	-0.0033714278	-0.0013383047	-0.0018147986	-0.0007422528	-0.0018184433	-0.00029087704	0.18896115	-0.0012068179	-0.0026352878	-0.0006484457	-0.0010609406	-0.0012223708	-0.0026126208	-6.256021e-05	0.028858725	-0.0018657156	-0.0023654702	-0.0032128112	-0.002716785	-0.0040248437	0.05412663	-0.003021073	-0.00048364158	-0.0022895513	-0.00060395733	-0.00313052	0.025870416	-0.003799094	-0.0023558766	-0.0005857038	-0.0044949576	-0.002139783	-0.003360839	-0.001489792	-0.0010237094	-0.0019879723	-0.002212149	-0.004217203	-0.0019034172	0.020743454	-0.0016092367	-0.004917933	-0.00030807452	-0.0017454274	-2.3037617e-06	-0.0005788094	-0.0022985092	0.18536033	-0.0033463317	0.032361433	-0.0011016647	-0.0017482748	-0.002044791	-0.0007632	-0.0026770292	-0.0011802414	-0.00060367084	0.018219754	-0.00088610564	-0.0013189057
CID56982520-Sp0	10.0	9	-0.0044334373	-0.00038492473	-0.0019136103	-0.0039762757	-0.0015362488	-0.0016663214	-0.0007471472	0.12958479	-0.0022125952	-0.00052287674	-0.0032691811	-0.0033307215	-0.0012541594	-0.0010286323	-0.0029835636	-0.002490552	-0.0031559693	-0.0016391565	-0.0018348539	-0.003340897	-0.0018214654	-0.0044520358	-0.002820841	-0.00245085	-0.0020921936	-0.00074520335	-0.00062503375	-0.0014014336	-0.0026102576	-0.0016073589	-0.0013639224	-0.0023048476	-0.001367752	-0.00019367404	-0.0013994519	-0.0035692647	-0.003150852	-0.0011711101	-0.0018206954	-0.00093702227	-0.0017713582	-0.0010995098	-0.0059236614	-0.002074203	-0.0023468866	-0.0009844907	-0.0049723713	-0.0020737695	-0.0048180525	-0.003941773	-0.0023483331	-0.0020683438	-0.001884281	-0.0038830575	-7.654411e-05	-0.00041281915	-0.0036247883	-0.0006036778	-0.004654664	-0.0015689739	-0.00256594	0.033977177	0.02122896	0.022256196	-0.0030092234	-0.0015632085	-0.0049143443	-0.004150255	-0.0049832365	-0.0015753631	0.07383407	-9.110104e-05	-0.0008959127	-0.0011557925	0.050481707	-0.003137935	0.004305578	-0.00036770388	0.016954878	-0.00073001423	-0.00023044489	-0.0015737874	-0.0015417743	-0.00089180726	-0.0051238867	-0.0009899009	-0.005026241	-0.003393509	-0.0011333852	-0.0003546214	0.02180622	-0.0023294692	-0.0010633505	0.061847076	-0.0021535768	-0.0020608203	-0.0008818157	-0.0014914584	-0.0021136256	-0.0013082118	-0.0009464694	-0.0012587832	-0.0013392362	-0.00030872592	-0.002369315	-0.0035853244	-0.0017743193	-0.005305516	-0.0020163879	-0.0008247069	-0.0026574617	-0.0025134736	-0.0018961835	-0.00084948255	-0.002534553	-0.0013982957	-0.00032703846	-0.0025056368	-0.0011876532	-0.0023621533	-0.0020753392	-0.0017428614	-0.0040303487	-0.0012229914	-0.0030153978	-0.0010119324	-0.00027527718	-0.00038676616	-0.0016246432	-0.002411864	-0.002923312	-0.003148387	-0.00263149	-0.00049903936	-0.00031632357	-0.0024526995	-0.00010635525	-0.0021986337	-0.0011835601	-0.0013278968	-0.0007538575	-0.0015801444	-0.0007717789	-0.00030416754	-0.0005750085	-0.0009815801	-0.0006937917
CID91849829-Sp0	10.0	9	-0.0035575463	0.007677068	-0.00065985956	-0.0031205635	-0.0011991251	-7.728959e-05	-0.00053643546	-0.0005327216	-0.0030840873	0.17584394	-0.00018586004	-0.00289596	-0.00025737286	-0.0013911694	-0.00090174784	-0.00081518624	-0.0028840029	-0.0023494638	-0.0019029079	-0.0031198396	-0.0039344844	0.015639745	-6.641805e-05	-0.001362883	0.0073938337	-0.0027984115	-0.0011001467	-0.0016552388	0.2166502	-0.002157413	-0.002346613	-0.00126405	-0.0006891103	-0.0023015363	-0.0016975852	-0.0013064446	-0.002311527	0.22682987	-0.0022862717	-0.0013349984	-0.0014314489	-0.0012451564	0.047999594	-0.00081871625	-0.00086386345	-0.0017385037	-0.0031409664	-0.0009376714	-0.0026151852	-0.0018069074	-0.0009571907	-0.0034016035	-0.00077861507	-0.002871811	-0.0027594278	0.09102017	-0.004114266	-0.001469707	-0.0014126631	0.0016221041	-0.0016107854	-0.0031560159	-0.00011088008	-0.0017715767	-0.00012757689	0.004736477	-0.0011528662	0.097625405	0.389732	-0.0020428172	-0.00066881796	-0.0003655339	-0.0022752252	-0.002971711	-0.0041215545	-0.0008490464	0.13866562	0.042172898	-9.301966e-06	-0.0024052383	-0.0015033629	-0.0010616073	0.04450717	0.16915745	-0.0024521588	-0.002916039	-0.002973266	-0.0018630306	-0.0019198413	-0.001388443	0.016259234	-6.870111e-05	-0.001167839	-0.0012816715	0.20961942	-0.0017471551	-0.0025754892	-0.001218677	-0.0029332065	-0.0013313518	-0.0017581483	-0.0013838226	-0.0028499847	-0.0006035188	-0.0022900633	-0.0023390288	-0.00671203	-0.0015179361	0.037773646	-0.0004739692	-0.0024585207	-0.0048304317	-0.0010704133	-0.0009378733	-0.003626561	-0.0026677935	-0.0007199002	-0.0029679525	-0.0018519571	-0.0018883606	-0.002449554	-0.0021745164	0.39314976	-0.002562903	-0.0024016588	-0.0009244187	-0.004553384	-0.001661707	-0.0044747577	0.21727948	0.23028897	-0.0015416817	-0.0010437468	-0.0023597768	-0.000121218894	-0.0027280312	-0.0005601522	-0.0019328846	-0.0031549744	-0.0006388665	-0.0009807005	-0.0015128822	-0.0013047208	-0.0012334838	0.03167224	-0.002897923	-0.0006552763
CID91850593-Sp0	10.0	9	0.21989498	-0.0010766485	-0.0027299663	-0.0001156442	-0.0007220925	-4.9393413e-05	-0.00020670847	0.27576497	-0.0018750718	-0.0008432942	-0.0061367005	-0.003068635	-0.0017975144	-0.0019365735	-0.0034377417	-0.006899923	-0.0015881424	-0.0043768394	-0.0025541345	-0.0027387734	-0.0038127857	0.112742476	0.09163791	0.1626303	-0.0021538304	-0.00339766	-0.00029533243	-0.0027319756	-0.002500602	-0.004166771	-0.0010232588	-0.0059687733	-0.005487402	-0.0016591753	-0.0018118396	0.30146638	0.3003534	-0.003606182	-0.000285922	-0.0027323049	-0.0017040904	-0.0043175737	-0.0015930401	-0.0032062903	-0.0038742444	-0.0011085381	-0.0009003418	-0.0012872368	-0.007381391	-0.004852909	-0.004547941	0.30297634	-0.0027155783	0.1940371	-0.00614716	-0.0022641087	-0.00031747756	-0.0016310796	0.1081598	-0.0019183378	-0.0043093376	-0.0040773773	-0.00089220074	-0.00032785392	-0.0077220607	-0.007680894	-0.00034247048	0.06853994	-0.002813586	-0.002402916	0.10192093	0.0034854524	-0.0016197447	-0.0032498382	-0.0021754194	-0.0027661473	-0.0018750064	-0.0018990843	0.029403638	-0.00016086372	-0.001191819	-0.0034250233	-0.0018215921	0.073855884	-0.0045285565	-0.0021243547	-0.0039043154	-0.0035857004	-0.0013611647	-0.0013091145	0.13549447	-0.0021014703	-0.0017049925	-0.00078716513	-0.0020616623	-0.00235422	-0.00057017495	0.04578098	-0.002477808	-0.0021714242	-0.0050584935	-0.0027784195	-0.002682984	-0.0011071783	-0.0068475422	-0.0035328274	-0.0009634382	-0.00014641628	-0.00010824799	-0.002366609	-0.0032548406	-0.0038172947	-0.00077621505	-0.0018089416	-0.0046353405	-0.0026651155	-0.00069174496	-0.0014750176	-0.00017008548	-0.00173963	-0.0021559917	-0.001207293	-0.0029846774	-0.0038296338	-0.0003969864	-0.001958829	-0.0034945542	-0.0028050828	-0.0020712202	-0.0016470276	-0.0008386269	-0.0022502078	-0.004712551	-0.002503007	-0.000563399	-0.0026556025	-0.0002447747	-0.0018698563	-0.00068879453	-0.0019593495	-0.0018679741	-0.0014132449	-0.0013481255	-0.0012975952	-0.00092583353	0.010504719	-0.00076352997
CID168360257-Sp0	10.0	9	-0.0061070733	-0.0041443584	-0.0039303894	-0.004105139	-0.0030100052	-0.0030782034	-0.00081005297	0.02181076	-0.001652488	-0.0028667722	-0.0046234033	-0.0066103744	-0.0021646216	-0.0021483356	-0.0034359081	-0.0042080465	-0.003814153	-0.0037903734	-0.0030378522	-0.0040708366	-0.0011270182	-0.006242623	-0.004361061	-0.0027957202	-0.0022611564	0.0096403435	-0.0012364035	-0.0017158929	-0.0043668295	-0.0014740814	-0.00044390827	-0.00385497	0.046211567	-0.0008334196	-0.004411964	-0.0031340946	-0.0026464518	-0.0040019066	-0.0032916958	-0.0011021651	-0.0017726348	-0.00026650642	-0.009407911	-0.0007633051	-0.0020956586	-0.0016522243	-0.0056206672	-0.0035462936	-0.007294024	-0.004892971	-0.0025814017	-0.005260083	-0.0043686675	-0.0020163984	-0.0009485768	-0.0015919034	-0.0044979756	0.06653947	-0.008889283	-0.0020865393	-0.0055437903	-0.00025516117	-0.0014170622	-0.001769266	-0.0061956313	-0.00045640438	-0.0055153687	-0.006286901	-0.01018405	-0.0028713308	0.04933605	-0.002402618	-0.002731105	-0.002225808	0.015269405	-0.003512269	-0.0032159563	-0.00033548387	-0.00022687856	-4.090174e-05	-0.0005301947	-0.0017469836	-0.0021673574	-0.0030153068	-0.006585831	-0.0008942898	-0.0044487966	-0.002524667	-0.0014445811	-0.0019384589	-0.00014437399	-0.0037029895	-0.0024085315	-0.00078543706	-0.004452137	-0.0024958844	-0.0018260448	-0.0026374685	-0.0027811872	-0.0011564402	-0.0011633452	-0.002795323	-0.0025640065	-0.00048453777	-0.005828353	-0.00470452	-0.0037748914	-0.007643625	-0.0013239663	-0.0010681602	-0.0038316324	-0.0026759722	-0.0021146997	-0.002081722	-0.003795727	-0.00062171527	-9.549924e-05	-0.0023650993	-0.0026357358	-0.0045461846	-0.0028159025	-0.002581747	-0.009335422	-0.0016198196	-0.0022818365	-0.002787062	-0.002908591	-0.0013204276	-0.0021647394	-0.0056097833	-0.0066245664	-0.005059811	-0.002294456	-0.0007839637	-0.0019755529	-0.0017581531	-0.00027497226	-0.00231694	-0.0034840931	-0.004323456	-0.0004504136	-0.0028324418	-0.0023285209	-0.0018652322	-0.0022575897	-0.00016255863	-0.0009555125
CID168363755-Sp0	10.0	9	-0.003861457	0.08708746	-0.0019633507	-0.00395991	-0.0016292898	-0.0021500855	-0.00094435667	0.08461038	-0.002294704	0.050079722	-0.0029265624	-0.00342825	-0.0015283963	-0.0013335295	-0.002359612	-0.0019414297	-0.0034996872	-0.0014637391	-0.0014717376	-0.0030564682	-0.0022091134	-0.0034137417	-0.0024166314	-0.002226148	-0.0018152372	-0.00084556267	-0.0009731928	-0.0016513491	-0.0025651986	-0.0022266519	-0.0013917101	-0.0017003994	-0.0011052906	-0.00084678375	-0.0015829208	-0.003768593	-0.0036522902	-0.00086330966	-0.0018698035	-0.0010717786	-0.002307723	-0.0014622632	-0.0046139187	-0.002756797	-0.0025564095	-0.0011040575	-0.0043670433	-0.002406635	-0.0035287275	-0.0027985508	-0.002709092	-0.0019193339	-0.001650251	-0.004052322	-0.0010170895	-0.00027244788	-0.003163768	-0.0016618612	-0.003701932	-0.0013974837	-0.0021089378	-0.000591047	-0.000114648115	-0.00016396733	-0.0015480944	-0.0010981298	-0.0039708186	-0.003074904	-0.0023400001	-0.0015180171	0.072076544	0.0022376443	-0.00029025928	-0.00091695384	0.081463285	-0.0032420957	0.07370537	-0.0006950073	0.009476812	-0.0013903067	-0.00039313154	-0.0017893825	-0.0015843224	-0.0010756683	-0.0038137233	-0.0012549891	-0.004056237	-0.0036724533	-0.0012736052	-0.0009626603	0.005847016	-0.0020453678	-0.0008771644	0.03953746	-0.001355131	-0.0020792754	-0.0014401777	-0.0021259	-0.0020949643	-0.0015542062	-0.0016517715	-0.0014438536	-0.0016957469	-0.00070301496	-0.0012621264	-0.0037858363	-0.0025112494	-0.0051521487	-0.0019551637	-0.0007724859	-0.0030240037	-0.0030830237	-0.0016238552	-0.00079964404	-0.0025122475	-0.0014699475	-0.00049347774	-0.0025514709	-0.0011289463	-0.0016800633	-0.0018196896	-0.0018430932	-0.0021015867	-0.0011274135	-0.0029847063	-0.00041209298	0.13000211	-0.00045604486	-0.0020086456	-0.00082483597	-0.0011778703	-0.0024072158	-0.002166964	-0.0007880202	-0.00034194553	-0.0024642486	-0.0002218888	-0.001770866	-0.0010090228	-0.0012168067	-0.0011915267	-0.0015007111	-0.0008882085	-0.00043025488	-0.00062482734	-0.0010316145	-0.0009413285
CID168370185-Sp0	10.0	9	-0.0039710286	-0.002134048	-0.0015360315	-0.0061670607	0.07879768	-0.00029318835	-0.0004016582	0.4944575	-0.0033508893	0.43480968	-0.0006360592	-0.0058390275	-0.002693405	-0.00019120847	0.01813623	-0.0026545855	-0.0013859158	-0.0028163323	-0.0028771409	-0.0005647808	-0.005268149	-0.004037319	-0.0025170306	-0.004710027	-0.0009548457	-0.0010455324	-0.002331475	-0.0023833732	-0.0002157304	-0.002914676	-0.0009361879	-0.0025498846	-0.0006086035	-0.0024950006	-0.0038527583	-0.0024996968	-0.001972459	-0.00012329701	-0.0051617427	-0.0019969237	-0.0029506027	-0.0014011473	0.045414906	-0.0021304332	-0.0027915007	-0.0009430424	-0.0049758935	0.19412133	-0.0066159056	-0.003362416	-0.0022776346	0.2338191	-0.0021523316	-0.0034449804	-0.0032781723	0.117368735	-0.0047934777	-0.0014685752	-0.004755984	-0.0023346539	-0.0024789488	-0.0037756807	0.245651	-0.002779831	0.21178773	-0.0015096816	-0.0063571334	-0.007052967	-0.0014113842	-0.0011340993	0.40250158	0.09795521	-0.001640122	-0.0034255302	-0.0009356697	0.022475606	0.7332542	-0.0020594664	0.040837664	-0.0031583623	-0.0010266736	-0.0008119929	-0.0006682455	0.2044773	-0.0028656288	-0.0022193154	-0.0049321116	-0.0076383804	-0.0024007352	-0.0007931078	0.38496333	-0.0030099186	-0.00079843565	-0.0014748616	-0.001714016	-0.002032908	-0.00488375	-0.008157197	-0.0031359827	-0.0038398998	-0.0058727395	-0.0022814523	-0.0011723165	-0.0018333188	0.111064486	-0.0056516654	-0.008489771	-0.006280562	-0.0020117182	-0.0014729796	-0.0037750977	-0.004087764	-0.001915708	-0.0019665721	-0.0020237698	-0.0031502268	-0.00087688887	-0.0014186274	0.015130567	-0.0012842136	-0.0027716972	-0.0012598077	-0.0017415144	-0.0014034888	0.06382422	-0.0032817216	0.09381174	-0.0008214151	-0.0034462714	-0.000530099	-0.0011395381	-0.0010797697	-0.0025410438	-0.0025557466	0.11849618	-0.0014202377	-0.00010325707	-0.0025768827	-0.0028531402	-0.0040894053	-0.00188551	-0.002257914	-0.0018788279	-0.0007494898	-0.0006297271	-0.0036916356	-0.00031539763
CID91853973-Sp0	0.1	9	-0.0058629084	-0.0008081984	-0.005293928	-0.003100802	-0.001885523	-0.002545933	-0.0011968402	-0.003184317	-0.0041174474	-0.0011562401	-0.0069760946	-0.0024438805	-0.0013882284	-0.0019311331	-0.003926377	-0.004357138	-0.0092881825	-0.0030724506	-0.0031335363	-0.0050075124	-0.0019491545	-0.001974366	-0.0018936907	0.030122178	-0.0020900709	-0.0026129445	-0.00070325396	-0.0017997911	-0.0030243304	-0.0042860834	-0.0012931944	-0.0043657697	-0.003022788	-0.0013546488	-0.0026780234	-0.0045981314	-0.0061487183	-0.0048719696	-0.0012793492	-0.001869701	-0.0022395295	-0.0045571113	-0.004643749	-0.0032252516	-0.0055125994	-0.00048219287	-0.0034748246	-0.00428174	-0.0038861118	-0.0042376644	-0.002985513	-0.00369023	-0.0031109967	-0.0033401777	-0.005540103	-0.001851949	-0.0027982446	-0.0013628998	-0.0037966138	-0.0018417345	-0.0031095122	-0.0038322743	-0.0037856277	-0.00096083176	-0.0047388365	-0.0048521236	-0.0039763246	-0.00301398	-0.0060366914	-0.0031594145	-0.0015615043	-0.0012376995	-0.00066786655	-0.0010779592	-0.0005223845	-0.0059066447	-0.0030801252	-0.0013701521	-0.00030624287	-0.00042834066	-0.0006485564	-0.002752905	-0.0035202922	-0.00403828	-0.00429332	-0.0011733737	-0.005032832	-0.0031100332	-0.00097277504	-0.0006846135	-0.0018140998	-0.0028476173	-0.0010805258	-0.0012715983	-0.0025219694	-0.0018926287	-0.0009647318	-0.0016378729	-0.0020112016	-0.0010678445	-0.0038731454	-0.0021892507	-0.004078791	-0.0008850618	-0.003775568	-0.0033041858	-0.0057611144	-0.005086642	-0.0019662017	-0.0009939536	-0.0019960916	-0.0028259128	-0.001749722	-0.0011459546	-0.002867918	-0.0015276404	-0.0005012764	-0.0025853808	-0.0015692314	-0.0028920793	-0.0018882933	-0.0009720539	-0.005050941	-0.0019830554	-0.0037811338	-0.001115968	-0.0017858075	-0.0008325137	-0.0022607767	-0.002698745	-0.004215604	-0.0028210878	-0.003296665	-0.0007702028	-0.0013249235	-0.003184473	-0.0012036546	-0.0025883713	-0.0009225006	-0.0009080979	-0.0020604008	-0.0010701359	-0.0016928769	-0.0008010791	-0.00059313857	-0.001953946	-0.0007325963
CID91857527-Sp0	0.1	9	-0.00771229	-0.0018895861	-0.0071992325	-0.0053669563	-0.0034351381	-0.003492335	-0.0020437522	-0.0037009811	-0.003832499	-0.003146956	-0.008327914	-0.0029046258	-0.0021792054	-0.0017076031	-0.0038046502	-0.0038742342	-0.008419602	-0.0035936409	-0.0037297332	-0.0055156625	-0.0033051237	-0.004826266	-0.0039648744	-0.00093150337	-0.0037028962	-0.002549546	-0.0015877945	-0.0016699539	-0.0043281238	-0.004204708	-0.0014982582	-0.004274755	-0.0032544734	-0.002644674	-0.0033784444	-0.0057323873	-0.007415555	-0.007054451	-0.0034054595	-0.0019846065	-0.0028201959	-0.005941639	-0.0048362818	-0.0034238484	-0.0060315607	-0.0011429597	-0.004529841	-0.0033471002	-0.0046053496	-0.0048551047	-0.0030807555	-0.0029628521	-0.003285813	-0.0052698767	-0.004551801	-0.003629324	-0.0032336828	-0.0031075408	-0.0062906393	-0.0030869173	-0.0032427462	-0.0034998092	-0.0029823168	-0.0016105667	-0.005679733	-0.006549551	-0.00681566	-0.0061158454	-0.008632491	-0.002131658	-0.002093576	-0.0017382165	-0.0013914728	-0.0022307867	-0.00041517845	-0.0061555593	-0.0041896827	-0.0023927197	-0.0002977172	-0.0019507069	-0.0011864637	-0.0023355589	-0.0028673804	-0.0038940017	-0.0046041985	-0.0018364977	-0.005173858	-0.0040705274	-0.002151847	-0.0014044706	-0.0021258064	-0.0037479342	-0.0023907886	-0.0003193086	-0.005156432	-0.0021478098	-0.0019339451	-0.0025827682	-0.0032239973	-0.0024734861	-0.0045419983	-0.003906324	-0.0049530203	-0.0010038445	-0.005268206	-0.0056488654	-0.006416355	-0.006152256	-0.0030149743	-0.0015969197	-0.0021462508	-0.0028829083	-0.002122269	-0.0019638306	-0.003566191	-0.002072767	-0.0005759094	-0.00330528	-0.0027703189	-0.0031107292	-0.0029222893	-0.000987719	-0.0076057855	-0.0017143207	-0.005289217	-0.0019678355	-0.0008392121	-0.001040531	-0.0011581312	-0.005306487	-0.006363506	-0.003754565	-0.0028170203	-0.0013442603	-0.0011092809	-0.0036823582	-0.0013277674	-0.0022896288	-0.002507371	-0.0029470713	-0.0023619237	-0.0022174804	-0.0030924876	-0.00056955125	-0.0013175806	-0.002655601	-0.0008760489
CID156615612-Sp0	0.1	9	-0.0060141394	-0.00026116206	-0.004985972	-0.005502282	-0.0022910892	-0.0025125325	-0.0010720505	-0.0018260188	-0.0025511698	-0.0010236318	-0.0053581074	-0.0028052789	-0.0016218778	-0.001409169	-0.0030340638	-0.002732654	-0.005759053	-0.0026835247	-0.00259645	-0.0045445357	-0.0027842834	-0.0027280727	-0.0021899599	-0.0018009614	-0.0018255146	-0.0018880848	-0.00092351023	-0.0017789052	-0.002916731	-0.0030041065	-0.001340078	-0.0029300328	-0.0017283598	-0.0017501366	-0.0025548448	-0.0047463086	-0.0056670546	-0.0041474914	-0.0021041944	-0.0016358258	-0.0025540532	-0.0036441039	-0.0042411163	-0.0029133868	-0.0041367016	-0.0005828789	-0.004007261	-0.0028332525	-0.0042605875	-0.0036895436	-0.0030290887	-0.004051337	-0.0019341788	-0.003954269	-0.003880572	-0.0015134426	-0.003150624	-0.0020173064	-0.004125997	-0.0020678143	-0.0030720164	-0.002721482	-0.0023975724	-0.0009877369	-0.0024299072	-0.002585327	-0.0044078324	-0.0036893215	-0.0041974555	-0.002046004	-0.0010363002	-0.0012414048	-0.00079069403	-0.001085405	0.04097253	-0.0048503717	-0.0013689072	-0.0011155934	-7.73236e-05	-0.0014795222	-0.0003694794	-0.0023136328	-0.0023212174	-0.0026999235	-0.0032925683	-0.0014837086	-0.004034942	-0.0032514234	-0.0016514963	-0.0008915301	-0.0010477793	-0.0028096507	-0.001443794	-0.00043858655	-0.0022775617	-0.0018834387	-0.0018798901	-0.0026399186	-0.0020564725	-0.0015064985	-0.0031244329	-0.0021270828	-0.00388665	-0.0010081527	-0.0017370911	-0.0047905995	-0.0049653915	-0.0067809615	-0.002258524	-0.0009278449	-0.001949065	-0.0031958728	-0.0016529061	-0.0010195861	-0.00285819	-0.0015435077	-0.00050106266	-0.0028597866	-0.0011875933	-0.0019531972	-0.002044439	-0.0010187962	-0.0036674254	-0.0013776408	-0.0034415035	-0.0006943495	-0.00044939193	-0.00076095894	-0.0023427338	-0.0017677951	-0.0027667317	-0.0031127655	-0.0030583781	-0.0009809936	-0.00086813315	-0.0031664118	-0.0010466527	-0.0021219668	-0.0013620103	-0.0016922067	-0.0013883737	-0.00152252	-0.001437794	-0.00047265223	-0.0006978874	-0.0016700854	-0.00077436864
CID168370045-Sp0	0.1	9	-0.008138109	-0.005118929	-0.007866048	-0.0012631858	-0.0038188128	-0.0032573615	-0.0014117435	-0.0028141153	-0.003784753	-0.0052444153	-0.007662882	-0.0034797038	-0.00238231	-0.0016982935	-0.0033720257	-0.0034680096	-0.0072548785	-0.0051656584	-0.005067245	-0.0037003525	-0.00011030666	-0.005805099	-0.0053048343	0.036639526	-0.0022454623	-0.0017588292	-0.0010078256	-0.0011694223	-0.0033284868	-0.0018503586	-0.00050052477	-0.001627172	-0.0006675624	-0.0029435891	-0.004770317	-0.0040674293	-0.0056238472	-0.0069197724	-0.0024695285	-0.0016872359	-0.0020924746	-0.0014790185	-0.008200266	-0.002781334	-0.004174312	-0.0016797299	-0.004106933	-0.0041729426	-0.0049315216	-0.0049852	-0.0029794872	-0.005573517	-0.0038162142	-0.0012161728	-0.0035268564	-0.0033517417	-0.0038075356	-0.00072393945	-0.00877525	-0.0017251492	-0.004440879	-0.0042131	-0.0037284622	-0.0021128138	-0.0065604257	-0.0022249578	-0.005370102	-0.0063552842	-0.009643164	-0.003924066	-0.0011573898	-0.0031325002	-0.0023278536	-0.0025597773	-0.00085354183	-0.0053185225	-0.008560244	-0.0018336817	-0.0009035625	0.042586803	-0.0013783433	-0.003571444	-0.003693469	-0.004152828	-0.0038827918	-0.00018657079	-0.0026550977	-0.0036159423	-0.0004050024	0.044043336	-0.0014874374	-0.002134526	-0.0026292407	-0.0019135444	-0.0046648085	-0.0019759263	-0.0015399781	-0.0019751869	-0.002251286	-0.00056702824	-0.0033802027	-0.004045678	-0.0046556653	0.017957486	-0.0062395027	-0.0021508208	-0.007250254	-0.005280238	-0.001331412	-0.0013123618	-0.003522128	-0.0014127335	-0.00078759674	-0.001523747	-0.0020346122	-0.0011179824	-0.00011319768	-0.0007993969	-0.0025396072	-0.0036076482	-0.0014410318	-0.0011520343	-0.009309694	-0.0010559609	-0.0026473992	-0.0015698908	-0.001874094	-0.0005823865	-0.002168165	-0.0048885	-0.006860368	-0.0038230498	-0.0020094716	0.0048910826	-0.0025610605	-0.0021238837	-0.0011740571	-0.002891993	-0.001532457	-0.0010254943	-0.0016946911	-0.0026852512	-0.0022000317	-0.0010482315	-0.0009587341	-0.0004927242	-0.00091254694
CID91852861-Sp0	0.1	9	-0.0054071993	-0.0017619837	-0.0048316843	-0.0039923913	-0.0023268987	-0.00269064	-0.0007817637	-0.0037127552	-0.004059728	-0.00053792266	-0.004876016	-0.0047802175	-0.00047192205	-0.0014068225	-0.002420704	-0.002513629	-0.0073055085	-0.0018226568	-0.0029757938	-0.0045348383	-0.0018699946	-0.0021400095	-0.0025565187	-0.001386873	-0.0013643213	-0.0008026176	-0.0012182161	-0.0013421227	-0.0016272725	-0.0026641854	-0.0016433657	-0.0017572254	0.05703066	-0.0014328522	-0.0036487016	-0.0037878968	-0.0041765873	-0.004149163	-0.0028531998	-0.0016090721	-0.0024206624	-0.00379505	-0.0041758027	-0.0028456012	-0.003734413	-0.0010696213	-0.0031458673	-0.0028683478	-0.0019544524	-0.0014559209	-0.0017618198	-0.0045917165	-0.0028836504	-0.0016343244	-0.0051100813	-0.0012947198	-0.002638785	-0.00094556075	-0.0042630276	-0.0005788958	-0.0024840531	-0.005044205	-0.0040499493	-0.001029451	-0.00044308754	0.039142482	-0.003717577	-0.0034655402	-0.0023576654	-0.0031901058	-0.0015950369	-0.0016630919	-0.0014464237	-0.00093713065	-0.00095758506	-0.0041715475	-0.0016912861	-0.0009195786	-0.00093158666	-0.0005142737	-0.0009364894	-0.0025281599	-0.0031293733	-0.0033905178	-0.0022912659	-0.0010872992	-0.002662113	-0.0017912806	-0.00057683967	-0.00043620612	-0.0014452254	-0.0019572547	-0.00082400325	-0.0030864459	-0.0008447613	-0.0016987426	-0.0027529204	-0.003943272	-0.0017099397	-0.00053582166	-0.0026257522	-0.0018806136	-0.0044572055	-0.0008686302	-0.00042277534	-0.0038145126	-0.0060232677	-0.005523734	-0.00094863196	-0.0012991625	-0.0001594007	-0.003250363	-0.0013577512	-0.001930231	-0.0033138578	-0.00035819644	-0.0006309396	-0.0026925094	-0.0018313995	-0.0031249088	-0.0011359437	-0.0010037025	-0.0016883023	-0.0020511565	-0.0032048067	-0.0009462758	-0.0011753024	-0.0015463219	-0.0042377887	-0.00072622375	-0.0011901816	-0.0026011565	-0.0025241142	-0.0015815743	-0.0019673486	-0.0018370098	-0.0009566608	-0.003391212	-0.0017215261	-0.0010006818	-0.0015623489	-0.00121311	-0.0012162918	-0.0023428516	-0.0007497802	-0.0016719769	-0.0012055383
CID156617684-Sp0	0.1	9	-0.009434548	-0.0003425012	-0.0039842986	-0.008398904	-0.0043793283	-0.0047932	-0.0015500286	0.119824484	-0.0046371073	-0.0018199225	-0.006550694	-0.003934245	-0.0037510558	-0.0009789648	-0.0032274309	-0.0026805256	-0.007959402	-0.003337569	-0.005549176	-0.0049128374	-0.0035198373	-0.003430165	-0.002001906	-0.0027553805	-0.0014676155	-0.0035172733	-0.0012668835	-0.003176974	-0.004789591	-0.0032773407	-0.0016587357	-0.004044259	-0.0038519162	-0.0029205722	-0.0035470068	-0.0047282493	-0.007969703	-0.006466489	-0.0024562287	-0.003434227	-0.0024518552	-0.006418814	-0.007055966	-0.0027778968	-0.0044839242	-0.0021311298	-0.006241637	-0.0036459267	-0.0055169077	-0.0048286617	-0.0012628925	-0.0065446054	-0.0056527555	-0.00228997	-0.0050227284	-0.0032791814	-0.0056975516	-0.0020066632	-0.006417599	-0.0030372809	-0.004508011	-0.006040957	-0.007846681	-0.0034606112	-0.0033547285	-0.005303754	-0.0057789776	-0.00521899	-0.008171663	-0.0051018517	-6.780947e-06	-0.003205665	-0.0015585901	-0.0034361242	-0.0017124533	-0.0080529535	-0.006908896	-0.0027479571	-0.0014061962	-0.001297601	-0.0011360968	-0.009048342	-0.003600467	-0.0033451756	0.39980513	-0.00060845615	0.2627763	-0.0007020919	-0.0028042954	-0.001045923	0.049837146	-0.0035684176	-0.0023630213	-0.0033582652	-0.003928942	-0.0016293058	-0.003622978	-0.0038279009	-0.0026849117	-0.0003550372	-0.0064686025	-0.003013432	-0.0032203752	-0.00085055013	-0.001866223	-0.0086081205	-0.007983674	-0.00901778	-0.001902216	-0.0025506334	-0.0063007837	-0.0038848675	-0.0014764462	-0.0012332075	-0.0011913308	-0.0007779157	-0.0006682503	-0.0032082812	-0.0011097826	-0.0010410113	-0.0012396716	-0.0010703482	-0.007768548	-0.0009422912	-0.0027300336	-0.0016846339	-0.002969609	-0.0019265738	-0.0029298258	-0.004693788	-0.005568418	-0.004831994	-0.0031964742	-0.0009974395	-0.0035306583	-0.0009383754	-0.0014396044	-0.0012179508	-0.000760532	-0.0015954607	-0.002190204	-0.0022315714	-0.0028630262	-0.0030009677	-0.0009289333	-0.00207099	-0.0012820279
CID168363504-Sp0	0.1	9	-0.0065007485	-0.0007408861	-0.004380505	-0.005305829	-0.0019812973	-0.0030161573	-0.0010359467	-0.0014205074	-0.0031173395	-0.0013579014	-0.005073133	-0.0033904884	-0.0013687374	-0.001590104	-0.0030169513	-0.0027605954	-0.007463052	-0.0026555618	-0.0024938001	-0.0038044208	-0.002039337	-0.0035284508	-0.0026728322	-0.0014304869	-0.0018201722	-0.001947097	-0.0006570612	-0.0017647522	-0.0030904145	-0.0032488476	-0.0010320005	-0.0031924113	-0.0022809117	-0.0014771789	-0.0027977114	-0.0047372035	-0.006241684	-0.0040492634	-0.0023529585	-0.0015768836	-0.0026567727	-0.0031388747	-0.005298019	-0.003067336	-0.0039494243	-0.00089652627	-0.00401131	-0.0036231922	-0.0050213323	-0.0043580593	-0.0027693065	-0.0038534356	-0.0025487992	-0.003457136	-0.003571686	-0.0014247961	-0.0032492662	-0.0019500145	-0.004875731	-0.0018463254	-0.0031916692	-0.0028859945	-0.002617766	-0.0011338493	-0.0023410514	-0.0034315167	-0.0048750862	-0.004220018	-0.006304954	-0.0026458055	-0.00091025914	-0.001572577	-0.00075322326	-0.0010993833	0.01640032	-0.0054150596	-0.002134029	-0.0012307259	-0.00014015507	-0.0010190888	-0.00063231715	-0.002503923	-0.0029174974	-0.003434208	-0.0036155258	-0.0010238042	-0.0038047056	-0.0030316496	-0.0016832822	-0.001036791	-0.00095851964	-0.002371674	-0.0012376204	-0.0008882222	-0.0024922052	-0.0017641708	-0.0017165468	-0.0027418323	-0.0023262862	-0.0013066144	-0.002774192	-0.0019524246	-0.0032706675	-0.00022032385	-0.0016485864	-0.00408704	-0.0062590297	-0.0069256807	-0.002419584	-0.0007271602	-0.0015933301	-0.0018086109	-0.0014857935	-0.00095764763	-0.0025153032	-0.0019660608	-0.00047406842	-0.0028475951	-0.0013862941	-0.0020755702	-0.0018854605	-0.000823654	-0.005410946	-0.0009092035	-0.0034374562	-0.00059886073	-0.0011192511	-0.0007488106	-0.0020671948	-0.0028214871	-0.0044791056	-0.0037538563	-0.0033166897	-0.00076412514	-0.0012397452	-0.0027799492	-0.0010697239	-0.0025663099	-0.0013498496	-0.0010080194	-0.0015294147	-0.0014689901	-0.0015172716	-0.0007289415	-0.0007073779	-0.0019776525	-0.00079178036
CID168370296-Sp0	0.1	9	-0.00420819	-0.002074776	-0.008001296	-0.0065568713	-0.0026835608	-0.0019820319	-0.0014615561	-0.0052764267	-0.005354417	-0.0026798456	-0.008577776	-0.0037949237	-0.0023332005	-0.0021867373	-0.0034618643	-0.0033297234	-0.010505681	-0.0037680182	-0.0036902896	-0.005127279	-0.0038847886	-0.004006406	-0.0039259754	-0.001072455	-0.0033921467	-0.003767334	-0.0021791493	-0.0018708851	-0.003547443	-0.006328309	-0.0019090215	-0.0044379877	-0.005513567	-0.0029877292	-0.004885677	-0.007985546	-0.011272384	-0.0061991382	-0.0036939515	-0.0023930068	-0.0017572625	-0.0054780394	-0.004141293	-0.0022239743	-0.006210229	-0.0011326389	-0.0028532946	-0.0037482537	-0.0068466286	-0.005251921	-0.0031665016	-0.0012914834	-0.005891541	-0.0058516907	-0.007839956	-0.0027382162	-0.0016470742	-0.0036123355	-0.0064903097	-0.0037794826	-0.0039333086	-0.0069223153	-0.005298985	-0.0025785952	-0.0038677263	-0.010239639	-0.007427122	-0.006310023	-0.009752276	-0.0031250268	-0.0028030523	-0.0019071364	-0.0015014864	-0.002412284	-0.0010323186	-0.0069469637	-0.0055235624	-0.0028958034	-0.0004016443	-0.0014383679	-0.0013461986	-0.0037276759	-0.0032410745	-0.0029555615	-0.0057263104	-0.0013548163	-0.0069783023	-0.0058573317	-0.0016718687	-0.0015391964	-0.003124611	-0.0036558672	-0.0016852713	-0.0018027348	-0.0049962797	-0.0020881358	-0.002686522	-0.0041709603	-0.002288116	-0.0017186811	-0.006258548	-0.0037113158	-0.005935299	-0.0014274606	-0.0041925614	-0.004935486	-0.009913914	-0.0066883042	-0.004318142	-0.0016137569	-0.00010274459	-0.0031448936	-0.0034901574	-0.0016786224	-0.0030458488	-0.0024714314	-0.0003471999	-0.004072019	-0.002854138	-0.0033140604	-0.0023590452	-0.0007477647	-0.008679132	-0.0028220632	-0.0051838374	-0.001789056	-0.0019251653	-0.0016611187	-0.0015062621	-0.0052523525	-0.007598102	-0.003418052	-0.0044579315	-0.0026812132	-0.0012876152	-0.0045250296	-0.0014494312	-0.0038287821	-0.0019393015	-0.0012967454	-0.0028474585	-0.0018004979	-0.0035029042	-0.002181596	-0.0012407787	-0.0030972597	-0.0007249572
CID91847919-Sp0	0.1	9	-0.008163801	-0.0014811036	-0.006227919	-0.0040704515	-0.0031802468	-0.0029423644	-0.0011912067	-0.0012299775	-0.0034214626	-0.003102613	-0.006484526	-0.001753771	-0.0019394559	-0.0012653682	-0.004015416	-0.0033177072	-0.006892814	-0.0033447647	-0.0034460607	-0.004501349	-0.0021575966	-0.0027602105	-0.0024292895	-0.0012268304	-0.0016757587	-0.0021546048	-0.00057017466	-0.0019194682	-0.0032409187	-0.0022974869	-0.0008189404	-0.0027030902	-0.0010482826	-0.0021449744	-0.0029398983	-0.00384391	-0.0056696255	-0.0048029693	-0.0016028272	-0.0014710397	-0.002484634	-0.0038922199	-0.006273085	-0.0031677824	-0.005326214	-0.0007191174	-0.0047993828	-0.003841363	-0.0041940375	-0.0040697777	-0.0028064714	-0.0063811373	-0.0023309076	-0.0024800529	-0.0045980276	-0.0018383613	-0.004154666	-0.0012218384	-0.0055508334	-0.0026695742	-0.0035930288	-0.0039545493	-0.0028997215	-0.0013966715	-0.005867769	-0.0018404139	-0.004553826	-0.0043744068	-0.006284052	-0.0033270211	-0.0006946346	-0.0020792268	-0.001422317	-0.0015036155	-0.0005691017	-0.0047126506	-0.00587701	-0.0016524722	-0.00043953428	-0.0012837516	-0.00061578996	-0.0025584293	-0.0025391635	-0.003629568	-0.0030703973	-0.0011806486	-0.0037539883	-0.0025728173	-0.0015148789	-0.0004218959	-0.0007619968	-0.0031353973	-0.0019484797	-0.0009721721	-0.0019891565	-0.0020599589	-0.0017365122	-0.0021024044	-0.001717154	-0.0008408123	-0.0034506358	-0.0029486935	-0.004263472	-0.00025795682	-0.004500051	-0.0036217049	-0.0054236674	-0.0057531246	-0.0017236255	-0.0009722569	-0.0033029583	-0.0028600579	-0.0013559734	-0.0010710589	-0.0022217045	-0.001590927	-0.0004134363	-0.0017604775	-0.0021916223	-0.0023588215	-0.0016277359	-0.001165118	-0.0056246975	-0.0012125202	-0.0033288167	-0.00095743284	-0.0015394093	-0.00018890292	-0.0024525751	-0.002860749	-0.004313073	-0.0033618289	-0.002367117	-0.00069485256	-0.0014412642	-0.0030977428	-0.0013602021	-0.0021829703	-0.0012972073	-0.0010318802	-0.0012822017	-0.0017983853	-0.0015418405	-0.00044823936	-0.000457212	-0.0016885876	-0.0006402931
CID91855884-Sp0	0.1	9	-0.0064477115	-0.0017656456	-0.0038585921	-0.006279937	-0.002148194	-0.0029752387	-0.00058930356	0.077278756	-0.0036428666	-0.003055717	-0.006508969	-0.0036687003	-0.0029016742	-0.0012341678	-0.0042227735	-0.003806466	-0.008784609	-0.0037748117	-0.0038132465	-0.0052228277	-0.0030767391	-0.0024679333	-0.0011794583	-0.0009869912	-0.0017916046	-0.0028265656	-0.0009362041	-0.0024571642	-0.003783944	-0.004438469	-0.0006407753	-0.0050261626	-0.0036206034	-0.002694561	-0.0029291727	-0.0037663078	-0.0064092036	-0.0059205187	-0.0022890526	-0.001857425	-0.0022117468	-0.0043147258	-0.005405923	-0.0020567991	-0.004282929	-0.0013210613	-0.003956523	-0.0038742637	-0.0038980076	-0.0045717433	-0.0010702851	-0.0054412982	-0.0056395475	-0.0022161666	-0.007542029	-0.0024585389	-0.0037840821	-0.00023145629	-0.004767708	-0.0021658787	-0.004379804	-0.006646102	-0.005664159	-0.0019776125	-0.0043523023	-0.00502953	-0.0038591502	-0.0036241359	-0.008310096	-0.0041658455	-0.00037629076	-0.0030537604	-0.0023383945	-0.002103606	-0.001931654	-0.00645446	-0.0042429585	-0.002437102	-0.00045284236	-0.0004472597	-0.00040085326	-0.0059675896	-0.0035113457	-0.0035157492	-0.0015781044	-0.0006067259	-0.002196645	-0.0022412315	-0.0016669272	-0.0016637378	-4.367868e-05	-0.002964902	-0.0016531983	-0.00220555	-0.0039739287	-0.0014859651	-0.002135828	-0.0023092614	-0.0021811663	-0.0007679045	-0.0059111184	-0.0029992904	-0.0024252129	-0.00073642394	-0.0039544445	-0.005472478	-0.0076979687	-0.0067357994	-0.001956021	-0.0017496803	-0.004309547	-0.0038904462	-0.0020527754	-0.00097121776	-0.0020369603	-0.0008414594	-0.00033999188	-0.0022795035	-0.0010517818	-0.0022617104	-0.0014950889	-0.0006731569	-0.00724778	-0.001208767	-0.0023093552	-0.0012773129	-0.00451083	-0.0009654723	-0.0023970765	-0.0038968395	-0.005605677	-0.0037634696	-0.0041268575	-0.0010255546	-0.0017781062	-0.0027907968	-0.0015883656	-0.0012762515	-0.0011723454	-0.0011489408	-0.00221323	-0.001305392	-0.0019500109	-0.0017935827	-0.0010677783	-0.0021198029	-0.0009617525
CID91853973-Sp0	1.0	9	-0.0041226028	-0.00025391506	-0.00415389	-0.002445258	-0.0018926637	-0.0020570322	-0.0010694055	-0.002311605	-0.0037063952	0.011724755	-0.0060145287	-0.002241851	-0.0013641875	-0.0016986713	-0.0038626806	-0.0046778796	-0.007224224	-0.0029085705	-0.0029954363	-0.0047375695	-0.002024978	-0.0016395681	-0.0015717312	0.021359239	-0.002114499	-0.0023681629	-0.0007704122	-0.0017743207	-0.0027875612	-0.0036502879	-0.0015260358	-0.0037894838	-0.0023797296	-0.0009991912	-0.0022545888	-0.0041052466	-0.004763803	-0.003609116	-0.00064005284	-0.0018761329	-0.0023783832	-0.0040948913	-0.0047473186	-0.0033842379	-0.005227023	-0.00050443807	-0.0036562842	-0.0035857623	-0.004309848	-0.0037005837	-0.0036386263	-0.0028510818	-0.0023534147	-0.0032623895	-0.0044486914	-0.0013427509	-0.0023914361	-0.0016003879	-0.0031296185	-0.0017705181	-0.0033333113	-0.0027277183	-0.0027445427	-0.0005594114	-0.0042608646	-0.004036713	-0.0034202745	-0.0022292547	-0.004754824	-0.0030851634	-0.0008441599	-0.00056827284	-0.0004017545	-0.0008935043	0.00016893102	-0.0051391697	-0.0016350094	-0.0009884646	-0.0001768187	-0.0003848696	-0.00050884736	-0.0026973686	-0.0036346018	-0.0032506408	-0.0044361562	-0.0011831392	-0.005560343	-0.0034132537	-0.0008403928	-0.0002938244	-0.0015329145	-0.0028034747	-0.0011255152	-0.0010325698	-0.0020221374	-0.0019802924	-0.0006553659	-0.0010926325	-0.001995317	-0.0012527509	-0.0033557431	-0.0019887	-0.0033937108	-0.00083184685	-0.0033255927	-0.0030842875	-0.004090293	-0.004694689	-0.0016471889	-0.0010707969	-0.0024313077	-0.003390555	-0.0016821679	-0.001143058	-0.0030017714	-0.0012260694	-0.0004788583	-0.0025826367	-0.0012642917	-0.0028071217	-0.002147279	-0.0011744767	-0.0037622552	-0.002286881	-0.0036077409	-0.0012531055	-0.0008455627	-0.0007866292	-0.0023123382	-0.001992031	-0.0029677898	-0.002535223	-0.003113091	-0.0006219266	-0.0011148404	-0.0029658435	-0.0007772577	-0.0026032801	-0.0006930046	-0.00089356146	-0.0020666227	-0.0008720101	-0.0014084548	-0.00049092557	-0.0006601776	-0.0014384979	-0.0007852003
CID91857527-Sp0	1.0	9	-0.0062691625	-0.0012307413	-0.0068472004	-0.0047673136	-0.0034367978	-0.003303548	-0.0019348863	-0.0029657742	-0.0032928172	-0.00261583	-0.007776199	-0.0028627175	-0.0021674333	-0.0015529938	-0.00382358	-0.0034295071	-0.006452657	-0.003502643	-0.0033956438	-0.0048387293	-0.0033960496	-0.00466982	-0.0036201344	-0.0009920202	-0.0037614678	-0.002134555	-0.0016926274	-0.0018351496	-0.0041580736	-0.0037926303	-0.0015841385	-0.0038644737	-0.0031015065	-0.0027313032	-0.0029879059	-0.004880529	-0.0059488015	-0.0059349113	-0.0031622108	-0.0018589593	-0.0029528814	-0.005486784	-0.0048769573	-0.003618143	-0.0053386902	-0.0010265359	-0.0038738449	-0.0029800888	-0.005093092	-0.004473935	-0.0035564497	-0.002042559	-0.002481963	-0.0051363967	-0.00358655	-0.003287175	-0.0027194081	-0.003557197	-0.0055917585	-0.002905415	-0.0031922315	-0.002893209	-0.002058019	-0.0012841634	-0.0053666276	-0.0062501715	-0.0062925345	-0.005429887	-0.0073102023	-0.0017665041	-0.0016468781	-0.0010696318	-0.0012545211	-0.002314609	-0.00025201417	-0.0052887653	-0.0033587264	-0.0021740866	-0.00018031437	-0.0019323698	-0.0009846463	-0.0021288681	-0.0024852825	-0.0032767989	-0.004760657	-0.0020151522	-0.0048389942	-0.00423992	-0.0021262977	-0.0014390778	-0.0016797677	-0.0033317762	-0.0023300292	-0.000108775435	-0.004274936	-0.002292062	-0.0018960196	-0.0021346102	-0.003276487	-0.0025536113	-0.0042202543	-0.0038066886	-0.004949869	-0.0010148969	-0.00539861	-0.0052180514	-0.005234863	-0.005769147	-0.0025717774	-0.0014062263	-0.0025154578	-0.0032881843	-0.0018386977	-0.001949178	-0.00357686	-0.0022450762	-0.00059330405	-0.003208105	-0.0025096023	-0.0029846872	-0.0031524065	-0.0014458311	-0.0065026837	-0.00212089	-0.005058331	-0.0018320219	-0.00027320918	-0.0009782863	-0.00093962415	-0.0047605564	-0.0052191187	-0.0035255945	-0.0025919008	-0.001283933	-0.00084576424	-0.0034931432	-0.0010079403	-0.0021705339	-0.002415993	-0.0029103714	-0.0020277237	-0.0018796197	-0.00241428	-0.00011000158	-0.0013223186	-0.0027066446	-0.0008398774
CID156615612-Sp0	1.0	9	-0.0044995574	0.042434674	-0.004209849	-0.005002233	-0.0023844496	-0.0020049328	-0.00082279835	-0.0010579999	-0.001998527	-0.00014123437	-0.004511369	-0.0030839497	-0.0015849473	-0.0013031175	-0.0028674277	-0.0026538128	-0.0037263741	-0.0023875576	-0.0023714323	-0.0038650003	-0.00258228	-0.0030158185	-0.0021894176	-0.0020877875	-0.0016610711	-0.0015003824	-0.00095427147	-0.0016022793	-0.002894962	-0.0022629304	-0.0015994674	-0.0021873722	-0.0010668084	-0.0015033303	-0.0022244514	-0.0044298046	-0.0046122707	-0.0028664784	-0.0016498058	-0.0015489027	-0.0025085865	-0.0030848526	-0.004616142	-0.0029492253	-0.0035393876	-0.0006200721	-0.0041461745	-0.002224977	-0.004414807	-0.0030704483	-0.0035758426	-0.003479253	-0.0013103774	-0.0039660065	-0.0024791176	-0.0009940225	-0.0029389975	-0.0021101132	-0.0036949357	-0.001975096	-0.0029742096	-0.0015709625	-0.0013617554	-0.00045587673	-0.002077365	-0.0014036901	-0.004084585	-0.00317004	-0.0027574166	-0.0020129767	-0.00043214252	-0.000498106	-0.0004391695	-0.0008456458	0.103184864	-0.0041818586	-0.0004969025	-0.00083257287	-3.9147533e-05	-0.0013273483	-0.00018764364	-0.002095315	-0.0021644407	-0.0018171743	-0.003749191	-0.0014519182	-0.0046861703	-0.003480095	-0.0012957201	-0.0005998582	-0.0008355297	-0.0027352695	-0.0012150162	0.0034930743	-0.0016565954	-0.001956422	-0.0016440478	-0.0023412944	-0.0020968227	-0.0016581384	-0.0026325798	-0.0018915504	-0.0034775652	-0.0010859155	-0.0014090954	-0.004722905	-0.0029592265	-0.006628331	-0.0020324367	-0.00080052234	-0.0024599335	-0.003556824	-0.0017836868	-0.00092056475	-0.0028220825	-0.0014160365	-0.00046922415	-0.0027898208	-0.000980544	-0.0018458884	-0.0021519386	-0.0015483553	-0.0023744325	-0.0015235562	-0.0031818608	-0.00052520767	0.05293326	-0.0006370596	-0.0026009034	-0.00094751065	-0.0014599685	-0.0028192715	-0.0026654818	-0.0008735125	-0.0006060509	-0.0030113682	-0.00055612606	-0.0021756652	-0.001037351	-0.0016361369	-0.0012477373	-0.0015734723	-0.0011231079	-0.00022123696	-0.0006800316	-0.0012823131	-0.0007124129
CID168370045-Sp0	1.0	9	-0.00725631	-0.0045256903	-0.007290759	-0.0011214297	-0.003453319	-0.0030724208	-0.0013068405	-0.002158516	-0.0034266624	-0.0044793165	-0.007129161	-0.00373247	-0.0024361864	-0.0018010305	-0.0032981848	-0.0033798171	-0.0061080987	-0.0048943064	-0.0045564147	-0.003338685	0.013704055	-0.00521007	-0.004900402	0.0034719473	-0.0020074744	-0.0012601882	-0.0009267494	-0.0012694625	-0.0033776253	-0.0013532965	-0.00045527786	-0.001763948	-0.00012673103	-0.0024179055	-0.004563093	-0.0036549126	-0.004809082	-0.005973837	-0.0020059473	-0.001399866	-0.001972377	-0.0010015224	-0.008284368	-0.002549679	-0.003595317	-0.0014654339	-0.004160229	-0.004259805	-0.005004773	-0.004625615	-0.0029996755	-0.0054177903	-0.00345664	-0.0011975941	-0.0028759574	-0.0028178755	-0.00378841	-0.0003831423	-0.008288746	-0.0016353423	-0.0046253386	-0.003486521	-0.003043205	-0.001858789	-0.006496121	-0.0014847107	-0.004649408	-0.005737265	-0.008639715	-0.0036990389	-0.0007280673	-0.0027761576	-0.0020852673	-0.0021614565	-0.00056571595	-0.0046733287	-0.0077181915	-0.0015078996	-0.00084130437	0.022559816	-0.0012282872	-0.0034399014	-0.0033352012	-0.0036868956	-0.003827944	-0.000309916	-0.0026935479	-0.003296731	-0.0004257617	0.00791373	-0.0011692882	-0.002249269	-0.0024452242	-0.0017434899	-0.0040369853	-0.0020993021	-0.0013922496	-0.0019895795	-0.001878218	-0.0005759026	-0.0025207098	-0.003720753	-0.0043966323	0.00032031813	-0.005986764	-0.0021525577	-0.0064685727	-0.0052945595	-0.0011497665	-0.0012891233	-0.004037728	-0.0016292133	-0.0008867858	-0.0014991335	-0.0021331804	-0.0010387306	-0.00015074677	-0.0009984061	-0.0024805162	-0.0034758023	-0.0015606924	-0.0014328129	-0.008513274	-0.0009811395	-0.0025998729	-0.0015152252	-0.0015506563	-0.0007047656	-0.0024187362	-0.00433321	-0.0059220074	-0.003676451	-0.0018237245	-1.4644191e-05	-0.002468261	-0.0017571434	-0.0009134014	-0.0028063955	-0.0016083762	-0.0012009629	-0.0013366559	-0.002606385	-0.0017561802	-0.0011755127	-0.0010160182	-0.0002464997	-0.00091473287
CID91852861-Sp0	1.0	9	-0.004762666	-0.0014911209	-0.00391369	-0.0033218982	-0.0021936314	-0.002523181	-0.0008655538	-0.0029262558	-0.0036225517	0.041417513	-0.0034364136	-0.004834089	-0.00054588495	-0.0016288058	-0.0019822754	-0.002535252	-0.0057469923	-0.0010265709	-0.002313904	-0.0041539944	-0.0015961296	-0.001599569	-0.0021610053	-0.0013302995	-0.0011329972	-0.00044259813	-0.0011076683	-0.0014725276	-0.0015650104	-0.0023346483	-0.0016244003	-0.0009971105	0.12467366	-0.0010404167	-0.0031961305	-0.0034203404	-0.002987998	-0.0026686224	-0.0022813592	-0.0014437241	-0.0022715481	-0.0029488527	-0.0038413184	-0.0027250554	-0.0030197452	-0.0011086774	-0.0038428803	-0.0027264187	-0.0015809704	-0.00095328473	-0.0016124608	-0.004242468	-0.0025034645	-0.0018305058	-0.0040090117	-0.0006399855	-0.0027661028	-0.001024153	-0.0035505788	-0.00035158	-0.002320142	-0.003963535	-0.0031431685	-0.00077743083	0.036342967	0.16075863	-0.0030298512	-0.0027317265	-0.0014522283	-0.0029289438	-0.0010529725	-0.0012549523	-0.0014133411	-0.0007237961	-0.0005978588	-0.0033830695	-0.00015489833	-0.0006108549	-0.0008623983	-0.0006204108	-0.0010431149	-0.002183087	-0.0028934982	-0.0028686514	-0.0021456261	-0.0013376427	-0.002569081	-0.0017472752	-0.00067488005	-0.00062578917	-0.0011757126	-0.0016244538	-0.000757002	-0.002822126	-0.00055810966	-0.0017931734	-0.0023531378	-0.003501811	-0.0013048347	-0.00046580198	-0.0017291228	-0.0014245766	-0.0036859314	-0.0008492175	0.018147964	-0.0034363037	-0.0049683535	-0.004692899	-0.00083150616	-0.0013608247	-0.00025007958	-0.0031248075	-0.0015560044	-0.0017469677	-0.003384726	0.0047311606	-0.00050304714	-0.0026991542	-0.0018825321	-0.003058144	-0.0014939837	-0.0010580376	-0.00089141395	-0.0018240841	-0.003180837	-0.00075744896	-0.00029226826	-0.0015868222	-0.004136334	-0.0003009803	-0.00047156363	-0.0024013876	-0.0022558926	-0.0014374919	-0.0016953608	-0.0018277518	-0.00062105485	-0.0030354988	-0.001664571	-0.00090957264	-0.0012814116	-0.0011756226	-0.0011458676	-0.0022019087	-0.0006455285	-0.0012314817	-0.0011852378
CID156617684-Sp0	1.0	9	-0.00847505	-8.17566e-05	-0.0032891154	-0.0072531747	-0.004481356	-0.004468059	-0.0015432095	0.2403157	-0.004072886	-0.001151351	-0.0058469535	-0.0038634788	-0.0037724196	-0.0011580465	-0.0030480905	-0.0023671044	-0.00645298	-0.003148434	-0.005212283	-0.003995477	-0.003601913	-0.003204132	-0.001855604	-0.002451383	-0.0013722342	-0.0031643573	-0.0014230915	-0.0031804533	-0.004787256	-0.0031243323	-0.001597063	-0.0033007828	-0.0033922477	-0.0029261725	-0.0030476314	-0.004051816	-0.0068666195	-0.005435314	-0.0025056067	-0.0031976937	-0.0022094315	-0.005672166	-0.0066254493	-0.002614895	-0.0034939544	-0.0023109694	-0.0056770793	-0.0036370936	-0.0051883343	-0.004283059	-0.0010694239	-0.0061029987	-0.005120251	-0.0020384747	-0.0042725685	-0.0029619797	-0.005635503	-0.0016789766	-0.0057690763	-0.0029854563	-0.0044526444	-0.005210966	-0.007484168	-0.0034072348	-0.0031025517	-0.0041798055	-0.0050788987	-0.0046962732	-0.0066758525	-0.0050358865	0.090054385	-0.0029123905	-0.0018073216	-0.0036216096	-0.0018952178	-0.0074335556	-0.0062410347	-0.0025072114	-0.0013204198	-0.0014130763	-0.001312279	-0.008578754	-0.0030750388	-0.0026585048	0.4710303	-0.0006466902	0.3668744	-0.0006751682	-0.0028169984	-0.0011525925	0.12459625	-0.0033038526	-0.00232937	-0.0030223653	-0.0033548437	-0.0016936251	-0.0034660501	-0.0032988158	-0.0028773525	-0.00030960023	-0.005978823	-0.002818444	-0.0027258676	-0.00084376155	-0.0015779384	-0.008130133	-0.0068063983	-0.008346263	-0.0015271141	-0.0024127953	-0.0067770043	-0.003909941	-0.0011376	-0.0011770603	-0.0013740497	-0.00053912366	-0.0006806499	-0.003169311	-0.0010000187	-0.0008922781	-0.001122664	-0.0015592958	-0.00656726	-0.000961738	-0.0022168413	-0.0018738516	-0.0025033285	-0.0022563215	-0.003227763	-0.0039039233	-0.0045415014	-0.0045828247	-0.0028039871	-0.0009958209	-0.0035194224	-0.00013397381	-0.0011620375	-0.000939369	-0.00084886624	-0.0017124158	-0.0022171536	-0.002295508	-0.002705567	-0.0029769868	-0.0010665734	-0.0019482676	-0.0013313034
CID168363504-Sp0	1.0	9	-0.0050685843	-0.00021600012	-0.0034927432	-0.0049114777	-0.0018329794	-0.0026577585	-0.00077544514	-0.0006118987	-0.0027154293	-0.000600805	-0.0040603806	-0.0037875096	-0.0012566849	-0.0013862052	-0.0028610795	-0.002626941	-0.005608862	-0.0022815105	-0.0020903535	-0.0032430654	-0.0018844422	-0.0039647664	-0.0027207586	-0.001759828	-0.0016350583	-0.0014823938	-0.0006155619	-0.0017775693	-0.002913521	-0.0026103796	-0.0012543864	-0.0026107964	-0.0016652027	-0.0010067819	-0.002477363	-0.00430651	-0.0050585535	-0.0026406264	-0.0020255435	-0.0013654962	-0.0025574318	-0.0021868355	-0.0055067935	-0.0030046068	-0.0032975932	-0.00083998777	-0.0040237997	-0.0030878112	-0.005198728	-0.003871652	-0.0031905957	-0.0031714423	-0.002114132	-0.0034849625	-0.00208527	-0.00080994715	-0.0030481592	-0.0019335678	-0.004546595	-0.001637899	-0.0028982286	-0.0017530415	-0.0014993807	-0.00059253775	-0.0018186219	-0.0022416245	-0.004657799	-0.0039046726	-0.0049265823	-0.0023724402	-0.00034304569	-0.0008215748	-0.00037347968	-0.0009319069	0.06483983	-0.004676654	-0.00091404765	-0.000770653	-7.999156e-05	-0.00087937684	-0.0004586977	-0.0021162303	-0.0026773266	-0.0026461673	-0.0040968657	-0.0009970161	-0.0043067005	-0.0031309016	-0.001434977	-0.00086737645	-0.00070962426	-0.002320215	-0.00097173586	-0.00039479035	-0.001781683	-0.0018984007	-0.0014585358	-0.0025197878	-0.0023743126	-0.0013987193	-0.0020039256	-0.0015928019	-0.0028286471	-0.00025728618	-0.0010983914	-0.0039791875	-0.0045437813	-0.006554117	-0.0021945434	-0.0006396456	-0.0018866357	-0.0020894592	-0.0015555732	-0.00086749485	-0.0025761107	-0.0019324844	-0.0004721134	-0.0027105988	-0.0011566817	-0.0018404307	-0.0018948461	-0.0012572849	-0.004236149	-0.0010227218	-0.0032381064	-0.00046166027	-0.00036126352	-0.0005979644	-0.002169011	-0.0020421855	-0.0031644492	-0.0034531914	-0.002944939	-0.00071187824	-0.00096436363	-0.0025820255	-0.00066003425	-0.0026316803	-0.0011414598	-0.0009800099	-0.0013862097	-0.001507089	-0.0010775513	-0.0006100166	-0.000686501	-0.0014665878	-0.00073265337
CID168370296-Sp0	1.0	9	-0.0025755926	-0.0019666257	-0.0074542873	-0.0060503404	-0.0023637593	-0.001613118	-0.0013793106	-0.0044551147	-0.004892342	-0.0019440132	-0.0077760792	-0.0036599631	-0.0020396302	-0.0018532135	-0.0032828772	-0.0030775147	-0.008671435	-0.00360632	-0.0033064934	-0.0045258496	-0.004347094	-0.0037800213	-0.0035530776	-0.0011010193	-0.0034773531	-0.0036448028	-0.0021539037	-0.0020259803	-0.003226442	-0.0058891177	-0.002055777	-0.0042153858	-0.005317546	-0.0028807293	-0.004447669	-0.0071189236	-0.009700032	-0.00485102	-0.003288186	-0.002278306	-0.001642314	-0.0046559665	-0.003601734	-0.0020176831	-0.0057190917	-0.00094317767	-0.0020398854	-0.003047512	-0.007464702	-0.004850748	-0.0032512653	-0.0001485553	-0.0052076513	-0.00554673	-0.0069283787	-0.0022751668	-0.0011130747	-0.003652909	-0.005712041	-0.003397673	-0.0038522144	-0.0062651853	-0.0042613144	-0.002372964	-0.0033534335	-0.010081442	-0.0068834997	-0.0057839104	-0.008768885	-0.0024961196	-0.0024149492	-0.0014145271	-0.0014106025	-0.002556453	-0.0008907982	-0.00579189	-0.0043420047	-0.0024806787	-0.00022092297	-0.0014295744	-0.0011545229	-0.0032645455	-0.0028349396	-0.0022491317	-0.0059007714	-0.0014049473	-0.0067698304	-0.0058933347	-0.0017705788	-0.0015542911	-0.002795128	-0.003329159	-0.0017087949	-0.0017173897	-0.0042300452	-0.002205234	-0.0024471884	-0.0036648822	-0.0022479554	-0.0016863097	-0.005606861	-0.003389249	-0.0057839397	-0.0013388089	-0.0038217201	-0.0043193535	-0.008573038	-0.0060360846	-0.004050958	-0.0015000793	0.0058499025	-0.0034039246	-0.003375424	-0.0016635609	-0.0030550128	-0.0024888425	-0.00033949775	-0.0039311727	-0.0025565487	-0.003166167	-0.0025710773	-0.0010525974	-0.0077882176	-0.0031380025	-0.0049006655	-0.0018659987	-0.001920142	-0.0015456737	-0.0011168122	-0.004810761	-0.0066952812	-0.0032242748	-0.0043964796	-0.002669347	-0.0009818411	-0.00429872	-0.0011558167	-0.0038156998	-0.0019698744	-0.0013357664	-0.002474997	-0.0015681802	-0.002978873	-0.0017962973	-0.0012669903	-0.0028664975	-0.0006621468
CID91847919-Sp0	1.0	9	-0.0066905436	-0.00072802394	-0.0051857727	-0.003414367	-0.0033209983	-0.0023301495	-0.0010073667	-0.0002373738	-0.0030229103	-0.0022864698	-0.005873972	-0.0017207952	-0.00200639	-0.0011963737	-0.0040877797	-0.0033354368	-0.0049360637	-0.0032322328	-0.0031794014	-0.00410692	-0.0017708866	-0.0027004003	-0.0020997797	-0.0014280368	-0.0015066069	-0.0017412044	-0.0006726683	-0.0017697702	-0.0029662764	-0.001596318	-0.0010706221	-0.0020724854	-0.00032632548	-0.0018188544	-0.0025212388	-0.003309945	-0.004450558	-0.0034825413	-0.0011459421	-0.0013087201	-0.0023454728	-0.0033516567	-0.006543488	-0.0030508894	-0.0045502023	-0.0006705449	-0.005039222	-0.0034530705	-0.004079715	-0.0035526766	-0.0030642892	-0.0061412784	-0.001778703	-0.0026670294	-0.0033930705	-0.0013727184	-0.0040448196	-0.0010605757	-0.005257505	-0.0025441705	-0.003639216	-0.002846117	-0.002039979	-0.0010471103	-0.0058313105	-0.00051294954	-0.004055942	-0.0035587614	-0.0048809806	-0.0034116209	0.005041123	-0.0013597951	-0.0012500563	-0.0011471956	-0.00016883155	-0.0040326095	-0.0049142945	-0.0014196879	-0.00039815588	-0.001286195	-0.00057007937	-0.0024390693	-0.0023739494	-0.0027030814	-0.0034208868	-0.0012620538	-0.00432588	-0.002770884	-0.0011058692	-0.00029175635	-0.00032522035	-0.0031674057	-0.0018384986	-0.00055859366	-0.0013921518	-0.0021344773	-0.0014915189	-0.0016007221	-0.0015219034	-0.0008989318	-0.0029610607	-0.002709833	-0.0036503726	-0.00040248118	-0.004603406	-0.0035748545	-0.0037236784	-0.005588794	-0.0012466739	-0.00092890643	-0.0040580872	-0.0033921513	-0.0014575911	-0.0009842553	-0.0023097317	-0.0013466094	-0.0004049282	-0.0017832749	-0.0020612748	-0.002150756	-0.001726934	-0.0015503549	-0.004203768	-0.0014246921	-0.0031411226	-0.0009577984	-0.00071558874	-0.00021237782	-0.002714767	-0.0021024293	-0.0029734152	-0.0029691972	-0.001956824	-0.0005660048	-0.001264083	-0.0028788887	-0.0009897057	-0.0022275033	-0.0010954175	-0.000984558	-0.0012721079	-0.001681712	-0.001351269	-0.00042592778	-0.00038432796	-0.0010600823	-0.00063026574
CID91855884-Sp0	1.0	9	-0.005118491	-0.0015020367	-0.002625865	-0.00517074	-0.002406382	-0.0024638532	-0.00044774925	0.1878508	-0.0030770856	-0.0024190464	-0.0054647247	-0.0035039627	-0.0028245682	-0.001413965	-0.0040412215	-0.0038367533	-0.007260309	-0.0036726436	-0.0035439767	-0.0046759066	-0.0030519099	-0.0022067223	-0.0008864598	-0.00062250043	-0.0015049165	-0.0027170156	-0.0009775573	-0.0024033757	-0.0037802896	-0.004366147	-0.00062806456	-0.004509363	-0.0031307382	-0.0027757594	-0.0025311308	-0.0029372692	-0.0049168696	-0.004926582	-0.0020776882	-0.0017219315	-0.002140143	-0.00363948	-0.0050404076	-0.0020596257	-0.0036571107	-0.001456238	-0.0036439737	-0.0035858916	-0.0036896223	-0.004112802	-0.00095072534	-0.0048879962	-0.0054116147	-0.0018149228	-0.0070140106	-0.0021840103	-0.0035089492	0.015818054	-0.004133516	-0.0020024164	-0.0042555393	-0.0060443315	-0.0053944862	-0.0018009795	-0.0039767358	-0.0038267795	-0.0030736162	-0.002749127	-0.0072007356	-0.0042253253	0.056801323	-0.0025936356	-0.0025886542	-0.0021365534	-0.0019870494	-0.00598657	-0.003293344	-0.0021786052	-0.00041816005	-0.00024361566	-0.00048196997	-0.0055985213	-0.0033315395	-0.002890325	-0.0016924875	-0.0005926795	-0.0021804632	-0.0023406043	-0.0013629039	-0.0016526817	0.055240005	-0.0027860643	-0.0015183456	-0.00205502	-0.0034524421	-0.001486306	-0.0019121283	-0.0016106991	-0.002197092	-0.00068307406	-0.005793376	-0.0029021662	-0.00155214	-0.0007292815	-0.0035217367	-0.0050621354	-0.0062204055	-0.0060774866	-0.0013576987	-0.0016727716	-0.0047347927	-0.004086915	-0.0019996148	-0.00090854306	-0.0021021778	-0.0005905619	-0.0003098707	-0.0019788395	-0.0008428424	-0.0020611163	-0.0014322193	-0.0010952781	-0.0061603463	-0.0012811616	-0.0015787005	-0.0013011764	-0.004214788	-0.0010634094	-0.0022219068	-0.003296208	-0.004681723	-0.0034692297	-0.003728838	-0.00082880654	-0.0016565393	-0.0024112798	-0.001282424	-0.0012048054	-0.0010795301	-0.0011292229	-0.00230009	-0.0013735286	-0.0019972834	-0.0018159221	-0.0010766416	-0.0013220896	-0.0010947294
CID91853973-Sp0	10.0	9	-0.0023329726	-3.0095996e-06	-0.0035665946	-0.0017944127	-0.0015487437	-0.0019187017	-0.00089411694	-0.0017903821	-0.0030532416	0.07859783	-0.0050802464	-0.002609587	-0.0014165514	-0.0014239345	-0.0034181597	-0.004239889	-0.0046039326	-0.0020952367	-0.002366258	-0.0036821538	-0.0019785916	-0.0023176963	-0.0019450913	-0.00025670874	-0.0025014738	-0.0016570407	-0.0008572726	-0.0017121584	-0.0027544203	-0.002909215	-0.0017337067	-0.0028837482	-0.0017482672	-0.00059113064	-0.0017394244	-0.003929383	-0.0037754395	-0.0020872224	-0.00047292377	-0.0018377594	-0.0023268985	-0.003207351	-0.0047450936	-0.0031827502	-0.004290609	-0.000778805	-0.0032972945	-0.0028263265	-0.004401386	-0.002853218	-0.0039238757	-0.00081332674	-0.0014240239	-0.0037225708	-0.0020576876	-0.00094485504	-0.0019735496	-0.0020203935	-0.002821747	-0.00138381	-0.0027926585	-0.0008824603	-0.0006081693	-6.8059715e-05	-0.003999701	-0.0032724345	-0.0034693081	-0.0022977423	-0.0032827875	-0.0023313952	-0.0004701842	0.023326913	-0.00013190295	-0.0010472477	0.050241303	-0.0036466816	-0.00042589335	-0.0008315328	0.0021049636	-0.00058026164	-0.0005141098	-0.0021304716	-0.0028593098	-0.002010133	-0.004703529	-0.0013198454	-0.0052577327	-0.003701817	-0.00076859456	-0.00026480632	-0.0012804437	-0.0024584453	-0.001088492	-0.0004873007	-0.0018042381	-0.0021936228	-0.00045361213	-0.0007965371	-0.0023400872	-0.0017655904	-0.0023367847	-0.001871074	-0.003317712	-0.0009519171	-0.0033406492	-0.002732559	-0.0022085074	-0.0033868018	-0.001648389	-0.0012013213	-0.0025509447	-0.0036805794	-0.0015141296	-0.0011204842	-0.0030393251	-0.0011783864	-0.0005297851	-0.0028299177	-0.0012776684	-0.0025987402	-0.002323022	-0.00161309	-0.0025606507	-0.0026517506	-0.0039684777	-0.0014569766	0.069673195	-0.0008001684	-0.0021433695	-0.0014287537	-0.0017076491	-0.0021061806	-0.002420517	-0.0007952669	-0.00062169455	-0.0025933133	-0.00022988285	-0.0023721477	-0.0008365299	-0.0014539193	-0.0018991434	-0.0010588461	-0.0011451134	-0.00019002653	-0.0008666202	-0.0013639586	-0.00071489025
CID91857527-Sp0	10.0	9	-0.0036950018	-5.7533784e-05	-0.0060651186	-0.004264196	-0.003649979	-0.0027928816	-0.0017160452	-0.0021031399	-0.0022348778	-0.0017749029	-0.0067899525	-0.0035943526	-0.0023458647	-0.0014067196	-0.00377229	-0.002807483	-0.0022865152	-0.0028806683	-0.0028322488	-0.003881612	-0.0032615676	-0.004870172	-0.0035691208	-0.0018032966	-0.0039371056	-0.001187114	-0.002098424	-0.0017116087	-0.004099711	-0.0029384613	-0.0019025629	-0.0024783986	-0.002539749	-0.002579658	-0.0026712636	-0.0043512727	-0.0041268542	-0.0041146893	-0.0031001305	-0.0018686136	-0.0032395276	-0.005202107	-0.005830271	-0.003875172	-0.0039796303	-0.0011211473	-0.0036369686	-0.002216459	-0.0054183844	-0.0034591614	-0.004364091	-0.0001738061	-0.0012884606	-0.0054417825	-0.0012409778	-0.0028577095	-0.0019559355	-0.0045629684	-0.0047711683	-0.0028598502	-0.0029117381	-0.0011021288	0.0017645613	-0.00075214246	-0.005068071	-0.0051665506	-0.005978559	-0.0047315834	-0.005192968	-0.0013404664	-0.0008891655	0.0123522775	-0.0007808401	-0.0021880828	0.026800063	-0.0036299087	-0.0021645648	-0.0019717494	-1.0934677e-05	-0.0021663245	-0.0007404576	-0.0019774835	-0.0018684882	-0.0017882298	-0.005030632	-0.0023832622	-0.0048723253	-0.0047125327	-0.0019486075	-0.0011884209	-0.0012413615	-0.0030167538	-0.0021140336	0.03275713	-0.0036494373	-0.002716134	-0.0020710651	-0.0018706154	-0.0036082517	-0.002973535	-0.0037817915	-0.00370251	-0.0046629095	-0.0013327143	-0.0057040313	-0.0050701094	-0.002842934	-0.0051039592	-0.0023591232	-0.0014193677	-0.0027529337	-0.0041598007	-0.0017105826	-0.0019339032	-0.003810423	-0.0020261405	-0.0006189876	-0.0035326665	-0.0022024757	-0.0029113793	-0.0034257488	-0.0021100082	-0.0043715257	-0.002829467	-0.005171359	-0.0019366584	0.15958147	-0.0010125068	-0.0012391056	-0.003961352	-0.0036111115	-0.0029821428	-0.0020690784	-0.0016003014	-0.00034197478	-0.0031591116	-0.00031666266	-0.0020401627	-0.0022144376	-0.0031578317	-0.0017785134	-0.0015833491	-0.0018489247	0.021863393	-0.0015385848	-0.0029873701	-0.00088039925
CID156615612-Sp0	10.0	9	-0.0034717268	0.06965617	-0.0036525785	-0.0041676504	-0.0020681575	-0.0019659605	-0.000851474	-0.00068101136	-0.0014130229	0.027581409	-0.003399628	-0.003677481	-0.0015354899	-0.0013385111	-0.0022434532	-0.0019087457	-0.0019493987	-0.0015239904	-0.0016114163	-0.0028699343	-0.0023073321	-0.0036317785	-0.0026064308	-0.002354198	-0.0018315295	-0.00060316926	-0.0011096651	-0.0014432196	-0.0030131121	-0.0019011159	-0.001640535	-0.0012696583	-0.00051580317	-0.001234176	-0.0018612719	-0.00422291	-0.003712664	-0.0014069007	-0.0018373725	-0.0013257314	-0.0022708222	-0.0021081048	-0.0044171596	-0.0025484245	-0.0025263876	-0.0009384877	-0.0038608713	-0.0019032994	-0.003639708	-0.0021488005	-0.0032762897	-0.0017373601	-0.00085716415	-0.004333209	-0.00053021364	-0.00066500535	-0.0026819413	-0.0023286873	-0.0034008096	-0.0014515937	-0.0020830082	-8.215434e-05	0.027118556	-5.2897143e-05	-0.0014086299	-0.00046408197	-0.004028044	-0.003120134	-0.0014952754	-0.0012435442	-8.192373e-05	0.009063831	-0.00028962712	-0.000900145	0.1286468	-0.0029577517	0.06648872	-0.0007214747	0.009922837	-0.001525539	-0.00027249855	-0.0012953428	-0.0012087843	-0.00079300883	-0.0037965009	-0.0015091287	-0.0039276136	-0.0036653483	-0.0012927365	-0.00084906374	-0.000616294	-0.0022316016	-0.0010715098	0.045045625	-0.0015532637	-0.002122615	-0.0014898723	-0.0021472776	-0.0023797771	-0.0018358385	-0.0017257213	-0.0016274708	-0.0032455316	-0.0011732415	-0.0012300357	-0.00420385	-0.0013870604	-0.00525164	-0.0018710889	-0.0008806995	-0.0022810493	-0.003492591	-0.0016761958	-0.000891719	-0.0028948074	-0.0013317268	-0.0004848457	-0.0028564152	-0.0011165376	-0.0017745864	-0.002204947	-0.0019631872	-0.0013927548	-0.0015283093	-0.0033826171	-0.0005358212	0.18991268	-0.0007305337	-0.0023229527	-0.0006183878	-0.00046054996	-0.0023064844	-0.0019763778	-0.001083696	-0.00013817348	-0.0026427626	-8.942797e-05	-0.0017913843	-0.0012392106	-0.0020702577	-0.0010106382	-0.001778076	-0.0009841503	-0.0001867788	-0.0008464253	-0.0011708216	-0.000741066
CID168370045-Sp0	10.0	9	-0.0044729514	-0.0027500272	-0.0049823215	-0.0030432837	-0.0023921723	-0.003627354	-0.0010029222	-0.00032172323	-0.0023257248	-0.002567285	-0.0054691755	-0.0052400283	-0.002643251	-0.0018604811	-0.0033350326	-0.0031154286	-0.003215834	-0.003529708	-0.002627277	-0.0022271993	-8.972914e-05	-0.00578751	-0.0045832107	-0.002059513	-0.0020110921	-3.3955304e-05	-0.0010543641	-0.0016799226	-0.0038408812	-0.0005086135	-0.0006803061	-0.0021870271	0.042849693	-0.00081216753	-0.0042372756	-0.0033974883	-0.003528057	-0.003088614	-0.0016298078	-0.0009564126	-0.0020363685	-4.2819556e-05	-0.0094616525	-0.0023538736	-0.001980068	-0.0012504591	-0.0044916966	-0.0046805847	-0.0058224723	-0.0037946354	-0.0036328223	-0.0043920837	-0.0031706726	-0.0025888958	-0.00014882507	-0.0012212127	-0.0038340075	-0.00049516844	-0.007842943	-0.0014109565	-0.004497063	-0.0004916164	-0.0009145892	-0.0016726229	-0.006022913	-0.00021891043	-0.004168166	-0.0049567674	-0.0063630873	-0.0033854293	0.0037159768	-0.0015240298	-0.0008051257	-0.0010938992	0.11756203	-0.003591057	-0.0046708477	-0.00081655744	-0.00048778823	-0.00036656857	-0.00077273056	-0.0030229911	-0.0030973237	-0.0033478634	-0.004627643	-0.00073228433	-0.003232256	-0.0026820877	-0.0006936669	-0.0013309222	-0.0005690171	-0.002514896	-0.0016034555	-0.0011294427	-0.0029366498	-0.002577485	-0.0014594173	-0.0022630477	-0.0019937633	-0.0013322079	-0.00051148515	-0.0029110545	-0.0032145234	-0.0006467129	-0.0052592233	-0.0030205273	-0.004422692	-0.0063137286	-0.0015629962	-0.0009756168	-0.005236213	-0.0023771015	-0.0014315229	-0.0014813292	-0.002712663	-0.0014459282	-0.00036232246	-0.0024712703	-0.0026740069	-0.003034694	-0.0024581049	-0.002647645	-0.0064829756	-0.0011074034	-0.0031964923	-0.0015108447	0.058008116	-0.0011900516	-0.0026274272	-0.0030079791	-0.0036734533	-0.0040784623	-0.0013935124	-0.00042266815	-0.002336622	-0.0012578826	-0.00045154608	-0.0026090553	-0.0020380714	-0.0023342206	-0.0009717091	-0.00243235	-0.0012672426	-0.0014346095	-0.0014623279	-0.00029751047	-0.00085044606
CID91852861-Sp0	10.0	9	-0.003741723	-0.00021700571	-0.0015879119	-0.0020527309	-0.0023582007	-0.0022284873	-0.0008497051	-0.002041612	-0.0023651475	0.21818538	-0.00032707956	-0.0052361744	-0.0005418854	-0.0020867137	-0.00062278303	-0.0023209716	-0.0025241917	0.09720832	-0.0006574148	-0.0032022365	-0.0010651504	-0.0011385866	-0.0017610025	-0.0012036753	-0.0007150148	0.03180536	-0.00076267053	-0.0012545023	-0.0013940954	-0.002168072	-0.0014613321	0.1376548	0.24357091	-0.00040367365	-0.0019083078	-0.002829887	-0.0010857504	0.023294874	-0.0015199292	-0.0013954241	-0.00194811	-0.0012927147	-0.0029184322	-0.0026887027	-0.0016221777	-0.0014319336	-0.0052849636	-0.002463523	-9.676279e-06	0.046248488	-0.0012262795	-0.0029799696	-0.0019187347	-0.0026993167	-0.0012637154	0.05287501	-0.0031407913	-0.001793135	-0.0023643656	-0.00011176208	-0.0012001739	-0.0015634452	-0.0013465264	-0.00024237118	0.1776178	0.43413132	-0.0016675504	-0.001278026	0.083364025	-0.0021483817	0.0050355024	-0.00032692245	-0.0013372698	-0.00067031436	0.007258527	-0.0020769944	0.2974427	0.043904938	-0.0006753495	-0.0011352295	-0.0016220086	-0.0012746946	-0.002038521	-0.001662352	-0.0020941575	-0.002055886	-0.002589256	-0.0018924659	-0.0009777921	-0.0011126603	-0.0007867789	-0.00066613435	-0.0006144254	-0.0019716003	-0.00020568067	-0.0017732094	-0.0014532636	-0.0026894966	-0.00075687	-0.0008077999	0.010253297	-0.00070010324	-0.0015676399	-0.0008186523	0.13633817	-0.0025499202	-0.002656522	-0.0022632887	-0.0008497874	-0.0016280835	-0.000446669	-0.0030619288	-0.0015222708	-0.0011963084	-0.0033995965	0.063668504	-0.0003890033	-0.0028774403	-0.0022168574	-0.0027516698	-0.001998247	-0.0014079899	0.115479715	-0.0014005406	-0.0031659924	-0.00038441538	0.20435493	-0.0017315194	-0.0041307183	0.102039896	0.11043352	-0.0018597927	-0.0011038048	-0.0012843545	-0.00084867224	-0.0019671996	0.020899503	-0.0018532141	-0.0014301048	-0.0011519009	-0.0008614932	-0.0015363038	-0.001233604	-0.0017794081	-0.00050890376	-0.00084249914	-0.0012559987
CID156617684-Sp0	10.0	9	-0.0067368275	0.09134063	-0.001543992	-0.0044229366	-0.005194573	-0.0038099876	-0.0014937565	0.4627795	-0.0030575364	0.018790305	-0.0044680745	-0.0040106955	-0.0036122948	-0.0014623272	-0.0025499142	-0.0015703394	-0.002942307	-0.0030808942	-0.0048684794	-0.0024697082	-0.0032897252	-0.0031446244	-0.0018652008	-0.0020216764	-0.0010393397	-0.0025493677	-0.0021324994	-0.0029463891	-0.0047730254	-0.002962922	-0.0017047563	-0.0016545794	-0.0025385653	-0.0033981951	-0.0022130662	-0.0024309242	-0.0041634585	-0.003934759	-0.0030984166	-0.0030407023	-0.0024614297	-0.0049652955	-0.0069020893	-0.0029606621	-0.0018229549	-0.0027383901	-0.004956834	-0.0031495036	-0.0046903887	-0.003287525	-0.00079254975	-0.004998932	-0.0040301117	-0.001468622	-0.0019508664	-0.002685388	-0.0054495917	-0.0012800834	-0.004478033	-0.002929827	-0.0040192213	-0.0032083148	-0.0067218	-0.0032714503	-0.0022831527	-0.0019983738	-0.0045418325	-0.0041302657	-0.0036178604	-0.0050456906	0.27039012	-0.0017627347	-0.0016529099	-0.0039307587	-0.0015929056	-0.0059992853	-0.0051687052	-0.0019048168	-0.0010641147	-0.0016214794	-0.0015683277	-0.007986262	-0.0025775125	-0.0013258029	0.53453034	-0.0007695442	0.49196115	-0.0006688387	-0.0024317084	-0.0009135367	0.2443546	-0.0027121017	-0.002440691	-0.002882497	-0.0023245432	-0.002040706	-0.0034949854	-0.0026622969	-0.0033551194	-0.0006581063	-0.005429769	-0.0023106954	-0.0015673388	-0.00082318485	-0.0008810205	-0.007387973	-0.004104421	-0.007490441	-0.0005726545	-0.002148716	-0.00809189	-0.004346015	-0.000519918	-0.001377062	-0.0014477922	-0.00019118597	-0.0008067286	-0.002866117	-0.00083021267	-0.00054280506	-0.0010335646	-0.0026693991	-0.0038920485	-0.0006533084	-0.0016238303	-0.0020532645	-0.0008040085	-0.0025442971	-0.0037636769	-0.0024384405	-0.0029106298	-0.003948457	-0.0017818981	-0.00067753723	-0.0037508798	0.13422267	-0.0005152128	-0.00082114263	-0.00071571156	-0.0020227705	-0.0024089643	-0.0025072421	-0.0026629986	-0.003089081	-0.0011680099	-0.0021517684	-0.0013200765
CID168363504-Sp0	10.0	9	-0.003403716	0.02774069	-0.0024475602	-0.004037365	-0.0015518719	-0.002498044	-0.0007290098	0.03935922	-0.002125656	0.004463651	-0.0025960072	-0.0044086874	-0.0012608144	-0.0013724472	-0.002184659	-0.002071709	-0.0030652743	-0.0011303235	-0.001165479	-0.0022370063	-0.0016450557	-0.0047833044	-0.0032326723	-0.0023725086	-0.0017488936	-0.00037794939	-0.00072180416	-0.0017379083	-0.002906741	-0.0018486434	-0.0013845415	-0.001473046	-0.0008838015	-0.00049192307	-0.0019457521	-0.004022104	-0.0037783154	-0.00066987396	-0.0019912708	-0.0011484511	-0.0023279258	-0.00083997526	-0.005497276	-0.0027790437	-0.0021041369	-0.0011467226	-0.004022379	-0.0024562	-0.004591995	-0.0029329567	-0.0031450673	-0.0013169126	-0.0015752211	-0.0039776294	0.0539709	-0.00021860393	-0.0028998244	-0.0020001284	-0.0043056235	-0.0010860341	-0.0019771208	0.02264226	0.062307775	0.0143305585	-0.0011807993	-0.00070276175	-0.0045758802	-0.00386706	-0.0030610797	-0.0015976717	0.038597826	0.014500981	-6.9259084e-05	-0.0008656468	0.12070744	-0.0031284061	0.05437106	-0.00057862053	0.004252348	-0.0010341617	-0.00042546628	-0.0013710108	-0.0017055521	-0.0013002	-0.0044214563	-0.001137586	-0.0040861648	-0.0034469091	-0.0012721851	-0.00090102456	-0.00019585996	-0.001920057	-0.0006532965	0.028250623	-0.0013487664	-0.0022180981	-0.0012262763	-0.0023169126	-0.002520583	-0.001611385	-0.0007880536	-0.0012705211	-0.0023425412	-0.00029993747	-0.0007691129	-0.0035262576	-0.0022426795	-0.0051083183	-0.0020920292	-0.00068178005	-0.0021425276	-0.0022355365	-0.0015624538	-0.00084293314	-0.0026812616	-0.0017936515	-0.00048354486	-0.0027164624	-0.0011581839	-0.0016485641	-0.0019115604	-0.0019478699	-0.0028614672	-0.0010173214	-0.0033118557	-0.00039523223	0.15819441	-0.00055361615	-0.001981484	-0.0013341039	-0.0016119163	-0.0029038594	-0.0020637275	-0.0008469057	-0.00040849383	-0.0022348415	-8.123409e-05	-0.002391601	-0.0012626738	-0.0013836386	-0.001136562	-0.0017661555	-0.0008933096	-0.00057980546	-0.0007636782	-0.00096535264	-0.00079083425
CID168370296-Sp0	10.0	9	0.10983418	-0.0018166424	-0.006373631	-0.0047640884	-0.0018734586	-0.00089119066	-0.0013290503	-0.0024632446	-0.0037721558	-0.0005396525	-0.006082667	-0.0037679456	-0.0015637625	-0.0012585293	-0.0027189844	-0.0021985776	-0.004161155	-0.0030626368	-0.0025187405	-0.0026712664	-0.005090476	-0.004035368	-0.0033713414	-0.0014972783	-0.004252806	-0.00284644	-0.0023935314	-0.0020821472	-0.0028034018	-0.004763467	-0.0024491707	-0.0033188562	-0.0049455124	-0.0026180297	-0.003508742	-0.0055441395	-0.006859381	-0.0014700466	-0.0027344907	-0.0019741212	-0.0013314582	-0.003151817	-0.0029138734	-0.0015278913	-0.004461092	-0.0010530041	-0.00033535782	-0.0016545744	-0.008813452	-0.0039564497	-0.0033717388	0.27534407	-0.0033518618	-0.0053225458	-0.0040215007	-0.0011240281	0.0127900755	-0.0038606909	-0.0044518285	-0.0027985882	-0.0034421145	-0.0040966063	-0.0012369998	-0.0018089027	-0.0028143886	-0.009788908	-0.006265586	-0.005140271	-0.0062447176	-0.0013604213	-0.0015092908	-0.0002914413	-0.0013184571	-0.0027953524	-0.0005029787	-0.00308868	-0.0023192677	-0.0018630648	0.016265027	-0.0018017044	-0.0008994173	-0.002155307	-0.001572947	-0.000497161	-0.0061047953	-0.0017024385	-0.005787097	-0.0060687065	-0.0019532107	-0.0015351766	-0.0019773184	-0.0024864338	-0.001991242	-0.0011859536	-0.00274415	-0.002633108	-0.0020074546	-0.0026832595	-0.002659116	-0.0021433446	-0.003876379	-0.0031493816	-0.0055950913	-0.0014034454	-0.0036562947	-0.0030251103	-0.0054363105	-0.0042297607	-0.0037390327	-0.001356355	0.019008076	-0.0038002771	-0.0031333666	-0.0018188813	-0.0031138756	-0.0026104897	-0.00038902505	-0.004050609	-0.0023351954	-0.0028941014	-0.0030177352	-0.0019192286	-0.0052217883	-0.003989657	-0.004675811	-0.0021593908	-0.0009606034	-0.0014540182	-0.0003908351	-0.004024552	-0.004531705	-0.0027356127	-0.004037592	-0.002886586	-0.00025549764	-0.003588847	-0.0003546082	-0.0037896638	-0.00234517	-0.0017749667	-0.0017513752	-0.0014671157	-0.0021893547	-0.0010414928	-0.0016048392	-0.002746461	-0.0006492565
CID91847919-Sp0	10.0	9	-0.00571814	-0.00017043728	-0.004908397	-0.0030650336	-0.0033257168	-0.0022221191	-0.0010497193	-1.2244702e-05	-0.0023701014	-0.002133327	-0.005320286	-0.0020063636	-0.002148759	-0.0011392549	-0.00371675	-0.0024935442	-0.0027565092	-0.0025767193	-0.0025938726	-0.0033382222	-0.0013380904	-0.0032186443	-0.0023722015	-0.0020742705	-0.0016867254	-0.0006672036	-0.0008427543	-0.0016931002	-0.0029833934	-0.0008426158	-0.0010973667	-0.0010823614	0.04273405	-0.001702138	-0.0019659621	-0.0030889632	-0.0037455081	-0.0021536388	-0.0013229835	-0.0011910896	-0.002261425	-0.002750577	-0.0066915667	-0.0027540955	-0.0032300625	-0.0008524489	-0.0049627805	-0.0031321254	-0.003756278	-0.0028913908	-0.0030262067	-0.004966662	-0.00094637356	-0.0032200434	-0.0014475883	-0.0011140975	-0.0039174724	-0.0014699518	-0.005265703	-0.002196008	-0.0032252236	-0.0014367551	-0.00055830635	-0.00065663276	-0.005689757	0.057074275	-0.004294019	-0.003686469	-0.0038038932	-0.0027472507	0.028367363	-0.00070158	-0.0011156056	-0.0011280075	0.0030173145	-0.0028288048	-0.0042191017	-0.0014915001	-0.0003643386	-0.0016022378	-0.0006465585	-0.0021562835	-0.0015556753	-0.0018067766	-0.0037331954	-0.0015242617	-0.0038977237	-0.0028898579	-0.0009920428	-0.00055780116	0.01029776	-0.0028470065	-0.0017295589	-0.00012066295	-0.0011158331	-0.0023199664	-0.0015755856	-0.0015839586	-0.0014416325	-0.0011660029	-0.0021917475	-0.0025177177	-0.0036572043	-0.00049902685	-0.0051339804	-0.003359912	-0.0026304636	-0.004906074	-0.001171516	-0.00089411443	-0.0043505915	-0.0035347885	-0.0013996289	-0.00095554686	-0.0023216398	-0.0010805734	-0.0005033089	-0.0021226406	-0.0021907615	-0.0018912801	-0.0018130818	-0.0019810926	-0.003511988	-0.0016915204	-0.0033686727	-0.00094139425	0.07351086	-0.000229204	-0.0025678207	-0.0018144107	-0.0021580644	-0.0025550567	-0.0011743649	-0.00086206745	-0.00084323465	-0.0026615292	-0.00058498775	-0.0017800938	-0.0010579454	-0.0013905196	-0.0010083859	-0.0017546521	-0.0010184866	-0.00032260342	-0.0004472362	-0.0011607939	-0.0005055335
CID91855884-Sp0	10.0	9	-0.0026773554	-0.001016375	-0.00024108676	-0.0029333825	-0.0022368485	-0.0013585092	-0.00031058255	0.43079326	-0.001623383	-0.0013349793	-0.0038694197	-0.002755817	-0.0025474518	-0.001594708	-0.003298885	-0.0027505164	-0.003798071	-0.0027508684	-0.0025335746	-0.0032966328	-0.0028543617	-0.0019838293	-0.0011036325	-0.0008058147	-0.0013885632	-0.002076541	-0.0012834057	-0.0018651953	-0.0032575498	-0.0038548678	-0.00060002477	-0.0028320362	-0.0019723703	-0.0022797897	-0.0017197042	-0.0019617698	-0.0026905905	-0.0029659295	-0.002484215	-0.0011314976	-0.0018603741	-0.0022476416	-0.004665118	-0.0017351963	-0.0020950676	-0.0018962165	-0.003324623	-0.0026738127	-0.0029562972	-0.0031504992	-6.359294e-05	-0.0028474214	-0.0044926256	-0.0011967783	-0.004641105	-0.0015751433	-0.003383174	0.12365446	-0.0031208177	-0.0015782857	-0.0036317431	-0.0035185665	-0.0038389286	-0.001488234	-0.0033483405	-0.0015043186	-0.0024306835	-0.0020545926	-0.0050123585	-0.0037042515	0.24236931	-0.0014620408	-0.0025677462	-0.0020603694	-0.0016383333	-0.0043991986	-0.0016525063	-0.0016395758	-7.409503e-05	-0.00029725008	-0.0005362502	-0.00411491	-0.0022786257	-0.0011684349	-0.0021201794	-0.00032319676	-0.0019742744	-0.0028746661	-0.000843768	-0.0014704122	0.19774474	-0.0023704167	-0.001110936	-0.0013387407	-0.002598499	-0.0016048898	-0.0017507761	-0.0007790897	-0.0021409781	-0.00089244574	-0.0045634517	-0.002365982	0.029542921	-0.000575012	-0.0027268927	-0.003944286	-0.003594879	-0.0045694644	-0.0009587778	-0.0014746435	-0.004996666	-0.0038145531	-0.0017993379	-0.00083773694	-0.0022240987	-0.00013739949	-0.00036085054	-0.001738889	-0.0006128827	-0.001648768	-0.0012314247	-0.0019155269	-0.0046655713	-0.0009989099	-0.00075003994	-0.0011724514	-0.0022304738	-0.0011452009	-0.0016609766	-0.002021063	-0.0032605822	-0.0028344456	-0.0027577828	-0.0007195556	-0.0015215027	-0.0013004654	-0.0005160358	-0.000923669	-0.00060683396	-0.0011153079	-0.0022426036	-0.0019351268	-0.0020054094	-0.0018779136	-0.00090429344	-0.00052617356	-0.0010400708
CID124427926-Sp0	0.1	9	-0.0067402194	-0.00075553125	-0.0052432334	-0.0055162227	-0.002446945	-0.002709591	-0.0010399134	-0.0017618783	-0.0027825448	-0.001834453	-0.006573943	-0.0023850356	-0.0017693355	-0.0012718551	-0.0037602829	-0.0031413643	-0.006754648	-0.0029884775	-0.0029373919	-0.0046234126	-0.002709185	-0.0030327518	-0.002331929	-0.0015330538	-0.0019846698	-0.0022557953	-0.0008499782	-0.0016106438	-0.0032415532	-0.0032880597	-0.0011970373	-0.0032686978	-0.0019540526	-0.0017466563	-0.0029259408	-0.004774069	-0.006119116	-0.005218747	-0.0021188313	-0.0016494335	-0.002730329	-0.0046000853	-0.005007446	-0.0032020207	-0.0050215917	-0.0004787964	-0.004083622	-0.0034170782	-0.0038322413	-0.0038670872	-0.0026170379	-0.004501528	-0.0023180996	-0.00371086	-0.00446889	-0.002037958	-0.0034381184	-0.0017138434	-0.00464941	-0.0023106448	-0.0030851113	-0.003110249	-0.003040679	-0.0012370573	-0.0037074753	-0.0028126622	-0.0047003175	-0.0041194283	-0.0055253743	-0.0025371998	-0.0010051484	-0.0015083448	-0.00082447386	-0.001001944	0.042347454	-0.0054611377	-0.002735652	-0.0013920609	-0.00012638076	-0.0014027895	-0.00043480896	-0.002214379	-0.002681821	-0.003275432	-0.002983584	-0.0012364846	-0.0040185084	-0.0032402491	-0.001531924	-0.0008803219	-0.0010930137	-0.0034409491	-0.0014531184	-0.0006781141	-0.0027630434	-0.0018683753	-0.0017313932	-0.0024913042	-0.002218576	-0.0014880412	-0.0036944146	-0.002558433	-0.0037804549	-0.00095177937	-0.0024853367	-0.005071468	-0.0050851433	-0.0068904054	-0.002279767	-0.0010664433	-0.0020945107	-0.0029605129	-0.0016542021	-0.001062032	-0.0028749513	-0.0016283895	-0.0005476132	-0.0028540879	-0.0014483191	-0.0019868442	-0.001954079	-0.00083637703	-0.0047724894	-0.0012150983	-0.0038155706	-0.0009910867	-0.0006466625	-0.0007243013	-0.002278799	-0.0025003445	-0.003771715	-0.0033430906	-0.0030559516	-0.0008644587	-0.0012485316	-0.0029339092	-0.0012343493	-0.0022289152	-0.0013399489	-0.0016939115	-0.0017952534	-0.0016944611	-0.0017580008	-0.00056070636	-0.0006815848	-0.0018482084	-0.0007703823
CID91855773-Sp0	0.1	9	-0.008354172	-0.0026391777	-0.004535431	-0.0007277623	-0.0019219811	-0.0024964334	-0.0004755647	-0.0055364254	-0.0050341897	-0.0020502813	-0.006842824	-0.0043184203	-0.0019802053	-0.0012401526	-0.004254461	-0.0047038672	-0.011748001	-0.00475702	-0.0034234931	-0.004666664	0.09506915	-0.001240902	-0.0008692154	0.22495286	-0.00048329827	-0.0013849983	0.029256035	-0.0018763443	-0.00080795883	-0.0031832457	-0.0013805276	-0.004546291	-0.0024817416	-0.0032879992	-0.0008747645	-0.0032188767	-0.0051163756	-0.0025692938	-0.0007120384	-0.001514757	-0.0022711435	-0.002377513	-0.005195158	-0.003416915	-0.003497384	-0.00088728324	-0.003757686	-0.0059334445	-0.0030100553	-0.0030620832	-0.004082006	-0.0062472424	-0.004747751	-0.0030960615	-0.006005681	-0.0010291977	-0.0042566597	-0.0012800706	-0.0048539946	0.0650192	-0.0043205814	-0.0069641247	-0.0036234774	-0.0003112626	-0.004192872	-0.0033429586	0.0140891755	0.10541827	-0.0034054406	-0.0045648995	-0.003250461	-0.0020740537	-0.0017785332	-0.0019044764	-0.0030673745	-0.005687635	-0.0022305562	-0.0016571531	-0.0011792862	0.05677168	-0.0005148402	-0.0057897884	-0.0035609892	-0.004666413	-0.004491761	-0.0014083439	-0.0047183638	-0.0029746222	-0.000667823	-0.0007326238	-0.001791353	-0.0009328622	-0.0010139862	-0.0039161667	-0.00075423263	-0.0016445735	-0.0007621905	0.097031705	-0.00214616	0.020346588	-0.0031893929	-0.0028027957	-0.004834786	-0.0006578004	-0.0059424834	0.008776208	-0.006898496	-0.004637255	0.08098862	-0.00023558516	-0.005765435	-0.0037539476	0.028253792	-0.0010803799	-0.004171975	-0.0028732866	-0.0009916613	-0.0019662655	-0.0021371045	-0.002589724	-0.0012442514	-0.0015069024	-0.0040804446	-0.0031162174	-0.002865175	-0.002561863	-0.0049960455	-0.0018613494	-0.0051466394	-0.0018932972	-0.001963223	-0.0016981398	-0.0031675564	-0.00066877884	-0.0020086057	-0.003586527	-0.0025602658	-0.0036162345	-0.0015842494	-0.00056208804	-0.0018830529	-3.605049e-05	0.021033885	-0.0018672323	-1.7017424e-05	-8.399493e-05	-0.00047832602
CID168360855-Sp0	0.1	9	-0.0071521965	-0.0016928674	-0.0048706713	-0.004477507	-0.0019076463	-0.0032991576	-0.0010029495	-0.0012314391	-0.0031563856	-0.002021535	-0.00543746	-0.0030165084	-0.001326095	-0.0015330086	-0.003049239	-0.0026908242	-0.007835377	-0.0032742198	-0.0028606292	-0.0035819607	-0.0018055969	-0.003895609	-0.003086214	-0.001094868	-0.0018698465	-0.0019385183	-0.00051795715	-0.0016133576	-0.003191433	-0.0026978715	-0.0009241456	-0.0030608533	-0.0019967437	-0.0014198214	-0.0029756837	-0.0043506855	-0.0060694227	-0.0047517493	-0.0021927499	-0.0015304068	-0.0025013771	-0.0026296312	-0.0062591587	-0.0030288985	-0.004179004	-0.00094774534	-0.0039342847	-0.0037927534	-0.0046964274	-0.004699958	-0.0028963138	-0.0040745568	-0.0021217086	-0.0028193863	-0.003634632	-0.0017472331	-0.0035222343	-0.00093395554	-0.005497661	-0.001736005	-0.003478941	-0.002913077	-0.0025274893	-0.0012742908	-0.0030150984	-0.0032035215	-0.005003325	-0.004785546	-0.006874413	-0.002802913	-0.00046446014	-0.0019814023	-0.0009929728	-0.0012134142	-0.00013954728	-0.0054072174	-0.0030630438	-0.0012027543	-0.0001288299	-0.0006200929	-0.00089103205	-0.0025014179	-0.0031432477	-0.003594673	-0.003646189	-0.0006642438	-0.0034136644	-0.0029845869	-0.0014949265	-0.00044443188	-0.0007821455	-0.0019944555	-0.0015303133	-0.0009146971	-0.0028580432	-0.0016665527	-0.0015220065	-0.0027191627	-0.0023968858	-0.001004822	-0.002392395	-0.0020704486	-0.003436186	0.011873648	-0.0020777138	-0.0032404559	-0.006675734	-0.00643427	-0.0021140233	-0.00082701404	-0.001958906	-0.0016203893	-0.0011349763	-0.0009971546	-0.002009552	-0.0019026732	-0.0004313805	-0.0020829178	-0.0014133283	-0.0022640445	-0.0016434169	-0.00070981315	-0.0057713557	-0.000525163	-0.0029922286	-0.0007573098	-0.0015947315	-0.0005813258	-0.0019424995	-0.00298054	-0.0047764773	-0.003954914	-0.003230825	-0.00038969642	-0.0014265027	-0.0022920552	-0.0011019971	-0.0028450734	-0.0014892633	-0.0008583074	-0.0012929988	-0.0016758773	-0.001606185	-0.0006345695	-0.00070520624	-0.0017282085	-0.00085242634
CID91853876-Sp0	0.1	9	-0.009472287	-0.0024338358	-0.006172321	-0.004790852	-0.0017985	-0.002914383	-0.0007354645	-0.00387948	-0.0051239925	-0.004537099	-0.0074988846	-0.0016966795	-0.0003992282	-0.0011013246	-0.003422456	-0.0019833548	-0.012010916	-0.0016829274	-0.0021977553	-0.004512561	-0.003284081	-0.0021092333	-0.002576977	-0.0013677513	-0.0032798164	-0.0036870926	-3.1594795e-05	-0.0010097397	-0.003790245	-0.0037684017	-0.0018358816	-0.0044922987	-0.0038432004	-0.0024014555	-0.0027023142	-0.005451116	-0.007940063	-0.009358986	-0.003284894	-0.0012813226	-0.0030988099	-0.007132536	-0.004938773	-0.004012561	-0.0063896803	-0.0017854105	-0.003773703	-0.004154001	-0.0009766158	-0.0044475524	-0.0013931533	-0.0034225616	-0.0033433097	-0.0038379037	-0.007038447	-0.0042397194	-0.0037135102	-0.00059847743	-0.0043817544	-0.002970958	-0.0024737748	-0.004116095	-0.003755577	-0.0021134326	-0.0047341944	-0.0063255853	-0.0063160877	-0.0058956235	-0.006215208	-0.0018017567	-0.00211874	-0.0023264054	-0.0013735981	-0.0011969398	-0.001486184	-0.0065764124	-0.005514628	-0.0025990445	-0.00012802247	-0.0005136196	-0.0015607169	-0.0023213266	-0.0017688046	-0.0019304154	-0.0040909187	-0.0006702535	-0.0037881949	-0.0019347564	-0.0018335687	-0.0013349158	-0.0012149339	-0.0020237626	-0.0011928963	-0.00040566368	-0.0045508156	-0.0005392152	-0.0020320474	-0.0035206603	-0.0024630693	-0.0014449363	-0.0032660791	-0.0026676292	-0.004643928	-0.0006146966	-0.002897799	-0.0047283946	-0.008746878	-0.0047809663	-0.0026776625	-0.0018295462	-0.0012027943	-0.0023957454	-0.002024023	-0.0016734069	-0.0018046368	-0.0029206267	-0.0005985799	-0.0018513764	-0.0021619326	-0.0024744384	-0.0011085074	0.035376377	-0.0052530817	-0.00013848567	-0.00334696	-0.0006999733	-0.0018814545	-0.0014147079	-0.0014619877	-0.0023058194	-0.004402355	-0.0039558015	-0.0031167066	-0.0008517776	-0.0011385013	-0.0029047974	-0.0014141512	-0.0020404093	-0.001787931	-0.0010749508	-0.0013737564	-0.0023985486	-0.0027546005	-0.0013223814	0.036632415	-0.002028891	-0.00086067454
CID122663282-Sp0	0.1	9	-0.006196876	0.0031051205	-0.0041127135	-0.005496516	-0.0018617881	-0.002597948	-0.0010063819	-0.001377531	-0.003233084	-0.000706573	-0.0049195	-0.0028779279	-0.0015727804	-0.0013694165	-0.0029803992	-0.0025396468	-0.0071420465	-0.00248375	-0.0024190396	-0.0043132124	-0.002422076	-0.0028865759	-0.002126354	-0.0018505813	-0.0018612895	-0.001865818	-0.0007212632	-0.0018676888	-0.0029297073	-0.0030764532	-0.0012552792	-0.0032100552	-0.0020477467	-0.0014065484	-0.0023606415	-0.004893473	-0.006272898	-0.0036220518	-0.0020968956	-0.0014578752	-0.0026031455	-0.003439975	-0.004785042	-0.0029005408	-0.004123855	-0.00077104784	-0.004139966	-0.00340987	-0.0044290223	-0.0040637753	-0.0028348407	-0.0039011755	-0.002125796	-0.0042076036	-0.0038433333	-0.0012293702	-0.0032099437	-0.0017661162	-0.0043536527	-0.002048164	-0.003224465	-0.0026886202	-0.0024874017	-0.00096536893	-0.0021040011	-0.0031225772	-0.0048133475	-0.0039005594	-0.0049797874	-0.0022168017	-0.0008376643	-0.001245918	-0.000651469	-0.0009166269	0.033124562	-0.0050783227	-0.0013063211	-0.0012615958	-7.663759e-05	-0.0012441956	-0.00058357365	-0.0026963518	-0.0026452949	-0.0029143947	-0.0035873316	-0.0012852682	-0.00415905	-0.003174646	-0.0015785436	-0.0010592256	-0.0007985102	-0.0026256968	-0.0012722332	-0.0004451829	-0.0021768946	-0.0017807991	-0.0017836815	-0.0028376	-0.0019277158	-0.0013359305	-0.0028938218	-0.0018449698	-0.0031850364	-0.00075512676	-0.0014786206	-0.0045556542	-0.0060232375	-0.006908026	-0.0024145823	-0.00086082955	-0.0022132862	-0.0028561356	-0.0017050873	-0.000862399	-0.0023539863	-0.0017201458	-0.00051938876	-0.0029266085	-0.0012525629	-0.0018191118	-0.0018712641	-0.00083456706	-0.004182064	-0.0010435892	-0.0034765764	-0.00064662634	-0.00058677857	-0.0006965807	-0.0021889794	-0.002003962	-0.0034183194	-0.0032560518	-0.0031362218	-0.0008991164	-0.00090231356	-0.0030569779	-0.001058675	-0.0022229543	-0.0011241784	-0.0011563746	-0.0014935463	-0.0013781148	-0.0012781641	-0.0006556475	-0.0005718475	-0.0020204398	-0.00067858794
CID146017982-Sp0	0.1	9	-0.005832033	-0.0015523309	-0.0069444827	-0.0048219846	-0.0011493915	-0.003069602	-0.0001597404	-0.0013975432	-0.0059714178	-0.0049235006	-0.009980275	-0.0023966138	-0.0029086955	-0.0006186601	-0.004385948	-0.003379476	-0.010994154	-0.003417742	-0.0027520447	-0.004912949	-0.0031095203	-0.00055517856	-0.0010783604	-0.0004980996	-0.0031757848	-0.0038766328	-0.0007550318	-0.001572097	-0.002845473	-0.005475809	-0.0012812706	-0.0059705894	-0.0065315515	-0.0024288455	-0.0042753667	-0.003981939	-0.008301558	-0.010887692	-0.0019272801	-0.0028792205	-0.0030865364	-0.008066815	-0.0050901985	-0.0047602197	-0.00613447	-0.0007660447	-0.0016626966	-0.0036542814	-0.0042469245	-0.0057380763	-0.0025025639	-0.0027548214	-0.0054647466	-0.0026965954	-0.007984302	-0.004850381	-0.003162282	-0.0016163122	-0.0040324163	-0.0036279538	-0.0043567577	-0.006556277	-0.0051995516	-0.0027485131	-0.009194119	-0.010159133	-0.004777954	-0.0048032575	-0.007667451	-0.0040157465	-0.0019493413	-0.0024950386	-0.00076611235	-0.0019506953	-0.002727319	-0.0074567655	-0.008665607	-0.0038067854	-0.00041409003	-0.00072205253	-0.0007550836	-0.0060230056	-0.0023801113	-0.00240086	-0.0026647006	-0.0012500802	-0.0031850683	-0.0028355243	-0.0011152289	-0.0021178776	-0.0001741596	-0.003562355	-0.0010610956	-0.0008150835	-0.0046954746	-0.0016680977	-0.0026698387	-0.003913524	-0.0010153371	-0.0022175494	-0.0057976786	-0.003911381	-0.005235298	-0.0019188198	-0.008579967	-0.0045863916	-0.011100536	-0.0037835098	-0.002952779	-0.0026126527	-0.0038452186	-0.003754799	-0.00091807265	-0.0013492912	-0.0013682941	-0.0029168308	-0.0010183231	-0.0025339082	-0.0013778585	-0.00168461	-0.00081128685	-0.0008337166	-0.007510195	-0.0017639684	-0.0030019202	-0.0008600868	-0.0033709432	-0.0024331743	-0.0032392628	-0.0030567304	-0.0045418837	-0.0038259965	-0.0044721127	-0.0014586642	-0.001676275	-0.0027817339	-0.0016207745	-0.0010126509	-0.00038945043	-0.0019590002	-0.0018816313	-0.0018595302	-0.002035288	-0.0022614447	-0.00012803577	-0.004442215	-0.00090994977
CID168358419-Sp0	0.1	9	-0.0063393917	-0.00044025562	-0.004094249	-0.0056139366	-0.0016057973	-0.0017589267	-0.0005426799	-0.00203979	-0.0040635876	-0.00039905796	-0.004708143	-0.0031903451	-0.0014799014	-0.0013267729	-0.0026735028	-0.002136867	-0.009417836	-0.0036784715	-0.0032409339	-0.005109161	-0.0029986645	-0.0012010959	-0.0009300594	-0.0008441841	-0.00084626395	-0.0031498398	-0.0007854495	-0.0022388177	-0.0018962495	-0.003986313	-0.0011288346	-0.0048046643	-0.0031830955	-0.002152522	-0.0025758834	-0.0044140853	-0.0066138427	-0.0040470692	-0.0022042359	-0.0014181287	-0.0019808954	-0.0038097699	-0.0033645506	-0.00202862	-0.004087266	-0.00082126126	-0.0025705183	-0.0038741073	-0.005060287	-0.00478273	-0.0020142286	-0.0055815894	-0.003422305	-0.0034761217	-0.007383535	-0.0011957467	-0.003123747	-0.00044722337	-0.0038214016	-0.0018865069	-0.0036879024	-0.0064549893	-0.00565098	-0.0016444514	-0.0006355138	-0.0046367142	-0.0038486754	-0.0030728807	-0.0038274871	-0.0034253774	-0.0018739916	-0.002058319	-0.0021249072	-0.0014042242	-0.002078855	-0.0061112037	-0.001976362	-0.00085472385	-0.00031653457	-0.00066550076	-0.00050829037	-0.0047194874	-0.0027173515	-0.0030878654	-0.0029843475	-0.0016233252	-0.0035580527	-0.0024854266	-0.001434266	-0.0011593779	-0.00082254014	-0.0022750366	-0.0013372845	-0.0021222995	-0.0013368519	-0.0014533136	-0.0022590281	-0.0028489172	-0.0013096067	-0.00039273387	-0.0043398733	-0.001837034	-0.0036815875	-0.0012357995	-0.00048578452	-0.0042779623	-0.00914411	-0.007508959	-0.002017218	-0.0010895858	-0.0028220594	-0.0038718586	-0.0016440062	-0.0011072648	-0.002021492	-0.0023172426	-0.0005950624	-0.0029969758	-0.0008835857	-0.0020403184	-0.0018986082	-0.0007893856	-0.0025041993	-0.0013112538	-0.0024823917	-0.0008846371	-0.0047077714	-0.001598438	-0.0034235427	-0.0013145918	-0.0027479776	-0.0036674684	-0.0043958635	-0.0011245455	-0.0015070436	-0.0032208287	-0.0018598243	-0.0031064562	-0.001635268	-0.00041259415	-0.0015865975	-0.0010392923	-0.0008974525	-0.0014075517	-0.00041620768	-0.0028123443	-0.0007137313
CID67875627-Sp0	0.1	9	-0.0067482856	-0.0003331406	-0.0045145983	-0.005997673	-0.0019043238	-0.0023972376	-0.0008490491	-0.002251772	-0.003020837	-0.0005804104	-0.0046697203	-0.00326426	-0.0014881252	-0.0014731833	-0.0027106095	-0.0029222006	-0.00695943	-0.00244056	-0.00228364	-0.004433795	-0.0025903103	-0.002750204	-0.0021107537	-0.0020457706	-0.0015456092	-0.0020870422	-0.00068314635	-0.0018687422	-0.0027040148	-0.00321218	-0.0012898216	-0.003041706	-0.0019016104	-0.0014806556	-0.0025512602	-0.0053492086	-0.0065344796	-0.0038430712	-0.0021083774	-0.0016641867	-0.0026616072	-0.0036536318	-0.0041821054	-0.0030074685	-0.004105633	-0.0005531518	-0.004437533	-0.0031358397	-0.004645176	-0.004091577	-0.002993682	-0.0038945153	-0.0019843054	-0.0045129433	-0.0036695094	-0.001253165	-0.003443013	-0.0020406765	-0.004326687	-0.0021015387	-0.0031705925	-0.0024700845	-0.0019112823	-0.0011411747	-0.0015001361	-0.003001343	-0.0046895947	-0.0038575556	-0.0048071546	-0.0017296972	-0.00129185	-0.0011979202	-0.0005994673	-0.0009806617	0.021685012	-0.0048091216	-0.0005443767	-0.0012034299	0.0020131257	-0.0014438602	-0.00055067596	-0.0022732536	-0.0023069142	-0.0024964102	-0.003758334	-0.0016444315	-0.004700312	-0.0034141922	-0.0018601682	-0.0011144443	-0.0010916877	-0.0028059972	-0.001266101	-0.00037920268	-0.0026259245	-0.0018367682	-0.0018854921	-0.0030880605	-0.0019518632	-0.001591646	-0.003001509	-0.001634278	-0.003562289	-0.00091086817	-0.00079710904	-0.004559946	-0.0059968918	-0.006955695	-0.0027267889	-0.00092260964	-0.0014272255	-0.0027348348	-0.0018187767	-0.0009116236	-0.0027149783	-0.001745385	-0.0005606812	-0.0030011523	-0.0010020224	-0.0017656995	-0.0019349022	-0.00058708567	-0.0042191297	-0.001054013	-0.0035086204	-0.0009742471	-0.000719823	-0.0008950932	-0.0026158628	-0.0020326446	-0.0034336257	-0.0032255948	-0.003214209	-0.0011562663	-0.00053817284	-0.0033449042	-0.0011481895	-0.0022436546	-0.0012120415	-0.0017634922	-0.0014731642	-0.0015777666	-0.0014811788	-0.0005409698	-0.00050529797	-0.0017516932	-0.00068767543
CID91847067-Sp0	0.1	9	-0.0068764035	-0.0024867042	-0.0067277937	-0.0054316884	-0.0018331648	-0.0042419196	-0.0017806649	-0.0041122027	-0.0059788874	-0.0019203527	-0.00667509	-0.003913223	-0.0012133941	-0.0024907822	-0.0033288258	-0.0035891598	-0.012339986	-0.0029388517	-0.0023697072	-0.0034552508	-0.0032747306	-0.0014738614	-0.0015903076	-0.00040506863	-0.0017862512	-0.0043207426	-0.0005046345	-0.0023145531	-0.0033692503	-0.0051610563	-0.0019194668	-0.0053352597	-0.0055376473	-0.0019145306	-0.0030701344	-0.0059177987	-0.007977595	-0.008244678	-0.0028545037	-0.0019427381	-0.003079399	-0.0067089275	-0.003050469	-0.005134673	-0.003832679	-0.000867221	-0.0032454391	-0.0040950305	-0.0043660104	-0.006431492	-0.0020405983	-0.003161784	-0.0009457563	-0.004986975	-0.0042135227	-0.004228785	-0.0034296887	-0.0035159541	-0.0027746274	-0.0021266686	-0.002639927	-0.0019707237	-0.0027336937	-0.0026921793	-0.0032768094	-0.008290839	-0.005212336	-0.0045178295	-0.0057394695	-0.0029240884	-0.0033187424	-0.0019852445	0.033581816	-0.00042318014	0.05961599	-0.0061975867	-0.0020143487	-0.002002272	0.010215732	-0.0010988298	-0.0017508763	-0.0033714373	-0.0051585883	-0.0039329603	-0.002327622	-0.0002604882	-0.002089034	-0.0013721773	-0.002797789	-0.002389409	-0.002101226	-0.0009601056	-0.0011311341	-0.0013485674	-0.0030716073	-0.0005529098	-0.0016907135	-0.003113283	-0.003001506	-0.0018502708	-0.004127806	-0.0030279844	-0.0043072547	0.04272683	0.013465885	-0.005278281	-0.008814844	-0.004612547	-0.002788059	-0.001184377	-0.00040509572	-0.0009489959	-0.0007730693	-0.0006227566	-0.0024171653	-0.0042222515	-0.00014608375	-0.0047725774	-0.0011415335	-0.0024524394	-0.0021526502	-7.453936e-05	-0.0046799546	-0.00045717636	-0.00533816	-0.00019504994	0.072699495	-0.0005505202	-0.002243165	-0.001532865	-0.004331477	-0.0049601165	-0.0033070499	-0.00013261019	-0.0019917772	-0.0024076365	-0.0014512675	-0.0014455523	-0.0020555772	-0.0015638729	-0.002623337	-0.001823114	-0.0035983433	-0.0011095734	-0.00055468315	-0.0027639645	-0.0012947842
CID91856573-Sp0	0.1	9	-0.0061461017	-0.0018632882	-0.006140973	-0.003416182	-0.0029991963	-0.002318189	-0.0015469092	-0.00384267	-0.003412729	-0.001669697	-0.0058164042	-0.0031255381	-0.00084489235	-0.0013736315	-0.002839911	-0.0029670775	-0.0065327976	-0.0026766243	-0.0034665326	-0.004657013	-0.0026536416	-0.002941965	-0.0028332667	-0.00024275598	-0.0022462385	-0.0017090307	-0.0009586907	-0.0017460135	-0.0027415105	-0.0034369726	-0.0011711915	-0.0023369566	-0.0014180946	-0.002226266	-0.0027699238	-0.004308203	-0.005176679	-0.003978331	-0.0020120065	-0.0015510897	-0.0020939575	-0.0043906844	-0.0034731717	-0.0024335852	-0.004690437	-0.0010435476	-0.002788596	-0.0033413428	-0.0031177613	-0.0032884446	-0.0019666548	-0.0036974584	-0.002283299	-0.0029845648	-0.0051566153	-0.0015919759	-0.0022126455	-0.0015980118	-0.0043025087	-0.0016728207	-0.0022887576	-0.0040175365	-0.0034883688	-0.0010582497	-0.00341583	-0.002694393	-0.0049886894	-0.004652736	-0.0052525047	-0.0020234333	-0.0015790798	-0.0014652474	-0.0020166389	-0.0015971496	-0.0011297221	-0.004370073	-0.0031954737	-0.001312825	-0.00065201987	-0.0011178147	-0.00096322683	-0.0011586309	-0.0024452447	-0.0034819613	-0.0029988314	-0.0017016748	-0.003413021	-0.0023798326	-0.0010007384	-0.000503874	-0.0014575124	-0.0028219288	-0.0016696464	-0.0016370536	-0.0020303226	-0.0018540255	-0.0017083506	-0.0023186111	-0.0018081098	-0.000988439	-0.0035830038	-0.0025206541	-0.0047748075	-0.00085011433	-0.0025153928	-0.0036173975	-0.0048085763	-0.004385921	-0.0016464187	-0.0015394887	-0.000742009	-0.0027259376	-0.0016984335	-0.0015669013	-0.0029686124	-0.0007399041	-0.0005317852	-0.002213434	-0.0018218858	-0.002920134	-0.0017634497	-0.000881525	-0.0042092316	-0.0021293329	-0.0032324328	-0.0014240189	-0.0018252281	-0.00063054555	-0.0014907336	-0.00286115	-0.0038843034	-0.002803508	-0.0021373737	-0.0011070573	-0.0011017873	-0.0030565457	-0.0010810434	-0.0025069201	-0.0012730999	-0.0012858664	-0.0017367407	-0.0017871135	-0.001691611	-0.00045447104	-0.00097593374	-0.0018718435	-0.00095850247
CID124427926-Sp0	1.0	9	-0.0052047297	-8.1162805e-05	-0.0044027446	-0.005078648	-0.0025549824	-0.0022216619	-0.00077990897	-0.0008271112	-0.0022563369	-0.0011100398	-0.005856312	-0.0024584248	-0.0018058078	-0.0011800863	-0.0037412597	-0.0030482137	-0.004553366	-0.0027250447	-0.0027107738	-0.0041751247	-0.002493425	-0.003285044	-0.0023029104	-0.0018809078	-0.0019286103	-0.0018551917	-0.00089951855	-0.0015222634	-0.003057042	-0.002577377	-0.0015387122	-0.002538906	-0.0012946365	-0.001410665	-0.0024758603	-0.004474595	-0.005047036	-0.0039729336	-0.0016927134	-0.0014966056	-0.002611948	-0.0038798212	-0.005304383	-0.0032428785	-0.0043480727	-0.00047510097	-0.004314669	-0.0028421308	-0.004001187	-0.0033599215	-0.0032496552	-0.0040193973	-0.0017917156	-0.0037981002	-0.0031806466	-0.0014663718	-0.0032204243	-0.0018147792	-0.00433039	-0.0022919686	-0.0030129547	-0.0020303945	-0.0020738095	-0.00073472515	-0.0035138547	-0.0016502535	-0.0044217287	-0.0035784824	-0.004022601	-0.0025170012	-0.00028365152	-0.0007592823	-0.0004902629	-0.00079650787	0.09189173	-0.0048711263	-0.0017716398	-0.0009828734	-7.304134e-05	-0.001286694	-0.00027315915	-0.0020217025	-0.0025723644	-0.00249147	-0.0035203814	-0.0012593084	-0.0046152994	-0.0034978755	-0.0012282465	-0.0004919295	-0.0007830867	-0.0033298172	-0.0012913699	-7.0142145e-05	-0.0021344924	-0.001945817	-0.0014428577	-0.0020703373	-0.0022561732	-0.0017014605	-0.0031545274	-0.0023390178	-0.0033176427	-0.0010953322	-0.002293188	-0.005026022	-0.0032390538	-0.0066927867	-0.002095504	-0.00095961214	-0.0027342038	-0.003405393	-0.0017573072	-0.00096311205	-0.0028930588	-0.0014789533	-0.00052819547	-0.0027894874	-0.0012217961	-0.0017392945	-0.001939538	-0.0012550212	-0.0033914251	-0.0015405017	-0.003583838	-0.0008600067	0.03244781	-0.00058413687	-0.0024643126	-0.001606372	-0.0023457648	-0.0030144127	-0.00271255	-0.0007433021	-0.0010287602	-0.002817538	-0.0007607988	-0.002241729	-0.0010194437	-0.0015536197	-0.0016959592	-0.0017292412	-0.0014437886	-0.00037232804	-0.0006958118	-0.0012723055	-0.0007751747
CID91855773-Sp0	1.0	9	-0.0076738987	-0.0024781958	-0.0038061957	0.05343988	-0.0021312758	-0.002304196	-0.0005003527	-0.004952756	-0.004486847	-0.0014729657	-0.0061758775	-0.004268366	-0.002146136	-0.0013604795	-0.0042366222	-0.0048830444	-0.010409985	-0.0044965954	-0.0030489154	-0.00421621	0.1081374	-0.00081288954	-0.00055184675	0.27429605	-0.00031672898	-0.0011004084	0.035507295	-0.0016993777	-0.00078853726	-0.0027813942	-0.001280515	-0.0040930915	-0.0019029251	-0.0034629963	-0.00011522918	-0.002502511	-0.0037926207	-0.0015209867	-0.0003218716	-0.0016491855	-0.0023464304	-0.0016997702	-0.0048481408	-0.0034723296	-0.002880228	-0.0010552787	-0.0038274569	-0.0057234243	-0.0026453435	-0.0025616805	-0.004135698	-0.005675508	-0.004262317	-0.003044609	-0.0051225945	-0.00074409833	-0.004298828	-0.0013682871	-0.0043618195	0.10816914	-0.0042535095	-0.0064701783	-0.0031014527	0.012222201	-0.0042134547	-0.002126494	0.09909657	0.18754946	-0.0022165363	-0.004453525	-0.0027555993	-0.0017429942	-0.0020968737	-0.0019371436	-0.0030596005	-0.0051681865	-0.0012554266	-0.0014986796	-0.001199102	0.063159645	-0.0007000149	-0.005668822	-0.003225303	-0.0042189816	-0.004684479	-0.0015416108	-0.004636106	-0.0031779525	-0.00044547074	-0.00090988725	-0.0015869598	-0.0006723019	-0.0009965283	-0.0037584552	-0.00037016108	-0.0018100459	-0.00028071605	0.17284054	-0.001992108	0.0023621044	-0.0026291178	-0.0028160207	-0.004593176	-0.0007571763	-0.0062136785	0.03850855	-0.0053951005	-0.0038406414	0.13490625	-0.00016926271	-0.0065682684	-0.0040012286	0.04186092	-0.0009748643	-0.0043628803	-0.0026538065	-0.0009987995	-0.0020272343	-0.002362653	-0.0023263982	-0.0012623487	-0.0017793386	-0.0031042765	-0.0033376003	-0.0028532813	-0.0025053062	-0.004646771	-0.0019163988	-0.0050733015	-0.0012835163	-0.0009876486	-0.0013447729	-0.0026607544	-0.00051008305	-0.0018846765	-0.0033580298	-0.0022437905	-0.0033734452	-0.0017304718	-0.00069397216	-0.0018588796	-0.00016752546	0.030228214	-0.001822665	-8.627344e-06	0.045854613	-0.00056599296
CID168360855-Sp0	1.0	9	-0.0058575193	-0.0012348454	-0.0041881395	-0.004131285	-0.0015905778	-0.0030603015	-0.0008817377	-0.00033221173	-0.0028797856	-0.001255865	-0.004384228	-0.0034637365	-0.0012069374	-0.0013843701	-0.0028458294	-0.0024003468	-0.006109803	-0.0028012411	-0.0022748716	-0.0029109018	-0.0016936566	-0.004131476	-0.0030706548	-0.0015413024	-0.0017074086	-0.001290849	-0.00052241696	-0.0017205743	-0.0029735223	-0.0020404216	-0.0010287848	-0.002625478	-0.0014124371	-0.0009482798	-0.0026357442	-0.0037676496	-0.0048266742	-0.0030813625	-0.0018879157	-0.0012395966	-0.0023273968	-0.0016098563	-0.0063162777	-0.0027760959	-0.003369303	-0.0008509542	-0.0038899123	-0.0033618105	-0.0049223043	-0.0042484556	-0.0031213239	-0.003394055	-0.001772438	-0.0028656924	-0.0022612617	-0.00095489	-0.0033385374	-0.0009506325	-0.005151651	-0.0014322619	-0.0032643948	-0.0018761487	-0.0013726992	-0.0007856784	-0.002319228	-0.0021887326	-0.004758874	-0.0045574056	-0.0056255716	-0.0024357943	0.0027567558	-0.0013233136	-0.00065674685	-0.00092525635	0.02917725	-0.004471521	-0.0017444574	-0.00086326484	-7.544904e-05	-0.0005966569	-0.000638476	-0.001988865	-0.0027795653	-0.0028656514	-0.0039452505	-0.0007069673	-0.0034800784	-0.0030510116	-0.0014662652	-0.00052263413	-0.0003762219	-0.0018284098	-0.0012318873	-0.00059503125	-0.0020419082	-0.0018157583	-0.0014005672	-0.0026712676	-0.0023080031	-0.0010796889	-0.0014868435	-0.001661988	-0.003164632	0.013931774	-0.0016053265	-0.0028914318	-0.005334989	-0.00598999	-0.0018036006	-0.0006509285	-0.0021275503	-0.0016854843	-0.0011467851	-0.000901852	-0.0020404218	-0.001953595	-0.0004215242	-0.0020103252	-0.0012057935	-0.002096943	-0.0017303086	-0.001159196	-0.004837397	-0.00055266754	-0.0028521733	-0.00056145695	-0.0008677424	-0.0005092236	-0.0019372987	-0.0023742183	-0.0035329896	-0.0036956891	-0.0029251832	-0.0003948727	-0.0011888328	-0.002008247	-0.00073849014	-0.0028362607	-0.0013701455	-0.00091732433	-0.0009656333	-0.0015314056	-0.0009916076	-0.00055746984	-0.0007369512	-0.0014225235	-0.00078443583
CID91853876-Sp0	1.0	9	-0.008581413	-0.00199054	-0.005491902	-0.0038214463	-0.0015701641	-0.0025050088	-0.0007245283	-0.0032872052	-0.0042412193	-0.0038008494	-0.006548447	-0.0015115245	-0.00022994338	-0.0010338697	-0.0030337342	-0.0014309171	-0.010144107	-0.0014059136	-0.0018675751	-0.0037580552	-0.0029724783	-0.0013607871	-0.0019227788	-0.0010482785	-0.0028258727	-0.0032463844	0.013744057	-0.00080038916	-0.0039454475	-0.0032915035	-0.0015948577	-0.00396439	-0.0034001418	-0.0025025213	-0.0021937531	-0.0047542285	-0.0062819645	-0.008351601	-0.0028271535	-0.001108831	-0.0030986716	-0.006578161	-0.0045564324	-0.003778478	-0.005386796	-0.0016942968	-0.003520487	-0.0038583218	-0.00056602585	-0.003742312	-0.0010727264	-0.002575351	-0.0022554777	-0.0034123282	-0.0063158935	-0.0039752084	-0.0035361242	-0.00046525674	-0.003283887	-0.0024941294	-0.0022749498	-0.0033925404	-0.0030410353	-0.0017632267	-0.0042153136	-0.005513413	-0.0053407517	-0.0049997107	-0.0053985	-0.0013168082	-0.0016303039	-0.0019083944	-0.0014184673	-0.0011481454	-0.0014613171	-0.0056027155	-0.0046746302	-0.0024650185	0.0012503281	-0.0004152607	-0.0014529494	-0.001987633	-0.0012442	-0.0011553274	-0.0037184176	-0.0005698702	-0.0032941997	-0.001543167	-0.0015874611	-0.0015902171	-0.0008812588	-0.0015596874	-0.0010414472	-0.00023994313	-0.004126823	-0.0004883328	-0.0017334034	-0.002999014	-0.0021083376	-0.0011046062	-0.0028552667	-0.0022226796	-0.004139465	-0.00048831303	-0.0025633066	-0.004261862	-0.0070691532	-0.004290571	-0.0022090762	-0.0017405769	-0.0013103873	-0.002353037	-0.0019422093	-0.001442703	-0.0016471845	-0.002595862	-0.0005294601	-0.001799134	-0.0019984578	-0.0024028728	-0.0012769816	0.02530629	-0.0046647927	0.0010186671	-0.0030723214	-0.0006210578	-0.001843906	-0.0013580063	-0.0012490052	-0.0019591476	-0.0038936937	-0.0037088888	-0.0027912857	-0.00070225773	-0.0007893911	-0.0026143428	-0.0010151918	-0.0016358991	-0.0015440222	-0.0008269437	-0.0009587464	-0.0022108133	-0.002180215	-0.00091313524	0.052174337	-0.0020114875	-0.0007393629
CID122663282-Sp0	1.0	9	-0.004763576	0.04040948	-0.0030677598	-0.004965617	-0.0018008548	-0.0021739348	-0.0008100834	-0.000317393	-0.0028325662	0.02831149	-0.003968247	-0.0030884712	-0.0016049879	-0.0012076608	-0.0028014593	-0.002632732	-0.005276974	-0.0021103923	-0.0021997972	-0.0038345223	-0.002591704	-0.0030988634	-0.0022267478	-0.0020027517	-0.0017786309	-0.0016819257	-0.00082555553	-0.0017939288	-0.0026709996	-0.0025279003	-0.001499795	-0.0025900495	-0.0015503217	-0.0010539877	-0.0020230878	-0.0045251697	-0.0051723076	-0.0021772282	-0.0016368587	-0.0013392388	-0.00250491	-0.0026627472	-0.00489225	-0.003009896	-0.0037756069	-0.00089285366	-0.0045262272	-0.0027467944	-0.004428903	-0.0034984527	-0.0031463464	-0.003269754	-0.0017781465	-0.004260859	-0.002519247	-0.0005733373	-0.0032661648	-0.0016181192	-0.003984788	-0.0019004762	-0.0029575082	-0.001669417	-0.0013222683	-0.00055196293	-0.0016735027	-0.0020336758	-0.0044527487	-0.0034404772	-0.003301547	-0.0021074216	-8.3036204e-05	-0.00048426888	-0.00039983267	-0.0008179468	0.086143985	-0.004378776	-5.184885e-05	-0.000810866	0.0023238037	-0.0012378688	-0.0003354968	-0.0023944345	-0.002489922	-0.0019399716	-0.003932675	-0.0013091835	-0.0048902095	-0.0035954409	-0.0013339424	-0.000698224	-0.0005537568	-0.0025753092	-0.00108386	-7.351322e-06	-0.0015969684	-0.001939506	-0.0015448481	-0.0024521104	-0.0021134291	-0.0015777414	-0.0023684318	-0.0016984796	-0.0025582795	-0.00081532315	-0.00093353185	-0.004464181	-0.004263783	-0.0064766705	-0.0022220926	-0.0008585332	-0.00284043	-0.0033102322	-0.0018637144	-0.0008429262	-0.0024837896	-0.0016355506	-0.000480554	-0.002776937	-0.0010882611	-0.0017790238	-0.002042597	-0.0013867073	-0.0026844298	-0.0011933714	-0.0032213633	-0.0006221179	0.03596937	-0.0005627662	-0.002390373	-0.0010512931	-0.0019684082	-0.0029178625	-0.002833721	-0.0007117839	-0.0006504546	-0.0028449625	-0.0006614389	-0.002387346	-0.0010163678	-0.0011171077	-0.0014989292	-0.001469681	-0.0011043049	-0.00039825976	-0.00054905785	-0.0014210026	-0.0007442737
CID146017982-Sp0	1.0	9	-0.0044527655	-0.0011925597	-0.0065180776	-0.0036577052	-0.0010104732	-0.0028122212	-0.00018266182	-0.000557594	-0.0054943548	-0.0043394924	-0.009294516	-0.0021474627	-0.0028147798	-0.0005997065	-0.004247398	-0.0033855631	-0.009269921	-0.003115068	-0.00236569	-0.0043588225	-0.0032145714	0.021060843	-0.0005845385	-0.00022652526	-0.0032416969	-0.0037443384	-0.00062668836	-0.0016500073	-0.0027349861	-0.0049738935	-0.0012775181	-0.005586252	-0.0062407744	-0.0023964646	-0.0036955064	-0.0031600639	-0.0068604997	-0.009880058	-0.0014120055	-0.002844979	-0.0029784632	-0.007320918	-0.0046580494	-0.0046890317	-0.0054237633	-0.0007747899	-0.0011658652	-0.0032402494	-0.0045672674	-0.0052936105	-0.0027315158	-0.0018377755	-0.0047065965	-0.0022216588	-0.007238774	-0.004592603	-0.0027487571	-0.0017461404	-0.0031224578	-0.0033780213	-0.004529308	-0.0060377736	-0.0043572034	-0.0023559828	-0.009318302	-0.009836484	-0.0037585907	-0.0039176876	-0.0064352965	-0.0035643338	-0.0015044225	-0.002139463	-0.00080915843	-0.0020559886	-0.0028316763	-0.006482294	-0.008240571	-0.003569286	-0.00030625056	-0.0007068346	-0.0007347055	-0.0059711067	-0.0018101108	-0.0016648574	-0.0025742627	-0.0013650839	-0.0026676813	-0.0026869043	-0.0012562695	-0.0021597573	0.014312309	-0.003127608	-0.0011115463	-0.0005267016	-0.004066429	-0.0017584384	-0.00234573	-0.0033170162	-0.0008298817	-0.00215796	-0.0051488965	-0.0037365279	-0.005068702	-0.0018469604	-0.008830102	-0.003979775	-0.009739132	-0.0028855572	-0.0026746436	-0.0025384724	-0.0041248053	-0.00390307	-0.0006191826	-0.0012916893	-0.0014509928	-0.0028360751	-0.0009594952	-0.002412645	-0.0012768972	-0.0016321834	-0.0008255656	-0.0010659252	-0.006569772	-0.0020212904	-0.0026768374	-0.00091029704	-0.0032289003	-0.0024413052	-0.0031898369	-0.0024045885	-0.0035535176	-0.003593753	-0.0042536673	-0.0014387188	-0.0014177136	-0.0025098845	-0.0012440482	-0.0007973739	-0.00036472912	-0.0018217601	-0.0015095616	-0.001678031	-0.0014762374	-0.002016724	-9.062857e-05	-0.0041671284	-0.0009533411
CID168358419-Sp0	1.0	9	-0.00495402	0.010940781	-0.002714956	-0.004543181	-0.0015806408	-0.0012254852	-0.0003130906	-0.0010839469	-0.0035374083	0.083233185	-0.0034488593	-0.0031715347	-0.0013592914	-0.0012567325	-0.0024317498	-0.0020902173	-0.0075114146	-0.0035866974	-0.0029351704	-0.00466075	-0.0026731007	-0.00065824395	-0.0005702574	-0.00056557806	-0.00023898784	-0.0031196424	-0.00082524505	-0.0020109473	-0.0015488999	-0.0034249437	-0.0010609981	-0.004140388	-0.0021984878	-0.0017496056	-0.0022268991	-0.0036931583	-0.0051817833	-0.0027390793	-0.001640467	-0.0012700305	-0.0018954454	-0.0029362454	-0.003114448	-0.0019150837	-0.0035293296	-0.00074437924	-0.0028907172	-0.0033351248	-0.0046273647	-0.0041145254	-0.0018048132	-0.0053788624	-0.0030664792	-0.0029941346	-0.006205966	-0.0007619398	-0.003109977	-2.8789571e-05	-0.0032565696	-0.0016210822	-0.0033698552	-0.0055817855	-0.0050119865	-0.0015801343	0.018374782	-0.0029571636	-0.0029190588	-0.0020997426	-0.0025406526	-0.003366824	-0.0011286336	-0.0015287932	-0.0020400635	-0.001166802	-0.0019962043	-0.0054038493	-0.00069872517	-0.00012346353	-0.00016985403	-0.0006942389	-0.00046072586	-0.004336187	-0.0026192667	-0.0021825156	-0.0031334686	-0.0014519137	-0.0040964577	-0.0025298293	-0.001244953	-0.0011774886	-0.0006626303	-0.0021820457	-0.0012531765	-0.001941011	-0.00082556723	-0.0014123827	-0.0017919807	-0.0023726765	-0.0010726008	-0.00038439437	-0.0035960411	-0.0014346135	-0.002694053	-0.0010070287	0.054505695	-0.0038285027	-0.007802868	-0.0067135585	-0.0016388563	-0.0012593362	-0.003238957	-0.0041359863	-0.0017425148	-0.0009659619	-0.0020708828	-0.0019932103	-0.00058936706	-0.0028367182	-0.0007288073	-0.0017100569	-0.0019687675	-0.0010244825	-0.0013316759	-0.001169346	-0.0022035502	-0.00074734597	-0.0047266223	-0.0014423834	-0.0035424961	-0.0004453925	-0.0016031044	-0.0032694323	-0.004028272	-0.0009356613	-0.001421548	-0.0027927225	-0.0013671884	-0.0030401284	-0.0014515625	-0.0001889943	-0.0016327119	-0.0011603367	-0.0007765081	-0.0014057672	-0.00034439238	-0.002143965	-0.00075117266
CID67875627-Sp0	1.0	9	-0.005304743	0.006811746	-0.003602471	-0.005569838	-0.0018350367	-0.0019196704	-0.00058913924	-0.0013575278	-0.002623634	0.036291417	-0.0037147962	-0.0034059398	-0.0015008032	-0.0012733166	-0.0025643662	-0.002935675	-0.0050292145	-0.0020333342	-0.002083074	-0.0038311162	-0.0025780504	-0.0030424693	-0.0021972975	-0.002336274	-0.0014627144	-0.0017603765	-0.0007175988	-0.001751483	-0.002501305	-0.0025542232	-0.0015705469	-0.0024049054	-0.0013464212	-0.0010773712	-0.0021951578	-0.0051042894	-0.005549752	-0.0024389562	-0.0016291628	-0.0015350186	-0.0025578025	-0.0029375462	-0.00435416	-0.0030623018	-0.0036217521	-0.00065557554	-0.004746716	-0.002455227	-0.0048819217	-0.003569273	-0.0034739184	-0.0032895624	-0.001501495	-0.0046151667	-0.0022628088	-0.0005470938	-0.0033783957	-0.0020393904	-0.0039715753	-0.00203998	-0.0029947215	-0.0012980343	-0.0007482585	-0.0006336133	-0.0011364789	-0.0018931029	-0.0044706524	-0.0034930434	-0.003247953	-0.0016618135	-0.00063904247	-0.00042483496	-0.0003071098	-0.0008428746	0.082760714	-0.004111606	0.055208627	-0.0008498788	0.008454485	-0.0013274513	-0.0003172823	-0.0018970578	-0.0021388044	-0.0015855321	-0.004192479	-0.0016393791	-0.0054106745	-0.0037163852	-0.0015534662	-0.0007256553	-0.00086105923	-0.0027505176	-0.0010453037	0.016893104	-0.0019874377	-0.0019187551	-0.0016634652	-0.0027248987	-0.0020948795	-0.0018051125	-0.0024319296	-0.0014860908	-0.0030432665	-0.0010200634	-0.00037267516	-0.0045073703	-0.004161526	-0.0066186613	-0.002549492	-0.00082241674	-0.0019384911	-0.0030657293	-0.0019286611	-0.0008272902	-0.0027533413	-0.0017125341	-0.000525528	-0.0029207023	-0.0008262205	-0.0016811206	-0.0020391098	-0.0010853356	-0.0028119236	-0.0013103833	-0.0032904714	-0.00090045226	0.028028479	-0.0007872061	-0.0028308614	-0.0011268178	-0.0020207597	-0.0028932395	-0.0028581272	-0.0009861871	-0.0002768539	-0.0031790407	-0.0007158045	-0.0023637444	-0.000980465	-0.0017128773	-0.0013666516	-0.0016089753	-0.0011885662	-0.00028372247	-0.0004978129	-0.0012801542	-0.0006689581
CID91847067-Sp0	1.0	9	-0.006047561	-0.00217293	-0.0058956775	-0.0046971864	-0.0015684637	-0.004076867	-0.0017371806	-0.0038998474	-0.0058581913	-0.0007969146	-0.005196725	-0.004279537	-0.0011555068	-0.0024775106	-0.0029545343	-0.0034512458	-0.0111079095	-0.0022862183	-0.0019105474	-0.002766407	-0.0029455025	-0.0009808417	-0.0013409121	-0.00044481622	-0.0013986959	-0.0038379058	-0.00049948506	-0.0023206167	-0.003323835	-0.004853324	-0.001786305	-0.004875551	-0.0047601676	-0.00142928	-0.0029254172	-0.005505445	-0.006873355	-0.006931638	-0.0025060582	-0.0018479741	-0.0031642192	-0.006091042	-0.002715841	-0.0050311023	-0.0030820128	-0.0009900549	-0.0032603024	-0.0039019047	-0.00438485	-0.0058355993	-0.00196704	-0.0025730291	-0.00033819975	-0.0049747666	-0.0029599373	-0.0035729094	-0.0032484317	-0.0036195612	-0.0020989366	-0.0019613013	-0.002357164	-0.00066030934	-0.0016988507	-0.0024847174	-0.0024234548	-0.006952986	-0.0049372567	-0.004258076	-0.0045461413	-0.0025647436	-0.0030291388	-0.0014614548	0.042682182	-0.00018736316	0.10054981	-0.0052722674	-0.0005897544	-0.0017929663	0.014225602	-0.0010585643	-0.001731532	-0.0026286538	-0.004803632	-0.003267316	-0.0021336542	-0.0003055622	-0.0018396885	-0.0011300223	-0.0025589583	-0.00260185	-0.0018953683	-0.0008843145	-0.0008882812	-0.0012051282	-0.0024702235	-0.00062828534	-0.001668305	-0.0030730977	-0.002837048	-0.0018840259	-0.0034401603	-0.0027121385	-0.0038630348	0.0326905	0.09501344	-0.005091253	-0.007843065	-0.00394023	-0.002376227	-0.0011980803	-0.00022505884	-0.0009077315	-0.0006755532	-0.0005505472	-0.0024520028	-0.00399235	-0.00014202125	-0.0049038557	-0.0010949229	-0.0023582664	-0.0022073525	-0.00024085755	-0.0035530312	-0.0006038512	-0.0052249716	-0.0002389356	0.15146214	-0.0007430143	-0.0022551336	-0.00091182586	-0.0033207166	-0.0046596667	-0.0027786875	-3.0502826e-05	-0.0017473479	-0.0019961956	-0.0011233648	-0.0011419547	-0.0020127762	-0.0019073412	-0.0024364048	-0.0017571768	-0.0032336032	-0.0010792379	-0.0005998063	-0.002531414	-0.0013005491
CID91856573-Sp0	1.0	9	-0.0051825326	-0.0015046152	-0.0055343914	-0.0027959433	-0.0029020628	-0.0022535746	-0.001550493	-0.003065353	-0.0028215938	-0.0011385118	-0.0051221424	-0.0029282246	-0.0008485105	-0.0013119967	-0.0027876087	-0.0028216254	-0.004561328	-0.002661221	-0.0032088568	-0.004208846	-0.0024962837	-0.0027044218	-0.002483177	-0.00012086042	-0.0019534922	-0.001483244	-0.00092143804	-0.0018271869	-0.0025877308	-0.0029050554	-0.0010990801	-0.002145731	-0.000816841	-0.002068583	-0.0021898905	-0.0032722591	-0.0033939113	-0.0028859016	-0.0016251109	-0.0013930933	-0.0019587784	-0.0035110682	-0.0029358938	-0.0021572043	-0.0038689524	-0.0009015228	-0.002637346	-0.0029181784	-0.003155964	-0.0028298046	-0.0019703181	-0.0032175072	-0.0017016612	-0.0026803617	-0.004417499	-0.0011600639	-0.002010158	-0.0015847674	-0.0037231802	-0.0012930081	-0.0019884459	-0.0035676078	-0.0028594704	-0.0007999298	-0.003282623	-0.0018193775	-0.004205095	-0.003975804	-0.0042065335	-0.0018468818	-0.0010803629	-0.0010574019	-0.0020346676	-0.0015667679	-0.0011470144	-0.0035968472	-0.0021326551	-0.0009770415	-0.0006365279	-0.001184271	-0.0009629962	-0.00087183586	-0.0023069312	-0.0031350069	-0.0029562998	-0.0017716776	-0.0031638858	-0.0020860357	-0.0008397064	-0.00062626315	-0.0010923621	-0.0024939883	-0.0016403615	-0.0016945001	-0.00149438	-0.0018510645	-0.00152058	-0.001758544	-0.0016620032	-0.0010568474	-0.0030697372	-0.0023652734	-0.0044659683	-0.0007550887	-0.002488612	-0.0031803318	-0.0034909337	-0.0037912093	-0.0010772765	-0.0014481067	-0.0012755453	-0.0029680298	-0.0015303824	-0.0014726927	-0.0029628857	-0.0006847492	-0.0005349977	-0.0020697978	-0.0017472383	-0.0026656867	-0.0019658052	-0.0011217524	-0.003240916	-0.0022734082	-0.0030931812	-0.0012930701	-0.0018708654	-0.00053842814	-0.0011411208	-0.002373149	-0.002893214	-0.002595343	-0.0016412575	-0.000839307	-0.0010255867	-0.0027253781	-0.00082545733	-0.0023270862	-0.0013596975	-0.0013295149	-0.0015063452	-0.0015996628	-0.0012303368	-0.00021460146	-0.0010388395	-0.0014761515	-0.00091156503
CID124427926-Sp0	10.0	9	-0.0038300967	0.026961202	-0.003784212	-0.004289566	-0.0023660709	-0.0018726181	-0.0006972589	-0.00032555358	-0.0014451104	-0.00046704485	-0.00464221	-0.002993322	-0.0017889976	-0.0010161785	-0.0031572294	-0.0023813925	-0.0019844128	-0.0017849526	-0.0020382875	-0.0030382243	-0.002016151	-0.0039636926	-0.0027698118	-0.002390481	-0.00209849	-0.0005986866	-0.0009983339	-0.0012193643	-0.0032727164	-0.0017163985	-0.0015683363	-0.0013616341	-0.00043831675	-0.0011814082	-0.0018528652	-0.0043152305	-0.0039864304	-0.0021437379	-0.0015297771	-0.0013128064	-0.0024289014	-0.0028332046	-0.005525434	-0.0029104291	-0.0031620632	-0.0007698684	-0.004343863	-0.0021692386	-0.0035036185	-0.0023676944	-0.0031813185	-0.002291178	-0.0010423994	-0.0043221675	-0.00058075675	-0.00088222383	-0.0030381158	-0.0019822933	-0.004046784	-0.0018272083	-0.0024043606	-2.0693366e-05	-0.00011413831	0.0029804355	-0.0029775396	-0.00013992778	-0.0044515464	-0.0035717224	-0.0026028852	-0.0018782289	0.01367839	0.005327055	-0.00027024548	-0.00071959547	0.1561753	-0.0034931444	-0.00037393373	-0.0009431472	0.0043373215	-0.0013390566	-0.00018029945	-0.0014079763	-0.0017025414	-0.0012100894	-0.0039732885	-0.0012150056	-0.0045046005	-0.0038492186	-0.0009834416	-0.0005173926	-0.0005059108	-0.0029173463	-0.001054224	0.04414138	-0.0018893763	-0.0021490061	-0.0011451162	-0.0017932266	-0.0023211297	-0.0019451332	-0.0019445948	-0.0020953997	-0.0029949155	-0.0011352906	-0.002321009	-0.00447495	-0.0010439411	-0.005517449	-0.0019584592	-0.0009328904	-0.002908532	-0.0035291302	-0.0017829194	-0.00086223095	-0.002867909	-0.001160985	-0.00052883744	-0.0029047919	-0.0012442586	-0.001621295	-0.002128405	-0.0018571684	-0.0023724118	-0.0015962722	-0.0037954145	-0.0007637905	0.21526499	-0.00043910815	-0.0022285755	-0.0011130365	-0.0011429734	-0.0024565978	-0.001919191	-0.00084483094	-0.00049420935	-0.002479747	-0.00012960643	-0.0018065893	-0.00091545726	-0.0019489235	-0.0013297179	-0.0018874231	-0.0011450887	-0.00016244897	-0.0007518281	-0.0011972626	-0.000635309
CID91855773-Sp0	10.0	9	-0.0051979446	-0.0013557791	-0.0010311425	0.25804934	-0.0031839432	-0.0018282009	-0.00027676972	-0.0036965506	-0.0034005982	-0.00024736792	-0.0037494402	-0.005559862	-0.0029667756	-0.0022113149	-0.0038435168	-0.0057195835	-0.0065148245	-0.002912894	-0.0016420129	-0.0039417516	0.16912618	-0.0005687948	-0.0003172746	0.25610358	-2.8126102e-05	-0.0006214885	0.053542916	-0.0011277436	-0.00033043072	-0.0019808337	-0.0012167556	-0.0023606159	-0.0007496554	-0.003082624	0.0858957	-0.0016463348	-0.0015729123	0.09547759	0.055338155	-0.0020789653	-0.002736941	-0.0009575903	-0.0052056396	-0.0041536307	-0.0018140638	-0.0018048645	-0.0055033523	-0.0048385262	-0.0022894242	-0.001715599	-0.0048221326	-0.0043068156	-0.0039765215	-0.003568352	-0.0016204296	-0.00019386693	-0.004282698	-0.0022309436	-0.003774578	0.13187194	-0.003777398	-0.0043847486	-0.0013666224	0.097817704	-0.003971018	0.079210296	0.22049406	0.3459955	0.027798917	-0.00453581	-0.0017613897	-0.00052058505	-0.0022483878	-0.0014183815	-0.0020264715	-0.004123987	0.115241595	-0.0009619185	-0.0013224853	0.056723695	-0.0011920799	-0.0059783375	-0.0030388897	-0.002969652	-0.005927985	-0.00220833	-0.006566295	-0.003957713	0.013998957	-0.0014318507	-0.0015025774	-0.00032681832	-0.00079497363	-0.003234659	-5.96429e-05	-0.0023977135	0.0794321	0.29277703	-0.0013039592	-0.0012238413	-0.0010330828	-0.0029207058	-0.003206012	-0.0011296807	-0.006166951	0.046351142	-0.0019994322	-0.002174479	0.14273384	-0.00047291242	-0.008347461	-0.004650302	-0.00033970765	-0.00082424475	-0.004942148	-0.0020674467	-0.0009357635	-0.0028267526	-0.0030344028	-0.0018562491	-0.001577104	-0.0026988909	-0.0009491699	-0.0035042285	-0.0034642308	-0.0016319166	-0.0025478431	-0.002239792	-0.0054963	-1.0920614e-05	0.098674186	-0.0010888159	-0.001589323	-0.00038394285	-0.0016339144	-0.0037347458	-0.0011546199	-0.0027405594	-0.0017307063	-0.0015260306	-0.0020810491	-0.0010665943	-0.00013677338	-0.0020041193	-0.00018061504	0.17955218	-0.0009034256
CID168360855-Sp0	10.0	9	-0.0039448556	-0.0005618524	-0.0028975245	-0.0038410889	-0.0013674626	-0.0028882883	-0.00071821944	0.101194076	-0.002235184	-0.00024457235	-0.0027242845	-0.004230957	-0.0013073493	-0.0012232461	-0.0023486817	-0.0020505588	-0.0028252478	-0.0017397869	-0.0014231004	-0.002058744	-0.0015609645	-0.004973383	-0.0034683538	-0.0025600018	-0.0015411198	-4.9999708e-05	-0.0006976088	-0.001890609	-0.0029054913	-0.0010821532	-0.0011802204	-0.0015573694	-0.0004032257	-0.00032767977	-0.002342491	-0.003311626	-0.0029627264	-0.0008262393	-0.0016498908	-0.0009724892	-0.0023555204	-0.0003254595	-0.006578497	-0.0029080235	-0.002270665	-0.0008888137	-0.004223667	-0.0026380345	-0.0046920823	-0.0032498175	-0.0035066402	-0.0020469888	-0.0012723079	-0.0033656438	0.057329595	-3.3935732e-05	-0.0033260493	-0.0011905337	-0.004858068	-0.0010516994	-0.002439723	0.046846732	0.10175563	-9.29715e-05	-0.001488368	-0.000107764085	-0.0046995026	-0.0044383164	-0.0033933918	-0.0017406277	0.096757144	-4.32642e-05	0.00054076075	-0.00082986924	0.13003089	-0.0027663067	0.027401358	-0.00046455787	0.007099005	-0.00076525635	-0.0002803215	-0.0011833764	-0.0021619832	-0.0016345475	-0.004383759	-0.0009329495	-0.003862605	-0.0033322787	-0.0012586024	-0.0004706311	0.027529875	-0.0017151288	-0.0007536748	0.014199575	-0.0012764279	-0.0022833773	-0.0012377971	-0.002509261	-0.0024612257	-0.0013763319	-0.0004024189	-0.001283445	-0.0024106565	0.00029163517	-0.00096882274	-0.0027415084	-0.0026880545	-0.00517797	-0.0017056349	-0.00057662383	-0.0027668595	-0.0021206317	-0.0013113653	-0.000945385	-0.0022872132	-0.0018385905	-0.00047691452	-0.0019713095	-0.0010445326	-0.001800485	-0.001949244	-0.0020693555	-0.0032367455	-0.00065470434	-0.002804483	-0.00059462606	0.14915071	-0.0003821263	-0.001982683	-0.0014605599	-0.0015927295	-0.0031596508	-0.002030217	-0.00046825083	-0.0006699803	-0.0017360523	-0.0001934069	-0.0026077565	-0.001368858	-0.0014573454	-0.0007367563	-0.0016098511	-0.00060454704	-0.00035327626	-0.00084656733	-0.0008431975	-0.0008136598
CID91853876-Sp0	10.0	9	-0.0059646615	-0.00025027583	-0.002288764	-0.0015932285	-0.0013153513	-0.0014623838	-0.00064384466	-0.0019494211	-0.0017519984	-0.0017125853	-0.003255375	-0.0007925923	-0.00043808165	-0.0009846342	-0.002110895	-0.00055348175	-0.0031898809	-0.0009821594	-0.0012322145	-0.0018890902	-0.0029357087	0.0212574	-0.00028181725	-0.0010957934	-0.00097539707	-0.0018157226	-0.000114478535	-0.00020309165	-0.0045409445	-0.0024401387	-0.0014793528	-0.0021957874	-0.0021349862	-0.0029542728	-0.0008256316	-0.0030028154	-0.0021824983	-0.0053662094	-0.0016118176	-0.0013511889	-0.0033611928	-0.0055253524	-0.005203518	-0.0040623094	-0.0018788744	-0.0013597304	-0.0048210085	-0.0026917246	-8.8272325e-05	-0.0012023466	-0.00076981966	0.120305024	0.13154852	-0.003193942	-0.003596596	-0.0033174194	-0.0037249732	0.011985964	-0.00054938707	-0.0013967413	-0.0017185383	-0.0014126388	-3.817491e-05	-0.000721638	-0.002608907	-0.0030841674	-0.00235787	-0.0020428286	-0.0012819417	0.058760155	0.015898354	0.072622485	-0.0009829921	-0.001070888	-0.0006276223	-0.0017725172	-0.0029493782	-0.001879001	0.06506988	-0.001075247	-0.00087651674	-0.0014728374	0.07783965	0.3023892	-0.0031033747	-0.0011628647	-0.003206414	-0.0008510947	-0.0013587557	-0.0017542086	-3.13249e-05	-8.5052205e-05	-0.00090746465	-0.00031013403	-0.0029080343	-0.0005739971	-0.0026262247	-0.001964433	-0.0011917418	-0.00042355308	-0.0029394473	-0.0013660197	-0.0015563834	-0.00047974184	-0.002139013	-0.0036455533	-0.0008454199	-0.0025429071	-0.000576593	-0.001469954	-0.0024839458	-0.0034733885	-0.0016683965	-0.00090976706	-0.0018449647	-0.001819195	-0.0005338991	-0.0022059951	-0.0013151865	-0.0029226108	-0.002344954	-0.0008103271	-0.0012191313	-0.00033287413	-0.002662642	-0.0009769396	0.05395038	-0.0016988947	-0.0020676448	0.010018655	-0.001912289	-0.0025972812	-0.00099237	-0.0006982184	0.09205404	-0.0022440858	0.046489783	-0.0012139343	-0.0009686759	-0.0010306229	0.034268342	-0.0014449001	-0.0006496055	-0.0003438594	0.09407566	-0.0019306048	-0.0008831166
CID122663282-Sp0	10.0	9	-0.003581906	0.08025555	-0.0023197837	-0.004301491	-0.0014761819	-0.0023059961	-0.00084765174	0.023823226	-0.0023076416	0.056912623	-0.0027421995	-0.0036582502	-0.001570577	-0.0012574517	-0.0021341494	-0.0017533648	-0.0033900556	-0.001172265	-0.0013455556	-0.0028028118	-0.0023017179	-0.003906828	-0.002754834	-0.0024877295	-0.0018983809	-0.00076041446	-0.000932826	-0.0017039792	-0.0027253767	-0.0020450586	-0.0014998756	-0.0016225865	-0.0009992045	-0.0006312254	-0.0016701525	-0.004276418	-0.004193437	-0.0008089676	-0.0019375982	-0.0010961937	-0.0022921148	-0.0014765068	-0.004740731	-0.002665981	-0.0025441577	-0.0011649246	-0.0041071787	-0.0024271416	-0.0037951397	-0.0027138328	-0.0028842275	-0.0015736227	-0.0013941517	-0.004587236	-0.00047479876	-0.0002575837	-0.0029892465	-0.0018471869	-0.0037994373	-0.001394357	-0.0019563297	-0.00014296056	0.019223167	-0.00016974125	-0.0010282834	-0.0010828241	-0.004416508	-0.0035589968	-0.0020763106	-0.0013351591	0.032586765	0.009393037	-0.00015251871	-0.0008463924	0.114392854	-0.0031075696	0.08955612	-0.00059012667	0.011694366	-0.0014226085	-0.0004403614	-0.001723056	-0.001617328	-0.0011002719	-0.0038645358	-0.0013119698	-0.0039638053	-0.0035957901	-0.0013029666	-0.0009293256	-0.00019223153	-0.0020174754	-0.0008560621	0.040440645	-0.0013851362	-0.0020832103	-0.0014997732	-0.0023326424	-0.0023232885	-0.0017198528	-0.0013656192	-0.0014122464	-0.0021547237	-0.00077672396	-0.0006131279	-0.0039245375	-0.0027213898	-0.005186066	-0.0021559498	-0.0008579323	-0.0028378249	-0.0031778258	-0.0016711861	-0.00080913416	-0.002421069	-0.0016618526	-0.00052870106	-0.0028635007	-0.0011669775	-0.0016401822	-0.0019858498	-0.0018787087	-0.0018222901	-0.0011067808	-0.0033319765	-0.0004758493	0.1778941	-0.0006123579	-0.0020281577	-0.000689564	-0.000993897	-0.0025447218	-0.0020378435	-0.00086589035	-0.00030596624	-0.002396982	-0.00020576897	-0.0019853844	-0.00119039	-0.0015005261	-0.0011849216	-0.0016702581	-0.0008446644	-0.00038859106	-0.0007178594	-0.0013138136	-0.0008085042
CID146017982-Sp0	10.0	9	0.34779143	0.117942646	-0.0045051007	0.15652263	-0.0015330072	-0.0009251684	-0.00044815647	0.28661802	-0.0025481211	-0.0017947806	-0.00763966	-0.0024433278	-0.0024422465	-0.0013577486	-0.003574147	-0.004544222	-0.0015541477	-0.0039930446	-0.0018644405	-0.002850631	-0.0048409817	0.29098436	0.12723525	0.11272196	-0.0030803622	-0.0039603356	-0.0007927415	-0.0021012914	-0.0023382828	-0.0033099363	-0.0015933505	-0.0041954173	-0.0059637213	-0.0023725706	-0.0026336259	0.15564124	-7.71281e-05	-0.0056449985	-0.0004612001	-0.0032509002	-0.0024712281	-0.0058000265	-0.0038538757	-0.0037494951	-0.0035299738	-0.0012082245	0.09850157	-0.0015953793	-0.005968794	-0.0037380825	-0.0046115494	0.16416079	-0.0012809278	0.11076667	-0.005973271	-0.0045265723	-0.00024911307	-0.0019976986	0.07443704	-0.0025862467	-0.0053133266	-0.0038078015	-0.0006213659	-0.0015638978	-0.01075089	-0.009664488	0.093130216	0.06529376	-0.00035211036	-0.0009429658	0.14175886	-0.00020900031	-0.00096975587	-0.0032163337	-0.0025159921	-0.0014366383	-0.0076326504	-0.0022631197	0.020559423	-0.001312678	-0.0011661703	-0.006670938	0.042164274	0.27755278	-0.0026039225	-0.002218398	-0.0029956582	-0.0027536582	-0.0015838059	-0.0018720832	0.14018646	-0.0019145872	-0.0020113096	0.04797139	-0.0017832443	-0.0021536124	-0.0019725657	-0.0011188217	-0.0011557431	-0.0019129867	-0.004777165	-0.0033811918	-0.0040759924	-0.001454045	-0.010438274	-0.0030365835	-0.002703964	-0.00028911364	-0.00090393185	-0.0024807225	-0.0059361667	-0.0057052653	-0.0005699831	-0.0015953924	-0.003134482	-0.0026960592	-0.00069769454	-0.00038231647	-0.0010837878	-0.0026554456	-0.0016879467	-0.0025725875	-0.0016177888	-0.0034406441	0.11469691	-0.0013308718	-0.0019037602	-0.0029043565	-0.0036840236	0.013418301	0.054616943	-0.0017413188	-0.003480379	-0.0023745517	-0.00010506803	-0.002106353	0.007830871	-0.0016429169	-0.0008962692	-0.0018712564	-0.00036487772	-0.0010240354	-0.00013964214	-0.00090080797	-0.00042372404	-0.001591666	-0.0010227853
CID168358419-Sp0	10.0	9	-0.0026122837	0.06455009	-0.00027029146	-0.0033589054	-0.001217167	-0.0007084073	-0.000120736855	0.02194584	-0.0024425287	0.28066805	-0.0008357814	-0.003409298	-0.0010796918	-0.0008598562	-0.0011918632	-0.0015166244	-0.004104294	-0.0025255582	-0.0019530026	-0.0034242284	-0.0026709333	-0.0007519028	-0.00068781513	-0.00084878266	0.030656531	-0.002265465	-0.0008369131	-0.0015142927	-0.00083751715	-0.0025633052	-0.0010117354	-0.0022838765	-0.0006121708	-0.0010266352	-0.0014356253	-0.0029466888	-0.0030374809	-1.7823888e-05	-0.0012523483	-0.0012757445	-0.0017001636	-0.00092049345	-0.001957443	-0.0014027131	-0.0020489935	-0.0010639142	-0.0033431791	-0.0017355351	-0.0036382612	-0.0024864974	-0.0014078864	-0.0035559686	-0.0019887812	-0.0029623762	-0.003299569	0.018047692	-0.0031926923	-8.182533e-05	-0.002781454	-0.00068785	-0.0023738474	-0.0033452855	-0.0027769082	-0.0012324213	0.20694077	-0.00016427181	-0.0020879554	-0.0014978686	0.005559459	-0.0023652737	0.011689473	-0.000528729	-0.0017836163	-0.0012027655	-0.00131153	-0.0033329707	0.22591706	0.059631187	-7.0016968e-06	-0.0010788266	-0.0006046412	-0.0030264524	-0.0016848306	-8.129439e-05	-0.003035235	-0.0012481991	-0.0044638067	-0.0030540463	-0.001197987	-0.0013920116	-0.00013100293	-0.001757742	-0.0009942501	-0.0014867211	-9.1598275e-05	-0.0012841182	-0.0015550843	-0.0019665717	-0.0010642702	-0.0005646254	-0.0021314449	-0.0009355639	-0.0010801979	-0.00040559738	0.21380703	-0.0030386343	-0.0049962346	-0.004806623	-0.0011987063	-0.0012547132	-0.0033014528	-0.004227638	-0.0015830256	-0.0006915959	-0.0022955905	-0.0017546985	-0.0006399164	-0.0026376545	-0.0005054044	-0.0013194821	-0.0020755143	-0.0017735596	0.051086627	-0.0010419437	-0.0018752362	-0.0006472445	-0.0032420366	-0.0012753783	-0.0035604315	0.09316158	0.044693463	-0.0025549303	-0.0028937827	-0.0009542266	-0.0009291747	-0.0020632052	-0.0005542137	-0.002755776	-0.0014385805	-0.00068910327	-0.00143943	-0.0012701888	-0.0006605712	-0.0012325479	-0.00043317745	-0.001263401	-0.000774736
CID67875627-Sp0	10.0	9	-0.0038700658	0.033203285	-0.002817725	-0.00487225	-0.0014548879	-0.0016286833	-0.0004923498	-0.00085840665	-0.001812241	0.12471937	-0.002345185	-0.0038024692	-0.0014650465	-0.0010915267	-0.0018480677	-0.0022354748	-0.002298261	-0.001018084	-0.0014014737	-0.0025202963	-0.0023245409	-0.0038718523	-0.0028602048	-0.0029071872	-0.0015703947	-0.0006595157	-0.0008840862	-0.0014206211	-0.0024240152	-0.001678742	-0.0016844446	-0.0011549584	-0.00042407442	-0.0006281737	-0.0016194998	-0.0050186585	-0.004468848	-0.00041314686	-0.001504098	-0.0013235792	-0.0023106271	-0.0017191728	-0.0041798884	-0.0027128814	-0.0024129874	-0.0009868914	-0.0048055495	-0.0016296699	-0.0043916316	-0.0024928744	-0.0034884128	-0.0013490067	-0.0007424257	-0.0051027946	0.033126447	0.024836471	-0.0032537016	-0.0022499857	-0.003701564	-0.0014945413	-0.0021212061	0.072695196	0.14007752	0.010047551	-0.00036674563	-0.00043070444	-0.004361016	-0.003460317	-0.0013028155	-0.0009367637	-0.0001937226	0.05120286	-3.5447825e-05	-0.00081696693	0.14324276	-0.002613061	0.20317934	-0.0006701397	0.020732986	-0.0014743683	-0.00022693473	-0.000934457	-0.0011362468	-0.00015185824	-0.004439741	-0.0016415116	-0.005198928	-0.004047382	-0.0013460534	-0.0006171938	-0.00061172905	-0.0022504083	-0.00072546664	0.07766383	-0.0016313113	-0.0020537109	-0.0015283782	-0.0025028926	-0.0023116493	-0.0021666526	-0.0012388095	-0.0012433754	-0.0026629635	-0.0011304973	-6.860674e-05	-0.0039431443	-0.0018228173	-0.005223543	-0.002487946	-0.0007808371	-0.0019846547	-0.0030465233	-0.0018377661	-0.0007309142	-0.0028128808	-0.0015920202	-0.0005380706	-0.003101581	-0.00088070746	-0.0016137543	-0.002202301	-0.0017169104	-0.001341175	-0.0014493787	-0.003492745	-0.0008062751	0.22125915	-0.0007421711	-0.0027125417	-0.0003215535	-0.00041528404	-0.0022601145	-0.0019241116	-0.0011183138	0.028546883	-0.0027713703	-8.772395e-05	-0.0020224084	-0.00096223963	-0.00208068	-0.0010340719	-0.0018178992	-0.0008508364	-1.5203776e-05	-0.00056323054	-0.0011140783	-0.00062792253
CID91847067-Sp0	10.0	9	-0.0012541708	-0.001008143	-0.0019372898	-0.0010645464	-0.00082338485	-0.002252341	-0.0010129557	-0.0017315559	-0.006067954	0.34974208	-0.00071242487	-0.0056596636	-0.00089596346	-0.0016949988	-0.0020160193	-0.0029725265	-0.0065112626	-0.00062001764	-0.0010885011	-0.00021473102	-0.0022545273	-0.0011745698	-0.0013819137	-0.00085592363	-0.0004944442	-0.002191473	-0.0008912436	-0.0016826435	-0.0019281077	-0.002961323	-0.0023054846	-0.0027388262	-0.0024783753	0.111695044	-0.002205419	-0.004247896	-0.0030575576	-0.00096660916	-0.001621944	-0.0014378366	-0.0037602342	-0.0042940313	-0.0032111285	-0.0054486087	-0.0019634196	-0.0017836053	-0.003867558	-0.0024652628	-0.005390523	-0.004404883	-0.003145821	-0.0003062982	0.23650974	-0.004628821	0.24138603	-0.00058793655	-0.0025649413	-0.0037800313	-0.00061764696	-0.0014389008	-0.0014478721	0.48682156	0.32121944	-0.0012737673	-0.00028408645	-0.0033927532	-0.0048469934	-0.0037165117	0.075521044	-0.001652623	-0.0009014781	0.14604136	0.15643056	0.07731517	0.30288896	-0.0013705954	0.34937343	-0.00028216673	0.03763461	-0.00048160373	-0.0011030161	-0.00026980578	-0.004313465	-0.0006041721	-0.0028845712	-0.00035421856	-0.0032233014	-0.0011809309	-0.0008319761	-0.0015612544	-0.0008651211	-0.0007898323	-0.00012165795	0.089316815	0.06623392	-0.0012155958	-0.0015757395	-0.0026740395	-0.0034970785	-0.0026703852	-0.0014277105	-0.0015097784	-0.0020177043	-0.00024352017	0.38749987	-0.004697939	-0.0028556003	-0.0016816226	-0.0010126123	-0.0011450442	-0.00063286105	-0.0010578643	-0.00070046476	-0.00037378113	-0.0025643578	-0.0037285176	-0.00020546588	-0.005071578	-0.0011498571	-0.0021035967	-0.0016781136	-0.001254238	0.15264955	-0.0020664074	-0.0042687417	-0.0007130009	0.5506943	-0.0010829814	-0.0031035175	0.16637173	0.13526657	-0.0026193138	-0.0014147685	-3.32243e-05	-0.00060113304	-0.0008830279	0.0285355	-0.0017385813	-0.0011141619	-0.0022419365	-0.0023615616	-0.0020558194	-0.0017099569	-0.0006947659	-0.0007874358	-0.00087935023	-0.0012826682
CID91856573-Sp0	10.0	9	-0.0033562398	-0.0007182002	-0.004666985	-0.0020823814	-0.003050265	-0.002378936	-0.0014943328	-0.0019575576	-0.0019803478	-0.00087629404	-0.003963104	-0.0031938846	-0.0010334242	-0.0014749819	-0.0024798869	-0.002451218	-0.0013432946	-0.0020700714	-0.0024097078	-0.0033125514	-0.0021705313	-0.0027845423	-0.0023168991	-0.00038690201	-0.0018474115	-0.0009048676	-0.0010480422	-0.0015589116	-0.0024227053	-0.0024507858	-0.00091558165	-0.001376328	-0.0005267973	-0.0018405201	-0.0015912227	-0.002133081	-0.0014698223	-0.0017462496	-0.0016873549	-0.0013980509	-0.001847343	-0.002924613	-0.0022812842	-0.0020595158	-0.0022006878	-0.0010544083	-0.0022863722	-0.002248347	-0.0030847127	-0.002338661	-0.0018692809	-0.002152215	-0.0010001876	-0.0028874204	-0.0026145822	-0.00086747354	-0.001508528	-0.0019636943	-0.0029708063	-0.0011354064	-0.0012756328	-0.0021539333	-0.0018330879	-0.0004529381	-0.0032533049	-0.0007559921	-0.0033369607	-0.0032303755	-0.0022591841	-0.0017371211	-0.0005712412	-0.00041321726	-0.0021392338	-0.001405882	-0.0010342567	-0.0026065211	-0.0011264395	-0.0008486863	-0.0005682854	-0.0015020182	-0.0011503608	-0.00059337495	-0.0018599569	-0.0023784828	-0.0027950397	-0.0020920176	-0.002465692	-0.0015426568	-0.00061646634	-0.0010651117	-0.00044915327	-0.0017532301	-0.0014987593	-0.001350742	-0.0012301285	-0.0018209165	-0.001620437	-0.0013194218	-0.0017234301	-0.001701041	-0.002350856	-0.0024867703	-0.00395801	-0.00081898656	-0.002777579	-0.0027880454	-0.0018312725	-0.0026286098	-0.00061160227	-0.0014627512	-0.0018670586	-0.0032295424	-0.0011788517	-0.0013851891	-0.0031546326	-0.00089089933	-0.00055590377	-0.0024143495	-0.0018817803	-0.0022851687	-0.002219308	-0.0016669506	-0.0013981377	-0.0024482715	-0.0030246794	-0.0010163082	-0.0009777147	-0.0009099658	-0.00088671077	-0.0015401252	-0.001253562	-0.0024974837	-0.000797365	-0.00066832727	-0.0008989738	-0.0022297818	-0.0003624845	-0.001938297	-0.0016286533	-0.001955185	-0.0012888378	-0.0015483814	-0.0008930537	-0.00019282676	-0.0011864746	-0.0015416731	-0.00096826744
CID91861634-Sp0	0.1	9	-0.007359633	-0.0007738893	-0.0058884844	-0.0050045955	-0.00082759064	-0.004396326	-0.0010748755	-0.0056280443	-0.0064440635	-0.0014776281	-0.008752727	-0.003222102	-0.001201149	-0.0015870903	-0.0033000147	-0.0033803466	-0.015760181	-0.002502578	-0.003098489	-0.007197409	-0.0037812463	-0.00045189078	-0.00066269346	-0.00032822392	-0.0027300534	-0.0028337373	-0.00065602554	-0.002228476	-0.003067959	-0.0049252836	-0.0024996097	-0.007635167	-0.0052384646	-0.001228852	-0.0026507315	-0.005314184	-0.0077173826	-0.009796812	-0.0040365313	-0.00219959	-0.003345367	-0.007452263	-0.0034571528	-0.004381445	-0.0069186627	-0.0010139454	-0.0029951537	-0.004915683	-0.0021070244	-0.004795502	-0.0023712765	-0.0053689894	-0.002294642	-0.0048470115	-0.008912139	-0.0037862067	-0.004020533	-0.0011011098	-0.0028814548	-0.0016331563	-0.0030664196	-0.006164259	-0.0062308805	-0.0010295421	-0.0023961766	-0.0072336644	-0.0049150125	-0.004279326	-0.0022557783	-0.0035744228	-0.0036807177	-0.0022729526	-5.571583e-05	-0.000680219	-0.00068717595	-0.00806175	-0.0015492829	-0.0009481152	-0.00031380102	-0.00032570682	-0.0010007076	-0.005800689	-0.0048429104	-0.0054157358	-0.0033434688	-0.0015798304	-0.0029925886	-0.0015996272	-0.0018008194	-0.0020878485	-0.0023237758	-0.0018860556	-0.0010425836	-0.0014227908	-0.0022848395	-0.0010411773	-0.0023827413	-0.004467382	-0.0041235248	-0.0015296127	-0.003951092	-0.0030929875	-0.006108938	-0.0011937373	-0.0011630158	-0.006947286	-0.012111351	-0.006753419	-0.001635051	-0.001197726	-0.0032683425	-0.005730614	-0.001108468	-0.0022112993	-0.0032008265	-0.0037006696	-0.00074204017	-0.0041679624	-0.0018030411	-0.003366742	-0.0021577796	-0.0005750913	-0.0019399025	-0.0015796483	-0.0051229917	-0.00079607056	-0.0021901168	-0.0020317687	-0.004174713	-1.9988789e-05	-0.001714802	-0.0043071005	-0.004451594	-0.00088762294	-0.002302526	-0.0022678524	-0.0020892294	-0.0034327658	-0.0035628278	-0.0018321563	-0.002194112	-0.0011890472	-0.0019880605	-0.002337647	-7.0356764e-06	-0.0043734247	-0.0006448493
CID150845451-Sp0	0.1	9	-0.007131949	-0.0016542552	-0.004961205	-0.004319298	-0.0020226447	-0.0034296846	-0.0010310163	-0.0015539194	-0.003075035	-0.002087706	-0.0057970393	-0.0030592438	-0.0013948458	-0.0016015135	-0.0030736593	-0.002685912	-0.007988332	-0.0033146741	-0.0031260517	-0.003768582	-0.0018118822	-0.0037463782	-0.002990822	-0.00091480813	-0.0019887758	-0.0018504178	-0.00047550525	-0.0015873855	-0.003140042	-0.0028462622	-0.0009107631	-0.0030826258	-0.0020231844	-0.0015465484	-0.0028571119	-0.004224184	-0.005962856	-0.004862075	-0.0021504785	-0.0015517336	-0.002445073	-0.002926043	-0.0060358155	-0.0031062916	-0.0043530343	-0.0010189487	-0.0038231912	-0.0039129127	-0.0042515667	-0.00439617	-0.0028436652	-0.0041701845	-0.0020577617	-0.0025940188	-0.004109859	-0.0017818267	-0.003412361	-0.001145003	-0.0054284	-0.0016562775	-0.0033752641	-0.0035667815	-0.0029808076	-0.0011756115	-0.0031608182	-0.003231429	-0.004746324	-0.004579792	-0.0064890226	-0.0028752089	-0.0005632557	-0.0020890287	-0.0010209986	-0.0012264049	-0.00021473566	-0.0054850504	-0.0031753432	-0.0011789087	-0.00021965028	-0.00052595336	-0.00091121695	-0.0026789503	-0.003341012	-0.0040917415	-0.003353658	-0.0007759435	-0.0030600391	-0.0028653028	-0.0014280529	-0.0004553838	-0.0009197101	-0.0018722808	-0.0016145413	-0.0011259179	-0.0028117746	-0.0016110601	-0.0014050247	-0.0026023167	-0.0025090815	-0.00093938236	-0.0027017428	-0.0023264035	-0.0035598874	0.0014618007	-0.0023144276	-0.0032542364	-0.0065585948	-0.0064051286	-0.0020675173	-0.0007885493	-0.0021106019	-0.001821188	-0.0010223043	-0.0010361199	-0.0021128855	-0.0017598874	-0.00045541942	-0.0021180592	-0.0014632429	-0.0023851623	-0.0015065208	-0.00068950333	-0.005479804	-0.0008836123	-0.0030624615	-0.0008490815	-0.0017655131	-0.00059047656	-0.002087047	-0.0028940197	-0.0046083806	-0.0038709252	-0.0031881034	-0.00034833228	-0.0015520891	-0.0023240554	-0.0011143199	-0.0027540443	-0.0014826368	-0.0008470174	-0.0013091981	-0.0015925075	-0.0014752225	-0.0005738408	-0.0009121906	-0.0018589118	-0.0008900625
CID444812-Sp0	0.1	9	-0.0069829803	-0.0005918938	-0.0051095043	-0.005847988	-0.0028696668	-0.0029734788	-0.0011514904	-0.00040787942	-0.0030628017	-0.0022025923	-0.0063565085	-0.002105293	-0.0022589867	-0.0009896208	-0.003929816	-0.002873309	-0.00631944	-0.0035508191	-0.0033841901	-0.0046435823	-0.0029372862	-0.003257881	-0.0022703693	-0.0018384662	-0.0020850296	-0.0021533992	-0.00093406107	-0.0018344782	-0.0035064393	-0.0026622887	-0.0012179571	-0.0035128205	-0.0020866818	-0.0020234743	-0.0028175348	-0.0040727505	-0.005701872	-0.0053114956	-0.0020859102	-0.0015490704	-0.002869174	-0.004455677	-0.0056410823	-0.003436254	-0.005139984	-0.00059552095	-0.004264548	-0.0034057011	-0.0045235334	-0.004441155	-0.0027305994	-0.0056557218	-0.0023501292	-0.003587819	-0.0045077074	-0.0020882331	-0.0037030645	-0.0016314419	-0.0049197236	-0.0027929249	-0.003582365	-0.0034032725	-0.0034528452	-0.0013321304	-0.0043548797	-0.002962465	-0.0049015647	-0.004388852	-0.005729175	-0.0031121916	-0.00052982377	-0.0018422353	-0.0010090829	-0.0011740861	0.026936216	-0.005556841	-0.003735063	-0.0014147119	-0.00026134463	-0.0014883963	-0.00041533384	-0.003218634	-0.0031732214	-0.0036234735	-0.0025561103	-0.0012468911	-0.003471576	-0.0028376298	-0.001530361	-0.00083532586	-0.00052829675	-0.0034322739	-0.0019056037	-0.00052319054	-0.0024589004	-0.001920646	-0.0019704609	-0.0024538497	-0.0022897217	-0.0015429208	-0.0037296244	-0.0029998848	-0.0035137245	-0.0008745168	-0.002861815	-0.005394868	-0.005636575	-0.007387243	-0.0019617837	-0.0012066717	-0.003793505	-0.003587678	-0.0014572446	-0.0011288848	-0.002252126	-0.0019069465	-0.00051666034	-0.0026708564	-0.0016034935	-0.0018392911	-0.0020331172	-0.0013225644	-0.004736228	-0.0011007626	-0.0034149846	-0.00085832016	-0.00106701	-0.0005491105	-0.0021293955	-0.002510732	-0.0036341634	-0.003714867	-0.0030600105	-0.0005818249	-0.0014969081	-0.0027850787	-0.0012953937	-0.002148656	-0.0014150421	-0.0015945544	-0.0016296204	-0.0018027031	-0.0016013257	-0.0005079278	-0.0007246134	-0.002118475	-0.000786945
CID91862336-Sp0	0.1	9	-0.007194009	-0.0015467831	-0.005336221	-0.0040693223	-0.0022933923	-0.0025442552	-0.0013117542	-0.0014045042	-0.0033469119	-0.002352994	-0.006741734	-0.0019262243	-0.0017039039	-0.001238379	-0.0040389546	-0.0037932408	-0.0076216757	-0.0037044974	-0.0036179647	-0.0042544557	-0.0022578842	-0.002343639	-0.001914919	-0.00028334282	-0.0016346475	-0.0027247737	-0.000706918	-0.001965936	-0.0033778127	-0.0034899628	-0.0007802911	-0.0038141913	-0.0022412664	-0.002191772	-0.0032321122	-0.0036097853	-0.005214992	-0.0052406034	-0.0014976887	-0.0014510375	-0.002334099	-0.004497128	-0.004692875	-0.0026659372	-0.0052206386	-0.00047154343	-0.0034628247	-0.0037789966	-0.0036185835	-0.0040328484	-0.001716226	-0.0045538647	-0.0034487115	-0.0019977426	-0.0056128683	-0.002085983	-0.0031919521	-0.0012524268	-0.0042083636	-0.0019059202	-0.0032059157	-0.0044667767	-0.0037104564	-0.0012112592	-0.0048223734	-0.0036537084	-0.0038041961	-0.0035201402	-0.00727493	-0.0030331903	-0.0009949185	-0.0019549076	-0.0013088618	-0.0013997664	-0.0007635645	-0.0052317902	-0.0047635552	-0.0018773441	-0.00038338083	-0.00085595547	-0.0005375788	-0.0024624045	-0.0027054483	-0.0034559022	-0.0020778342	-0.00085872767	-0.0028251898	-0.002438578	-0.0014705716	-0.00087702565	-0.001080292	-0.0032511672	-0.0014750357	-0.0016559839	-0.0027723396	-0.0017034156	-0.001402353	-0.0017889566	-0.001734401	-0.0005893759	-0.004443807	-0.0026797946	-0.0032795765	-0.0004768561	-0.0037548286	-0.0040121186	-0.005026783	-0.00532112	-0.0017231124	-0.0012377558	-0.0021015692	-0.002108996	-0.0012931478	-0.0011311402	-0.0023524167	-0.0014271162	-0.0003924075	-0.0019014055	-0.0014307548	-0.0024040516	-0.0016620363	-0.00060465996	-0.006335389	-0.0008793602	-0.003223921	-0.001161372	-0.0024038565	-0.00033292949	-0.0017330518	-0.0035959855	-0.005125794	-0.0030047658	-0.0027017435	-0.0007040325	-0.0013846213	-0.0027020653	-0.0013315936	-0.0017019971	-0.000861354	-0.00079782004	-0.0017928749	-0.0013223904	-0.00164708	-0.0006498444	-0.0005184728	-0.0018243077	-0.0009198056
CID102275217-Sp0	0.1	9	-0.0046611317	-0.00080753886	-0.005348172	-0.0035609375	-0.0025907352	-0.0025344235	-0.001544968	-0.002314594	-0.0031270543	-0.0025032707	-0.006583002	-0.0016135401	-0.0020888196	-0.0016551274	-0.0035385236	-0.0036950093	-0.005902341	-0.0030361828	-0.0032159658	-0.0037912386	-0.0022256675	-0.0024855738	-0.0023413468	-0.00048487008	-0.0018413075	-0.002020493	-0.00065631804	-0.0020549865	-0.0035662944	-0.0031622183	-0.00060938724	-0.0031704137	-0.0023342068	-0.0016949446	-0.002640832	-0.0038966953	-0.0058513144	-0.0037676962	-0.0012519832	-0.0016327194	-0.0016394702	-0.00408772	-0.0043813568	-0.0019946368	-0.004393153	-0.0008236112	-0.0028472112	-0.0041105375	-0.004185372	-0.0037980538	-0.001818597	-0.0036552404	-0.003045794	-0.0028377601	-0.004589393	-0.0016816553	-0.0023429706	-0.0016959342	-0.004161214	-0.00200111	-0.0027854308	-0.0036136694	-0.0034772384	-0.0010328393	-0.0056199143	-0.0036554018	-0.0036511666	-0.0034759813	-0.0062334496	-0.00283459	-0.001331551	-0.0016093765	-0.0013499798	-0.0013865657	-0.00037180725	-0.004283834	-0.005793615	-0.0017523208	-0.0005159982	-0.0013360654	-0.000882409	-0.0030955668	-0.0026381253	-0.0033684846	-0.0021077245	-0.0012046004	-0.0026838274	-0.0019867632	-0.0011363081	-0.0011343271	-0.0013109026	-0.002801835	-0.0016239681	-0.0016180634	-0.0022246204	-0.0018049113	-0.0012950848	-0.0012953448	-0.0013626005	-0.00087655924	-0.0037701412	-0.0029978682	-0.0035380726	-0.0005029245	-0.0041259923	-0.0033961216	-0.004377976	-0.0041126003	-0.0019478527	-0.0014297824	-0.00279502	-0.0025465952	-0.0014283753	-0.0009988858	-0.0022694096	-0.0013196032	-0.00051882927	-0.0028135201	-0.0019930801	-0.0023210184	-0.0017385235	-0.001333162	-0.005608997	-0.0018105955	-0.0036261156	-0.0009292772	-0.00095807906	-0.0007773668	-0.001535287	-0.0030132644	-0.0045502298	-0.0025627136	-0.0018819907	-0.0012665387	-0.0013875979	-0.002869303	-0.0011561841	-0.0017758831	-0.0007957041	-0.0011258887	-0.0017987862	-0.001463589	-0.0015164239	-0.00084237766	-0.0009062232	-0.0017796687	-0.0007290215
CID156613019-Sp0	0.1	9	-0.0052556316	-0.00089245447	-0.0057250606	-0.0058586537	-0.0014699545	-0.0022979127	-0.0005627721	-0.0034336692	-0.003707908	0.0772663	-0.0037346305	-0.0042092702	-0.0014163264	-0.001813218	-0.0012876398	-0.002168228	-0.008542157	-0.003814674	-0.0038220505	-0.0038729103	-0.0037888591	-0.0044503408	-0.0025753586	-0.0017773856	-0.0010919892	-0.0022184742	-0.00084454764	-0.0020261034	-0.0015989452	-0.003429298	-0.0015179046	-0.0035074204	-0.0018423462	-0.0023705699	-0.0028850073	-0.004455314	-0.0066308063	-0.0027493527	-0.003780622	-0.0016931887	-0.0018915612	-0.0035610625	-0.0023196805	-0.001636292	-0.003939393	-0.0014528406	-0.0021510732	-0.003000034	-0.0056025367	-0.0044494285	-0.0037439936	-0.0030027414	-0.0012880412	-0.0037835133	-0.0073502115	-0.0005444996	-0.0023176319	-0.0024538198	-0.0051258197	-0.0014024494	-0.002762553	-0.008279218	-0.0052846647	-0.0016009728	0.07480269	-0.003977831	-0.0054742526	-0.0048576435	-0.0019211996	-0.0034685635	-0.0017032092	-0.0017653368	-0.0016873698	-0.0012711722	-0.0029183405	-0.005658963	-0.00068465795	-0.00067044754	-0.0007776768	-0.0011392836	-0.0021439851	-0.0042199795	-0.0032453	-0.0039563775	-0.003067554	-0.0023894156	-0.0032069995	-0.0030213436	-0.001617388	-0.0011959712	-0.0010428841	-0.0012208543	-0.0013180849	-0.0021533184	-0.0016048984	-0.0010921981	-0.003090348	-0.00552692	-0.0028047615	-0.00092395215	-0.0049371645	-0.002330278	-0.0057047787	-0.0012305542	0.04140369	-0.0049678897	-0.010588701	-0.007428836	-0.0023103405	-0.0006755652	-0.0014845277	-0.00289297	-0.0013821316	-0.0012450331	-0.0017100862	-0.0031443585	-0.0007915328	-0.0033194332	-0.001325033	-0.00220631	-0.0012299656	-0.00045394368	-0.0011640288	-0.00080673484	-0.0030026247	-0.0012004392	-0.003431732	-0.0015725278	-0.004415621	-0.0006821244	-0.0020572485	-0.003231765	-0.002836695	-0.0016987907	-0.0011699593	-0.002410393	-0.0011027969	-0.003820025	-0.0019957013	-0.0004765135	-0.0021289994	-0.0012806373	-0.00090446393	-0.0017033743	-0.0012921935	-0.0042681266	-0.0005350657
CID156617987-Sp0	0.1	9	-0.012247022	-0.0062013585	-0.0117068635	-0.006369759	-0.0053387634	-0.0006463613	-0.00017734992	-0.0072707133	-0.008314852	-0.008762494	-0.015157329	-0.012223516	-0.0021740533	-0.0030062352	-0.0073961583	-0.006849315	-0.020018619	-0.008133327	-0.0071340613	-0.011441638	0.15451176	-0.0052754264	-0.003312008	0.045553364	-0.003815263	-0.0050252983	-0.0040035467	-0.00065208785	-0.0021763656	-0.012474691	-0.0015845323	-0.008546793	-0.010710107	-0.0073762815	-0.0073216967	-0.009132201	-0.014404616	-0.011155138	-0.005716742	-0.0046204794	-0.0009513751	-0.0057626134	-0.009156253	-0.0006546164	-0.005368714	-0.0019740679	-0.006957843	-0.0062080054	-0.0100092245	-0.00985337	-0.003925189	-0.007137311	-0.015513017	-0.0050182394	-0.015111622	-0.0030312892	-0.0051784143	-0.0015127935	-0.013670744	-0.004567999	-0.0064285845	-0.015670137	-0.01031438	-0.004526968	-0.015502407	-0.016272841	-0.009251988	-0.0074821156	-0.019053156	-0.009783462	-0.0047880914	-0.0041275956	-0.0050360817	-0.005069303	-0.007926351	-0.0146509195	-0.010295674	-0.0051212446	-0.001510413	0.122372545	0.029899383	-0.007759001	-0.0022891983	-0.0047987173	-0.014228791	-0.0023808752	-0.013700909	-0.009733415	-0.00079378847	-0.00089295005	-0.0029661795	-0.004763219	-0.0014087283	-0.0051391344	-0.008579145	-0.0034579232	-0.00396907	-0.004316038	-0.0025238737	-0.002733835	-0.012899573	-0.0066676717	-0.008388555	-0.0043088053	-0.020852923	-0.004045751	-0.016654836	-0.008813157	-0.0040592127	-0.00037924346	-0.0025888006	-0.004953536	-0.004779066	-0.0028022786	-0.004790933	-0.0029978415	-0.00041487935	-0.0018819527	-0.0029336696	-0.0062966663	-0.001184234	0.00016121547	-0.016407667	-0.00631877	-0.004430775	-0.0046158955	-0.012571524	-0.0012022555	-0.0036965292	-0.012092332	-0.014246019	-0.0047277776	-0.0071728914	-0.0028839498	-0.0022847771	-0.008643266	-0.0028627687	-0.0036814294	-0.0019598934	-0.002249438	-0.0035142796	-0.0015488793	-0.0057071177	-0.005077012	-0.0018465858	-0.0045883865	-0.0016049842
CID168359394-Sp0	0.1	9	-0.0077916346	-0.0002487423	-0.005371137	-0.006419407	-0.001566082	-0.0032570164	-0.0010953322	-0.0028879517	-0.0042278315	0.0066206423	-0.0040704445	-0.0030375337	-0.0018807569	-0.0017495004	-0.0021733555	-0.0023352837	-0.009343338	-0.0021600495	-0.002057904	-0.004400366	-0.0035048758	-0.0024718044	-0.0024915235	-0.0020176799	-0.0018917319	-0.00271899	-0.0008708611	-0.0022660303	-0.0031057165	-0.003326774	-0.0016610143	-0.003444617	-0.002341768	-0.0015753446	-0.0029836928	-0.0063256603	-0.008163892	-0.0044627106	-0.0023512808	-0.0014815379	-0.0033252377	-0.0042913123	-0.0044814683	-0.004272034	-0.0052573145	-0.0008606898	-0.005120057	-0.0035669275	-0.0047760983	-0.004646165	-0.0040228763	-0.0038577286	-0.0016138826	-0.0056440425	-0.0041503916	-0.0015519923	-0.0038454442	-0.0025365427	-0.0042368197	-0.0028227507	-0.003661553	-0.0027147995	-0.0017043437	-0.0017693067	-0.00011797249	-0.0046835947	-0.0057064723	-0.004579063	-0.0044140145	-0.0013615214	-0.0016086769	-0.0012157359	-6.4007065e-05	-0.00087987346	0.020480005	-0.005440413	-0.00033319878	-0.0015873493	0.011015839	-0.0016033879	-0.00089208514	-0.0026929209	-0.00296419	-0.0029274365	-0.0041677523	-0.0018715647	-0.005265402	-0.0037365137	-0.0023005824	-0.0014241867	-0.0015770847	-0.0024410484	-0.0013002093	0.043202877	-0.002934789	-0.0019053261	-0.0024531344	-0.00422389	-0.0022712592	-0.0018916093	-0.0028778196	-0.0015207047	-0.004341585	-0.0010513684	0.053620163	-0.0048531834	-0.0090810945	-0.0074760024	-0.003333644	-0.00106691	-0.0017232368	-0.0027200014	-0.0021944754	-0.0010414397	-0.0022064638	-0.0023617216	-0.0005071237	-0.0030637363	-0.0015619461	-0.0018970607	-0.0022757298	-0.0005435632	-0.004028392	-0.00034542475	-0.0038123142	-0.0006866537	-4.364142e-05	-0.0012079708	-0.0026095067	-0.0016130722	-0.0032709609	-0.0035192203	-0.0036312568	-0.0011543822	-0.00031150787	-0.003574214	-0.0013223717	-0.0025603971	-0.0013708734	-0.0014568564	-0.001520462	-0.0017556929	-0.001633358	-0.0003799419	-0.00023225832	-0.002352702	-0.0005983343
CID91854768-Sp0	0.1	9	-0.007417245	-0.00020130488	-0.003568159	-0.0055872104	-0.0012891166	-0.0028914346	-0.0009393335	-0.00085475994	-0.004214618	-0.000109397886	-0.0038041542	-0.003248793	-0.0016480748	-0.0016337027	-0.0026642599	-0.0031711182	-0.0091580385	-0.002580401	-0.0022278777	-0.0042842394	-0.0027741683	-0.002426933	-0.002053796	-0.0017748246	-0.001537743	-0.0024235072	-0.0005902894	-0.0021598851	-0.0025111428	-0.0031661121	-0.0010980087	-0.004058667	-0.0031920199	-0.0010701119	-0.002391804	-0.005018301	-0.0067503396	-0.003632019	-0.0021637762	-0.0014821109	-0.0029529925	-0.0033465922	-0.004886205	-0.003782604	-0.004448694	-0.0008362394	-0.004975635	-0.0036549808	-0.005783607	-0.005617121	-0.0033113551	-0.004343354	-0.0023438188	-0.004217271	-0.004098512	-0.00084362883	-0.00391323	-0.0014792304	-0.0040912894	-0.0022601602	-0.0036675264	-0.0028687962	-0.0020542596	-0.00090943626	-0.0009997091	-0.0049195713	-0.004462335	-0.0036505829	-0.005119348	-0.0021020498	-0.00095602934	-0.0012646064	-0.0004833819	-0.0009432816	-0.00017680437	-0.005225333	-0.0008617352	-0.0012395441	0.006826568	-0.0010160208	-0.00049658143	-0.0033981004	-0.0029057735	-0.002794883	-0.0042056553	-0.0013787324	-0.00501937	-0.003263399	-0.0019648338	-0.001013468	-0.0007895994	-0.0020841614	-0.0011408725	-4.4036715e-05	-0.0022825275	-0.0018065274	-0.0020832673	-0.00327185	-0.0019878775	-0.0015550475	-0.0027258699	-0.0013330892	-0.002768472	-0.0003672504	-0.00023498708	-0.0040338966	-0.0076235672	-0.0072707133	-0.0028548276	-0.00075300195	-0.0026771533	-0.0022831655	-0.0017034111	-0.0010407779	-0.00222324	-0.0027077978	-0.00045872937	-0.0025417223	-0.0010232575	-0.0021148752	-0.0020085385	-0.0007070873	-0.004465772	-0.0004428276	-0.0028021743	-0.00029764482	-0.0012919473	-0.00073797494	-0.002560421	-0.0018444547	-0.0037014447	-0.0035990465	-0.0039155013	-0.0007703704	-0.00071447477	-0.0032894341	-0.0012791115	-0.0028233523	-0.0011244678	-0.00068513345	-0.0012410196	-0.0012980064	-0.0009948633	-0.0004863167	-1.2778286e-05	-0.0021055562	-0.0008004642
CID168361453-Sp0	0.1	9	-0.008360946	-0.0029073614	-0.0067561246	-0.0039121867	-0.0025902968	-0.0033192514	-0.0015001884	-0.0023162866	-0.0037281557	-0.0034647791	-0.0068395077	-0.0024248534	-0.0017314402	-0.0016321542	-0.003647313	-0.0034494726	-0.008877875	-0.0041153133	-0.0037154858	-0.0045189047	-0.00197979	-0.0045121876	-0.0039847787	-0.0006962106	-0.002234863	-0.0025079881	-0.00087099173	-0.0015068161	-0.0038191427	-0.0029024517	-0.0008815772	-0.0030758139	-0.002141706	-0.0018869378	-0.0036862828	-0.0050949305	-0.0072308364	-0.0066181025	-0.0026387493	-0.0018956742	-0.0023130993	-0.0028483563	-0.0069718286	-0.0026490134	-0.00501801	-0.0009748157	-0.004290442	-0.003991233	-0.0048661917	-0.0055698496	-0.0029655546	-0.00456233	-0.0027830692	-0.0031760132	-0.004596514	-0.0029137342	-0.0037968608	-0.0004749201	-0.006687344	-0.002320423	-0.0038395855	-0.0033824318	-0.0034790405	-0.0016829201	-0.0048055965	-0.0037665889	-0.005984367	-0.0061343526	-0.008947731	-0.0030618778	-0.0010161205	-0.0025901808	-0.0016041086	-0.0016870392	-0.00051987875	-0.0061669205	-0.0052406876	-0.0016911174	-0.00033275413	-0.00059009955	-0.0012695073	-0.0028801907	-0.0031708516	-0.0034986746	-0.004039548	-0.00033567636	-0.003967027	-0.0038454484	-0.0014043897	0.0047244453	-0.0013309345	-0.0028252192	-0.0020038001	-0.0011070736	-0.004267292	-0.0018561708	-0.0018184888	-0.002872253	-0.0023150987	-0.00087181357	-0.003188602	-0.0027875379	-0.004302174	0.01140899	-0.0037289404	-0.0033944035	-0.0074717402	-0.0060732597	-0.0021777083	-0.0012189277	-0.0020717317	-0.0019528979	-0.0014744446	-0.0011708294	-0.0021001669	-0.0016924907	-0.00027211706	-0.0016576054	-0.0018358189	-0.0029503088	-0.001835065	-0.0006455945	-0.0078035514	-0.00034332732	-0.0032102542	-0.0009851847	-0.0017676625	-0.00040671005	-0.0015010439	-0.004074039	-0.00633561	-0.004111196	-0.0031501423	-0.00049222884	-0.001679709	-0.0025269955	-0.0013121917	-0.0029771295	-0.0016987128	-0.0011145736	-0.0016203168	-0.0022186104	-0.0023625114	-0.0009078349	-0.00047777614	-0.0015480068	-0.0007622208
CID91861634-Sp0	1.0	9	-0.0066692345	-0.0006014587	-0.005151626	-0.004129777	-0.0008962583	-0.004222202	-0.0011046263	-0.0051920176	-0.005935976	-0.0006800436	-0.0075662336	-0.0030301735	-0.0011781906	-0.0016965623	-0.0029367164	-0.0031768023	-0.0141924545	-0.002254985	-0.0027127897	-0.0067973123	-0.0037304899	-3.941715e-05	-0.0003470616	0.0022733358	-0.0024726253	-0.0027751264	-0.0006683683	-0.0023192726	-0.002956198	-0.0046583316	-0.0025048158	-0.007263184	-0.004650607	-0.0012985916	-0.0021866758	-0.0044862297	-0.0060880017	-0.008658085	-0.0036571305	-0.0020199441	-0.0034555837	-0.006781383	-0.0028747453	-0.0045440774	-0.006540691	-0.0009486495	-0.0029998505	-0.004553791	-0.001908554	-0.004411879	-0.00218567	-0.0046903617	-0.0018095179	-0.004777067	-0.007983351	-0.0034723217	-0.0038663177	-0.0012332535	-0.0021647525	-0.0012824573	-0.0027544317	-0.0056155478	-0.0055819144	-0.0008345763	-0.0017896397	-0.006484426	-0.004197566	-0.0034660501	-0.0014666076	-0.003298136	-0.0032925683	-0.0018614813	-0.00012819319	-0.0006786332	-0.000753774	-0.0073058936	-0.00028547572	-0.00055808463	-0.0002761469	-0.00036410402	-0.0011451505	-0.0054907072	-0.0048665632	-0.005138742	-0.0036084896	-0.0018167914	-0.0030072473	-0.0014217439	-0.0016589984	-0.0023805252	-0.0021795924	-0.0015030458	-0.0010429431	-0.0014730586	-0.0018737392	-0.001187899	-0.0020924753	-0.003913896	-0.003903514	-0.0015883738	-0.0033928794	-0.0028600367	-0.0056814007	-0.0011765211	-0.0005957736	-0.00644215	-0.01113919	-0.0059281522	-0.0012100855	-0.0013026394	-0.0034754453	-0.005933828	-0.0011018936	-0.0021478506	-0.0030990457	-0.003504603	-0.00067107246	-0.0041632247	-0.0019380198	-0.0032537344	-0.0024090887	-0.0008916068	-0.0011599187	-0.0014857458	-0.005171166	-0.0006477301	-0.0021175947	-0.001913694	-0.0036661534	0.034825806	-0.0011027957	-0.004072163	-0.004011565	-0.0006763839	-0.0020504943	-0.0021272996	-0.0017792356	-0.0031781786	-0.0036191447	-0.0018015772	-0.0021060714	-0.0012500089	-0.0019154868	-0.0021097711	0.00427044	-0.0039642886	-0.00065113767
CID150845451-Sp0	1.0	9	-0.00589265	-0.0012895871	-0.004024889	-0.003883695	-0.0016566236	-0.0031834815	-0.0009382956	-0.000701271	-0.0027996413	-0.001183004	-0.004469879	-0.0035369492	-0.001205035	-0.0014361166	-0.0028068323	-0.0025023469	-0.0064146966	-0.0027996881	-0.0024906083	-0.003153495	-0.0016760909	-0.0038416786	-0.0029040177	-0.0012698403	-0.0017724516	-0.0010998436	-0.00045806993	-0.0016777489	-0.0029437712	-0.0022443999	-0.0009719396	-0.0026448464	-0.0014652903	-0.0010273388	-0.0025667562	-0.0036558849	-0.0045899535	-0.0031697303	-0.0018165747	-0.0012474827	-0.0023114278	-0.0019070571	-0.006110216	-0.0028771886	-0.0035715902	-0.000936658	-0.0038258163	-0.003539998	-0.0043308185	-0.0039570914	-0.0029779086	-0.0034671137	-0.0018113934	-0.0025897766	-0.0027287903	-0.00094589306	-0.0032228674	-0.0011315013	-0.004960753	-0.0012590789	-0.003164313	-0.0023935388	-0.0018487469	-0.00066248834	-0.0022309283	-0.0021753695	-0.004420187	-0.0042298706	-0.005380718	-0.0024907242	-6.0539132e-05	-0.0014695207	-0.0006920254	-0.0008981205	0.022795072	-0.004525537	-0.0016334042	-0.00080309634	-0.00013646172	-0.00042279254	-0.0006249778	-0.0021245377	-0.0030412348	-0.0034077812	-0.0036047841	-0.0007492695	-0.0030930769	-0.0028553298	-0.0014145721	-0.0005528426	-0.00057289406	-0.0016893287	-0.0013159106	-0.00084823626	-0.0020544392	-0.0017583538	-0.0012130548	-0.0024311596	-0.0023857164	-0.00089176884	-0.0017248698	-0.0017975109	-0.0030505538	0.011049977	-0.0016178308	-0.0028276618	-0.005080749	-0.0058880695	-0.0016844587	-0.00067176594	-0.0021717304	-0.0018123237	-0.0009817842	-0.0009840012	-0.0021748557	-0.0017534542	-0.0004403958	-0.0019961875	-0.0012042727	-0.002293154	-0.0015998823	-0.0010790228	-0.004643705	-0.00082379195	-0.0028605775	-0.00069030636	-0.0010240485	-0.00051496574	-0.00200026	-0.002367113	-0.003462282	-0.0035825244	-0.002941249	-0.0003533382	-0.001320179	-0.00204703	-0.00076405745	-0.0027079254	-0.0013140102	-0.00087710423	-0.0009776455	-0.0013815794	-0.00093504577	-0.000525898	-0.0009373791	-0.001475203	-0.00088701956
CID444812-Sp0	1.0	9	-0.005383092	0.03687188	-0.004355307	-0.005288602	-0.0031119215	-0.0024451897	-0.00094481965	0.0380941	-0.0022849806	-0.0014806677	-0.005647628	-0.0023799643	-0.0021961648	-0.0010064158	-0.0037629951	-0.002669343	-0.004128635	-0.0033558342	-0.0030991137	-0.0040809903	-0.0026579392	-0.003425671	-0.0021670635	-0.0021340929	-0.0018543615	-0.0017183843	-0.00097652484	-0.0016320939	-0.0035060965	-0.0018950427	-0.0014790528	-0.002685883	-0.0014880801	-0.0018910787	-0.0024682612	-0.0036496264	-0.004543242	-0.0040959716	-0.0016582304	-0.0014735567	-0.0028259556	-0.0039784787	-0.0061948835	-0.0034915353	-0.0044470374	-0.00054375303	-0.0044298125	-0.0028619035	-0.004479031	-0.0038694062	-0.0032728668	-0.0051304805	-0.001657006	-0.0035415557	-0.0031839062	-0.0016709506	-0.0034560962	-0.0017191811	-0.0044359164	-0.002620715	-0.0035037517	-0.0023424923	-0.0025082496	-0.0007836583	-0.004089507	-0.0018166985	-0.004419232	-0.0036304018	-0.004302748	-0.0030156816	0.014841725	-0.0010736509	-0.00061316346	-0.00080153864	0.08576916	-0.0049203774	-0.0030067323	-0.0010945206	-0.00020896997	-0.0013554811	-0.0001992998	-0.0031445925	-0.003004852	-0.0027496314	-0.0031465637	-0.0012666999	-0.0041971756	-0.003078031	-0.001168934	-0.00057898153	-0.00026158665	-0.003260197	-0.0016657365	-4.1261635e-05	-0.0018016676	-0.00202219	-0.0017398333	-0.0021272816	-0.0022182516	-0.0016437601	-0.003306771	-0.00270231	-0.0031197513	-0.0009061383	-0.0026578365	-0.005284807	-0.0035304949	-0.0073687043	-0.0016779097	-0.0010584834	-0.004391173	-0.004013787	-0.0016261465	-0.0010180889	-0.0021836	-0.001740908	-0.00048494156	-0.0025256523	-0.0013243329	-0.0017276173	-0.0021037234	-0.0018892183	-0.0035292867	-0.0011586745	-0.0030378285	-0.0005576125	-0.000108429216	-0.00033482548	-0.0022585928	-0.0017268998	-0.002384349	-0.0034152325	-0.002682935	-0.0005129501	-0.0011956156	-0.002737963	-0.00077079475	-0.002193289	-0.0009751658	-0.001433548	-0.0014072197	-0.0018509903	-0.0012972051	-0.00023907404	-0.00066143274	-0.0016421146	-0.00074931135
CID91862336-Sp0	1.0	9	-0.006049222	-0.0014249623	-0.0044841617	-0.0028332944	-0.0023632827	-0.002063755	-0.0012261185	-0.0003718782	-0.0028295028	-0.0016808377	-0.005886849	-0.0016797356	-0.0016765888	-0.0012993653	-0.003954421	-0.0037249364	-0.005931118	-0.0035088046	-0.0033207498	-0.003608376	-0.0019697242	-0.0018525928	-0.001446706	0.01205994	-0.0014751082	-0.002421991	-0.00069729175	-0.0018461919	-0.003233116	-0.0031305505	-0.00082064763	-0.0033577275	-0.0017855836	-0.0021189232	-0.0027065044	-0.0028153856	-0.0036539275	-0.004048802	-0.0009601063	-0.001256253	-0.0021490846	-0.0038702185	-0.004344133	-0.0025883578	-0.0044389856	-0.00045077517	-0.0031863244	-0.0035628087	-0.0035037878	-0.003668811	-0.0015256519	-0.0042295028	-0.0029683406	-0.0017347557	-0.004742523	-0.0015577712	-0.0029890235	-0.000998486	-0.0034670504	-0.0016066411	-0.003109725	-0.003681943	-0.0031466526	-0.00093056425	-0.004742137	-0.0026382096	-0.00303315	-0.0026264316	-0.0061751674	-0.0030711358	-0.00034105944	-0.0015339361	-0.0014445776	-0.0012577818	-0.000757267	-0.0045315544	-0.00393339	-0.0015583464	-0.00033879897	-0.00073623686	-0.000467502	-0.0020587486	-0.0024637133	-0.0029866716	-0.002156557	-0.000941775	-0.0025125346	-0.0023500635	-0.0012231171	-0.0008673315	-0.0006482636	-0.0029413481	-0.0014280683	-0.0013884923	-0.002084817	-0.0017729433	-0.00096719427	-0.00082396116	-0.00156299	-0.0005682076	-0.003956964	-0.0024955105	-0.0027098106	-0.00059002615	-0.0037181615	-0.0034511397	-0.0033717868	-0.00457482	-0.001171623	-0.001126358	-0.002641607	-0.002126161	-0.0011683314	-0.0010775755	-0.002267658	-0.0012925407	-0.0003826255	-0.001770681	-0.0012880915	-0.0021986554	-0.0016383589	-0.0009416556	-0.005183536	-0.0010591573	-0.0028899198	-0.0011082491	-0.0021343841	-0.00033440324	-0.0015954855	-0.0030592838	-0.0041475785	-0.0026532747	-0.002399127	-0.000447717	-0.0013057117	-0.0023392541	-0.0009860316	-0.0015360778	-0.0006968766	-0.0006782022	-0.0015981385	-0.0012543038	-0.0014517038	-0.00050567964	-0.0005171864	-0.0013395539	-0.0010219021
CID102275217-Sp0	1.0	9	-0.002694164	-0.00062312797	-0.004518148	-0.0027169462	-0.0028180634	-0.002057679	-0.0012601253	-0.0014433283	-0.0026160937	-0.002118681	-0.0059713707	-0.0011257316	-0.0020692837	-0.001497	-0.0035373233	-0.003711231	-0.0039150263	-0.0031760538	-0.003155103	-0.0034290275	-0.002421875	-0.002330886	-0.0019404414	-0.00039212767	-0.0018257654	-0.00183954	-0.0006622955	-0.0020105734	-0.0032797335	-0.0027456405	-0.00075792137	-0.0028225407	-0.0021284868	-0.001524794	-0.0021920595	-0.0029436436	-0.004360977	-0.0027719508	-0.00092000753	-0.0014558766	-0.0014564588	-0.0037334808	-0.004257135	-0.0019481743	-0.0039849887	-0.0007706415	-0.002368769	-0.0035501826	-0.0046528773	-0.0036354284	-0.002079335	-0.0032908495	-0.0023168244	-0.0025620337	-0.0038889505	-0.0013721726	-0.001877943	-0.0014064056	-0.0035417005	-0.0020268562	-0.002765212	-0.0029977243	-0.002940839	-0.0007894957	-0.0055695986	-0.0029983711	-0.0029244507	-0.0026644066	-0.0047542164	-0.002874552	-0.0007547311	-0.001097993	-0.0013973346	-0.0014521762	-0.00029922495	-0.0036323972	-0.0051395595	-0.0012664241	-0.0004609605	-0.0012434016	-0.0008227861	-0.003085395	-0.0026126825	-0.0028629743	-0.0023919933	-0.0012416273	-0.002858704	-0.0018717027	-0.00096010655	-0.0009362536	-0.00090899237	-0.0024762892	-0.0017855568	-0.0013335759	-0.001375827	-0.0017521692	-0.0010322409	-0.00035547215	-0.0014679296	-0.00095100026	-0.0034844612	-0.0031226587	-0.0030834093	-0.00048907206	-0.0040933713	-0.0028782852	-0.002922553	-0.0034489986	-0.001424288	-0.0013477977	-0.0035883843	-0.0031993967	-0.0013405081	-0.00104919	-0.0023399065	-0.0013852329	-0.0005706064	-0.002585655	-0.0017111573	-0.0021510108	-0.0018751106	-0.001782184	-0.004135857	-0.002247353	-0.0031476833	-0.00081243215	-0.0007178127	-0.0008111378	-0.0014779068	-0.0023322196	-0.0032590032	-0.0022449947	-0.0015825914	-0.0011365354	-0.0013418113	-0.0026419824	-0.0008675258	-0.0018780833	-0.0007083528	-0.0011414685	-0.0016064128	-0.0013205702	-0.0011128424	-0.00064546376	-0.0009897666	-0.0013868508	-0.0006834083
CID156613019-Sp0	1.0	9	-0.0043968633	-0.0006327457	-0.004897779	-0.0052347677	-0.0014432115	-0.0021294185	-0.00055097905	-0.0029202169	-0.003239563	0.16986525	-0.0027155005	-0.0042655244	-0.0011004781	-0.0016127491	-0.0009255655	-0.0019534873	-0.0069209435	-0.0037749582	-0.0034989405	-0.003181514	-0.004019006	-0.004381508	-0.0024133492	-0.001469213	-0.0007473742	-0.0023430493	-0.000855754	-0.0019929917	-0.0013411855	-0.003226075	-0.0014610173	-0.003168697	-0.001166621	-0.002358117	-0.0024345482	-0.0034157138	-0.0049751387	-0.0016022295	-0.0034938278	-0.0015554992	-0.0018089546	-0.002643549	-0.0013408733	-0.0014572337	-0.0035005258	-0.0012516964	-0.0017362131	-0.0022122571	-0.005374925	-0.0037325057	-0.0034292787	-0.0024501833	-0.0009079445	-0.003438414	-0.006433434	-0.00010499403	-0.0021002288	-0.0023903158	-0.0043757795	-0.0010824953	-0.002176118	-0.00776563	-0.004596526	-0.0014314303	0.14891385	-0.0029910472	-0.0046372237	-0.004209343	-0.00069425546	-0.0030989975	-0.001278369	-0.0013789011	-0.0016604201	-0.0014548011	-0.0027538228	-0.0048243846	0.080310054	0.00016636464	-0.0007182256	-0.0012897616	-0.0021329592	-0.0033678992	-0.0029306253	-0.0033924729	-0.0030331656	-0.0022965367	-0.003132389	-0.0028859605	-0.0016052494	-0.0013138673	-0.0009110565	-0.0009948207	-0.0013185529	-0.0022602507	-0.0009169255	-0.0010162645	-0.0029181563	-0.0051160115	-0.0027885367	-0.0010049719	-0.004329443	-0.0021318363	-0.005093679	-0.0009834954	0.1190696	-0.0044213794	-0.009123377	-0.0065375054	-0.0017564321	-0.0005983581	-0.0014767939	-0.0031251516	-0.001111129	-0.0011759605	-0.0016448471	-0.00310365	-0.0007867889	-0.0030609746	-0.0012003353	-0.0020189688	-0.0014938521	-0.000868459	0.008139974	-0.0007885645	-0.002727047	-0.0010347357	-0.003543024	-0.0012633407	-0.00405373	0.0035528783	-0.0010092098	-0.002970259	-0.0023024906	-0.0014285913	-0.0010270023	-0.0020315428	-0.0007766389	-0.0035653769	-0.0021316765	-0.0006861361	-0.0019148585	-0.0012979073	-0.0006282655	-0.0013043253	-0.001330808	-0.0039989087	-0.00055215956
CID156617987-Sp0	1.0	9	-0.011217757	-0.005949311	-0.010842243	-0.006031282	-0.0049728355	-6.162025e-05	-0.00022387785	-0.006537619	-0.007674248	-0.007814884	-0.014373239	-0.012248734	-0.0020988327	-0.0029004093	-0.007394065	-0.0069066864	-0.018138379	-0.007923369	-0.0066595697	-0.011006478	0.16694859	-0.0048555285	-0.0029925355	0.017271003	-0.0034539031	-0.0045877034	-0.0039953357	-0.00072582025	-0.0019329574	-0.011745741	-0.0017031293	-0.00819599	-0.01000946	-0.006994648	-0.0067261257	-0.008752569	-0.013214118	-0.009560851	-0.005162735	-0.0044338363	-0.0005752359	-0.0047940663	-0.008891753	0.00035383413	-0.004307641	-0.0017900373	-0.007178801	-0.0060384637	-0.010042367	-0.009382749	-0.003685475	-0.0063016415	-0.015126799	-0.0052059195	-0.014019657	-0.0022984901	-0.0052063176	-0.0012863259	-0.013116556	-0.003968537	-0.0064793425	-0.01468441	-0.009425558	-0.0042694225	-0.01493633	-0.015168782	-0.008519559	-0.006770447	-0.018085076	-0.009433233	-0.004282133	-0.0035869032	-0.0049185306	-0.0046872366	-0.007771129	-0.013799903	-0.008601382	-0.0048279604	-0.001438803	0.11237913	0.036294248	-0.0073883925	-0.0019192761	-0.0038626334	-0.014201757	-0.0024793413	-0.01375241	-0.009876473	-0.00082421466	-0.00096928224	-0.002515692	-0.0048251105	-0.00120708	-0.00540585	-0.008147276	-0.0036503347	-0.0036267163	-0.0038164237	-0.0021557566	-0.0027319246	-0.0119187925	-0.0060915127	-0.007980114	-0.0042832494	-0.02028378	-0.003564869	-0.015275496	-0.008447875	-0.0036670568	-0.00039146846	-0.0029014344	-0.005150963	-0.0048579075	-0.0026783634	-0.0050280625	-0.0027600334	-0.00045411708	-0.002032472	-0.0025852271	-0.0060449187	-0.0014139926	-0.00012244235	-0.015778542	-0.0062759253	-0.0044825235	-0.0048906547	-0.012248219	-0.0012980223	-0.0034792926	-0.011636264	-0.013335364	-0.0045331437	-0.0067397687	-0.0029313075	-0.002129657	-0.00820004	-0.0025685339	-0.0036715907	-0.0018171163	-0.0023138383	-0.0033752765	-0.0015095025	-0.0053989785	-0.0051316693	-0.0018114033	-0.0039761565	-0.0015247008
CID168359394-Sp0	1.0	9	-0.006504557	0.009310048	-0.0043316237	-0.0060074874	-0.001388194	-0.0028065336	-0.0008593093	-0.0020976202	-0.0037763047	0.13620384	-0.0027720772	-0.0031920027	-0.0018407406	-0.0015973995	-0.0016931978	-0.0021955592	-0.0075858915	-0.0015078714	-0.0017226378	-0.003810726	-0.0036867328	-0.0024982162	-0.002565626	-0.0022158455	-0.0017263822	-0.0025886511	-0.0010071319	-0.0021469754	-0.002712802	-0.0027838035	-0.001906023	-0.0027474924	-0.0016777702	-0.0011531609	-0.0027100146	-0.006113672	-0.007134462	-0.0031179849	-0.0018943194	-0.0014001857	-0.0033901008	-0.0036101188	-0.004365971	-0.0045264047	-0.0049708816	-0.00097398553	-0.0055506323	-0.0026442404	-0.00487783	-0.0040738103	-0.004239521	-0.0029717225	-0.0011348479	-0.005602205	-0.0026543965	-0.000817658	-0.003916704	-0.0024715587	-0.0036507528	-0.002591173	-0.0033487927	-0.0015253968	-0.00033604263	-0.0014276352	0.08355276	-0.0036654507	-0.005433703	-0.0041962345	-0.0029425493	-0.0009861018	-0.000908085	-0.00036735725	0.025192145	-0.0006535463	0.08811927	-0.0046030725	0.13046743	-0.0010689796	0.022713063	-0.0015176986	-0.0005616379	-0.0020111508	-0.0028023988	-0.002101332	-0.0045808842	-0.001955047	-0.006027399	-0.0041791764	-0.002009285	-0.001002449	-0.0013522409	-0.0022966815	-0.0009790123	0.085891806	-0.0022983982	-0.0019940818	-0.0023778644	-0.0040509272	-0.0023138379	-0.002188891	-0.0023055414	-0.0012093785	-0.003735995	-0.0011540235	0.16709909	-0.004772951	-0.0075793564	-0.0070470646	-0.003207799	-0.0010371429	-0.0018444333	-0.002881385	-0.002320307	-0.0009968386	-0.002112434	-0.0021834713	-0.00045110038	-0.0029149582	-0.0012926685	-0.0019116914	-0.0024541616	-0.00094269885	-0.002731498	-0.0003848952	-0.0034754905	-0.000534565	0.10253327	-0.001040155	-0.0024907875	-0.0007455873	-0.0020259458	-0.0031736656	-0.0032422543	-0.00080838497	0.010119075	-0.0034006815	-0.000858435	-0.0026286147	-0.0010447588	-0.0014406752	-0.0013295036	-0.0018894558	-0.0014255159	0.0055565797	-0.00016975783	-0.0018551227	-0.0006786875
CID91854768-Sp0	1.0	9	-0.00598665	0.015205894	-0.0021501232	-0.0050975746	-0.0012004686	-0.002529485	-0.0008459208	0.03463142	-0.003881343	0.09390252	-0.0025538425	-0.003467961	-0.0015762451	-0.001510332	-0.002333483	-0.0033917476	-0.007423545	-0.002201452	-0.0019501145	-0.004016846	-0.0030285264	-0.0026239245	-0.0021142373	-0.0019930115	-0.001313043	-0.0022339	-0.00060880295	-0.0022229482	-0.0021335736	-0.0025865522	-0.0013502485	-0.0035004118	-0.0027289297	-0.0006300064	-0.0021169332	-0.0044935606	-0.0052763764	-0.002217382	-0.0017340375	-0.00137959	-0.00291818	-0.002423702	-0.0048246947	-0.003975579	-0.0040514893	-0.0009200038	-0.00548888	-0.0029219596	-0.0057473076	-0.0052002957	-0.003621117	-0.0036911538	-0.0020711643	-0.004134549	-0.0028620767	-0.00023239819	-0.004002249	-0.0013153782	-0.003725678	-0.0019265148	-0.0033567282	-0.0018376786	-0.00092171435	-0.00050006557	-0.00028783592	-0.003821198	-0.0040053874	-0.0031557204	-0.0035650872	-0.0018048357	-5.457166e-05	-0.0004579131	-0.00015873065	-0.00077907526	0.039065447	-0.004431859	0.06701589	-0.0007751201	0.013450768	-0.00091536954	-0.00026093354	-0.0030704667	-0.0028758694	-0.0019032726	-0.004528912	-0.0014551707	-0.0058664167	-0.0036387064	-0.0017330032	-0.0006744442	-0.0003860437	-0.0020423466	-0.0008805603	0.03429551	-0.0017209187	-0.0019566556	-0.0019084585	-0.0029346128	-0.002070633	-0.0016076625	-0.0022214614	-0.0010612776	-0.0018606388	-0.0002586733	0.0649424	-0.0039647156	-0.005809753	-0.006922497	-0.0025866015	-0.00072205893	-0.0032224883	-0.002594817	-0.0018548489	-0.0010512816	-0.0024178356	-0.0026359567	-0.0004118039	-0.0021727744	-0.0006824161	-0.0021040232	-0.0021428673	-0.0012146987	-0.0032222318	-0.00041978087	-0.0022462315	-0.0002675194	-0.0004078599	-0.0005931462	-0.0025702869	-0.0010138957	-0.0023585248	-0.0033383726	-0.0035876941	-0.0005107029	-0.00044513593	-0.0031639577	-0.00095038034	-0.0030856936	-0.0009760722	-0.0006169469	-0.0012111673	-0.0013107264	-0.0008681407	-0.0002586918	0.0045822114	-0.0011323151	-0.00093585683
CID168361453-Sp0	1.0	9	-0.0071104704	-0.0024747513	-0.005979953	-0.0036206532	-0.0021596833	-0.003100411	-0.0013727312	-0.0012626839	-0.0034201492	-0.0027232047	-0.005851676	-0.0027110328	-0.0015809857	-0.0014453563	-0.003483222	-0.0031061824	-0.0071871933	-0.0036951965	-0.0031338567	-0.0038045757	-0.0017244307	-0.0045852317	-0.003861314	-0.0011677715	-0.002039965	-0.0017931111	-0.0008877972	-0.0015203331	-0.003648636	-0.0021909985	-0.00092438376	-0.0027053382	-0.0015103149	-0.0013269896	-0.0034147922	-0.004472554	-0.0059948484	-0.005091246	-0.0023053917	-0.0015796876	-0.0021120543	-0.0018191924	-0.007121516	-0.0023515464	-0.0042628404	-0.0008217476	-0.004178427	-0.0036183028	-0.0049414467	-0.0050512603	-0.002968126	-0.004014282	-0.0024086593	-0.003062226	-0.0032402056	-0.0021362258	-0.003661974	-0.00020106244	-0.0062701893	-0.002021082	-0.0036333704	-0.0022244172	-0.0023393198	-0.0012773542	-0.004323362	-0.0026417153	-0.0056068427	-0.0057827444	-0.007863112	-0.0028550331	-0.0004031664	-0.0020363312	-0.0012419514	-0.0013609577	-5.1568964e-05	-0.0051821084	-0.004089238	-0.0013396314	-0.0002436161	-0.00059850485	-0.0010404144	-0.0023335007	-0.0028617522	-0.0028941403	-0.004182163	-0.00021393455	-0.003921745	-0.0036974405	-0.0012752826	0.00018339022	-0.0008902346	-0.0026571064	-0.001724687	-0.00088648486	-0.0034535825	-0.0019715826	-0.0016556995	-0.0028007566	-0.0021582125	-0.0008316051	-0.0021348472	-0.0023347253	-0.0038576925	0.018433914	-0.0033093786	-0.0029409502	-0.006154316	-0.005626893	-0.0018531802	-0.0010711508	-0.002251779	-0.0020409971	-0.0014472833	-0.0010893435	-0.002047791	-0.0016478833	-0.00026851433	-0.0015843734	-0.0017009395	-0.002760457	-0.0019135871	-0.0010503493	-0.006863139	-0.00029922128	-0.0030486428	-0.0008184621	-0.0010889332	-0.00027967867	-0.0014392572	-0.0034727617	-0.0051995562	-0.0038619917	-0.0028250723	-0.0004295892	-0.0015181592	-0.0020948546	-0.0009643002	-0.0029418871	-0.0016297584	-0.0011239599	-0.0012400708	-0.0020593975	-0.001852739	-0.00090892654	-0.0004801019	-0.0013210281	-0.0007078726
CID91861634-Sp0	10.0	9	-0.002545517	0.10852615	-0.0017774225	-0.00033964516	-0.0021793318	-0.0033787026	-0.0010447304	-0.0039520925	-0.0046281354	0.299531	-0.0027359875	-0.0020638728	-0.0010454115	-0.0019465421	-0.0017013095	-0.0028811204	-0.00805184	-0.0019206423	-0.0021083616	-0.0051204544	-0.0043338053	0.14784145	0.07102814	0.1500433	-0.0020521292	-0.0032998095	-0.0010779856	-0.0024600723	-0.0022511461	-0.004656832	-0.0026818502	-0.004912342	-0.003049454	-0.0018778727	-0.0011550859	-0.0013550505	-0.00050135085	-0.0044923187	-0.0024969704	-0.0019675486	-0.004565942	-0.005563928	-0.0010731061	-0.006160395	-0.0058287447	-0.001133145	-0.0024271803	-0.0029537466	-0.0023904264	-0.002843725	-0.0029879736	-0.0014754147	0.081239425	-0.0044743344	-0.0044545145	-0.0025582525	-0.0022694974	-0.00327395	0.051739976	-0.0013453966	-0.001756042	-0.0033421707	-0.002897831	-0.00047982662	0.017444013	-0.0044853715	-0.0016329209	0.007241877	0.27762106	-0.0023415699	-0.001659727	0.0048539615	-0.00029133644	-0.0015352925	-0.00093300507	-0.0045968574	0.3829209	0.11192047	0.0081499815	-0.0008156184	-0.0019487053	-0.0043141595	-0.004784044	-0.0031465618	-0.004302445	-0.002805577	-0.0035253724	-0.0016700258	-0.0016010994	-0.0028102149	-0.001939505	0.0116246985	-0.0015039259	-0.0010697492	0.015556519	-0.0016080078	-0.001446989	-0.0017092566	-0.0041512777	-0.0022251152	-0.0027011724	-0.0030749855	-0.003432026	-0.00090916164	0.09428658	-0.004837897	-0.0075020357	-0.0022961118	0.022174625	-0.0017522133	-0.0042005214	-0.007689407	-0.00050632213	-0.0021754284	-0.0031382807	-0.0033813464	-0.0005271434	-0.0041559874	-0.0022554502	-0.0030132378	-0.003293071	-0.0022193135	0.3360683	-0.0021749167	-0.005117495	-0.00052786764	-0.00081345916	-0.0016836538	-0.0026351705	0.23766585	0.1842183	-0.0029657017	-0.0020879281	-0.00025167683	-0.00096596836	-0.0017565186	-0.00026592216	-0.0019463738	-0.0037965488	-0.0020571062	-0.0021842464	-0.001301889	-0.0015516826	-0.0008228029	0.0017154887	-0.0033504947	-0.0009996982
CID150845451-Sp0	10.0	9	-0.00364091	-0.00049904565	-0.0025044044	-0.0033756422	-0.001542405	-0.002818856	-0.0006806277	0.07363637	-0.002037301	-9.231858e-05	-0.0026838707	-0.004397511	-0.0012364475	-0.0011960377	-0.0023687438	-0.0023113259	-0.002698926	-0.0017792511	-0.0015308913	-0.0022497606	-0.001399879	-0.0047712666	-0.003216915	-0.0022419768	-0.0016294236	0.016309356	-0.00057765766	-0.0017556683	-0.0028629447	-0.0012035833	-0.0011775165	-0.0014350849	-0.00036730058	-0.00040534633	-0.0021428887	-0.003027782	-0.0024341499	-0.0007415657	-0.0014105046	-0.0010123265	-0.0023195562	-0.00046158023	-0.0064779553	-0.0030012047	-0.0024335068	-0.00091540976	-0.0040284265	-0.0027258578	-0.004180588	-0.002925871	-0.0034264307	-0.002029444	-0.0013304155	-0.0031039082	0.042621464	-4.6913556e-06	-0.0030448085	-0.0013729479	-0.00459881	-0.0008677446	-0.0023897665	0.019090574	0.053673677	0.020129457	-0.0015946842	0.015970621	-0.004196442	-0.003888603	-0.003127017	-0.0019066717	0.09224231	-0.00013006617	-1.8534081e-05	-0.0007242247	0.13149115	-0.002822421	0.05095545	-0.00030571772	0.0011293219	-0.00048281305	-0.00031856718	-0.0013567392	-0.0024943196	-0.002082798	-0.0043281727	-0.0009609639	-0.0036739563	-0.0031479388	-0.0010545229	-0.00054316304	0.0041118753	-0.001669272	-0.0008683882	-7.418811e-05	-0.0012585123	-0.0022694967	-0.000826067	-0.0021128622	-0.0024189178	-0.0012573856	-0.00040696296	-0.0013566896	-0.0021522618	-9.443283e-05	-0.0010895032	-0.002586399	-0.0019043823	-0.004905743	-0.0014900307	-0.00068730046	-0.0028723418	-0.0024406854	-0.0010916645	-0.00097438827	-0.0024109571	-0.0015519559	-0.0004787014	-0.0019946601	-0.001040553	-0.0018812137	-0.0017882938	-0.0020932446	-0.0029112615	-0.0009748737	-0.0028349974	-0.0007139221	0.12786333	-0.0003315165	-0.0020349876	-0.001305312	-0.0013730313	-0.0030265665	-0.0020008415	-0.0004125013	-0.0007932742	-0.0017853418	-0.0001154476	-0.002445042	-0.0011928107	-0.0014611634	-0.0008305666	-0.0015694083	-0.00059421186	-0.00038528978	-0.0010216687	-0.00074990996	-0.00089953165
CID444812-Sp0	10.0	9	-0.0043045236	0.07825729	-0.0037370203	-0.004366289	-0.0029688824	-0.002307466	-0.001006177	0.08918339	-0.0014802691	-0.001337479	-0.004783661	-0.0027644231	-0.0021652752	-0.0011231434	-0.00319097	-0.0019352778	-0.0018686282	-0.0024925664	-0.0023283144	-0.0034601279	-0.0021845778	-0.003921937	-0.002594151	-0.0026355207	-0.0020504785	-0.0005812196	-0.0010591995	-0.001522275	-0.003661698	-0.0013536023	-0.0014385395	-0.0016676342	-0.00080431683	-0.0017323898	-0.0019082349	-0.0034106416	-0.0034807369	-0.0027824033	-0.0018059529	-0.0012270078	-0.0026459827	-0.0030290291	-0.0064095994	-0.0031982127	-0.0032799644	-0.00080579147	-0.004429343	-0.0024430212	-0.0037109894	-0.0030390697	-0.0031162882	-0.0034814593	-0.001078645	-0.0039259093	-0.0012047869	-0.001370229	-0.0032402223	-0.00176685	-0.004238359	-0.0021275333	-0.0028032558	-0.00080010906	-0.0009853733	-0.00012619051	-0.003709404	-0.00048735313	-0.0044903406	-0.003706316	-0.0030440867	-0.0023262645	0.05914348	-0.00038582447	-0.00038082796	-0.00068247964	0.13521513	-0.0037045917	-0.0018665022	-0.001045253	-6.6921595e-05	-0.0014893521	-0.00016895079	-0.0026624775	-0.0021909236	-0.0018307538	-0.003584995	-0.0013564395	-0.0038096854	-0.0034552123	-0.0010124623	-0.00068546325	0.0138291195	-0.0028041229	-0.0014844803	0.030006686	-0.0016989319	-0.0022860263	-0.0015220918	-0.0019530782	-0.0021233833	-0.0018132917	-0.0023196023	-0.0024787432	-0.002736783	-0.0009215666	-0.002895823	-0.004687765	-0.0017401802	-0.006229839	-0.0016034503	-0.0009867627	-0.0045308564	-0.0040287618	-0.0015931415	-0.0009796281	-0.002238234	-0.0014096113	-0.00052267266	-0.0025079777	-0.0012921767	-0.0015440074	-0.0021450892	-0.0023278818	-0.002777198	-0.0010663014	-0.003246292	-0.00036487682	0.17020428	-0.00021396285	-0.0019257623	-0.0013453562	-0.0015144326	-0.0029452746	-0.0020227714	-0.00064174295	-0.00085215044	-0.002530605	-0.00030659026	-0.0017884014	-0.0009342718	-0.0017821948	-0.0011168063	-0.002010309	-0.0011278734	-0.00021408465	-0.0007607004	-0.0014416513	-0.00069307757
CID91862336-Sp0	10.0	9	-0.0035033645	-0.0009224875	-0.0029843592	-0.0010959101	-0.0021621583	-0.0012277894	-0.0012039482	0.11822229	-0.0016214402	-0.00080784067	-0.0044366256	-0.0013264002	-0.0015212265	-0.0013141988	-0.0035500743	-0.0030275094	-0.0020461	-0.0029090524	-0.0024538469	-0.0024907845	-0.0013377444	-0.0017614707	-0.0013434154	-0.00022545694	-0.0016845934	-0.0011783289	-0.0007820304	-0.0014206815	-0.0029913457	-0.002032589	-0.0010892932	-0.0021526336	-0.0008765231	-0.001556901	-0.0015972153	-0.0018447911	-0.0013423774	-0.0016742168	-0.0006083942	-0.0007403268	-0.0016071188	-0.002366274	-0.004014936	-0.0020336758	-0.002726984	-0.0005354607	-0.002914037	-0.0028027988	-0.0030907998	-0.002912809	-0.0013348178	-0.0026188537	-0.0017772132	-0.001939841	-0.0023187548	-0.00065655983	-0.0024638812	-0.0006225664	-0.00252566	-0.0011803514	-0.0026730031	-0.0011140578	-0.0012945726	-0.0001775425	-0.0049143136	-0.0009009144	-0.0021806497	-0.0016086003	-0.003995577	-0.0026502644	0.07640577	-0.0005852249	-0.0012137059	-0.00083927833	-0.00035769827	-0.002791428	-0.0021844064	-0.0010675269	-0.00017050457	-0.00083422684	-0.00050617283	-0.0012206421	-0.0017871232	-0.0017283756	-0.0028195032	-0.00092978735	-0.0023160502	-0.0023771543	-0.0007493404	-0.00087100785	0.017697861	-0.0024045962	-0.0013296457	-0.0005688791	-0.0013345631	-0.0019056736	-0.00046297468	0.024492795	-0.0015030738	-0.00088736654	-0.002224367	-0.0021606116	-0.0016927919	-0.0006869491	-0.004069668	-0.0022699898	-0.00036453764	-0.002916719	-0.0005330594	-0.0009286525	-0.0033750955	-0.0023876852	-0.0010356717	-0.00090174086	-0.0023094125	-0.0010394324	-0.000404224	-0.0017614772	-0.0012325662	-0.0018527979	-0.001645767	-0.0016858274	-0.003319845	-0.0013746946	-0.0025581624	-0.0009579097	-0.00056738534	-0.0002243799	-0.0009904217	-0.002038072	-0.0022341951	-0.0019028424	-0.0015785038	-0.00040426783	-0.0009839612	-0.0016721665	-0.00020474296	-0.0012290233	-0.00046406547	-0.0008378303	-0.0011269676	-0.001366056	-0.0011361714	-0.00043807767	-0.00054819864	-0.000600421	-0.00091534003
CID102275217-Sp0	10.0	9	-0.0020790328	-0.00039217278	-0.004305508	-0.0018526963	-0.0027249989	-0.0018026071	-0.0016461203	-0.0009311132	-0.0020472398	-0.0019245462	-0.0052362373	-0.0013978424	-0.0020530112	-0.0016495693	-0.0030577453	-0.0031639868	-0.001929475	-0.002938254	-0.002789146	-0.002620892	-0.0019236093	-0.002547981	-0.0022842472	-0.0006925759	-0.0019940368	-0.0010004129	-0.00089272007	-0.0018820934	-0.003385389	-0.002123192	-0.0007287937	-0.0022217238	-0.0017624673	-0.0014840257	-0.0017696446	-0.0025717872	-0.0034296298	-0.0017206855	-0.0012069553	-0.0012084224	-0.0011318906	-0.002966744	-0.0038057913	-0.001440156	-0.002698498	-0.0009671426	-0.001956839	-0.0032900297	-0.004793515	-0.0034113536	-0.0016326521	-0.002272077	-0.0017692342	-0.0026825948	-0.0024196287	-0.0010311044	-0.0015269656	-0.00153007	-0.0031200375	-0.0017257653	-0.0023861756	-0.0017348487	-0.0019765783	-0.00031424485	-0.005572602	-0.0024582094	-0.002735651	-0.002590319	-0.003930383	-0.0025123425	-0.0006671612	-0.00078239664	-0.0013666382	-0.0012841007	-0.00026195694	-0.0025441295	-0.004766565	-0.0013076018	-0.00045763375	-0.0015429526	-0.000956476	-0.0026983873	-0.0018992957	-0.0022280402	-0.0022963162	-0.0013817733	-0.0018662111	-0.0017875915	-0.000821755	-0.0011438569	-0.0005660248	-0.0022140013	-0.0018222636	-0.0011977194	-0.0012747365	-0.0019617442	-0.001081016	-0.00027963985	-0.0013897219	-0.00121641	-0.0025495598	-0.003000696	-0.0028634917	-0.000550238	-0.0043538953	-0.0023281162	-0.0016920738	-0.0026090774	-0.0013049012	-0.0012905515	-0.0037118637	-0.0029069923	-0.001091305	-0.0011488933	-0.0023988	-0.0013798007	-0.0005927295	-0.002761797	-0.001797307	-0.0020542154	-0.0019828673	-0.0021811123	-0.0035707206	-0.002199466	-0.0031227043	-0.0007394359	0.017534912	-0.0007953563	-0.0010611064	-0.0021401122	-0.0027409806	-0.0020182692	-0.0010058637	-0.0012772669	-0.0012140543	-0.0021747919	-0.00052030524	-0.0016137069	-0.0007563264	-0.001418823	-0.0013183373	-0.0016220829	-0.0009756821	-0.00071401417	-0.00097526767	-0.0014701937	-0.0006483245
CID156613019-Sp0	10.0	9	-0.002784745	0.00469662	-0.0028661669	-0.004343125	-0.00085976906	-0.001722215	-0.00072673534	-0.001663478	-0.0025557387	0.46389797	0.025149226	-0.005247991	-0.0005182907	-0.00069441163	0.017183501	-0.000710472	-0.0026808227	-0.0028374975	-0.0026449934	-0.0012102976	-0.0057583144	-0.0051293503	-0.0032860786	-0.00217463	-0.0003935682	-0.0025114561	-0.0016379346	-0.0016625329	-0.00037153164	-0.0026060715	-0.001614585	-0.0019709133	0.0018143675	-0.0017817356	-0.0019145273	-0.0018846283	-0.0016477702	0.192674	-0.0031020616	-0.0011577895	-0.0022302712	-0.0011897401	-0.00015084198	-0.0019427051	-0.0036441982	-0.0014534257	-0.0026507408	0.039869253	-0.0048759608	-0.0019274403	-0.0033044815	0.013316345	-3.0297035e-05	-0.0034034445	-0.0027597176	0.16017047	-0.0021861212	-0.0031036632	-0.0029709074	-0.00062071317	-0.00038120258	-0.00523255	-0.0010255993	-0.0011896131	0.35902974	-0.0017662429	-0.0039689764	-0.0039875885	0.2802961	-0.0017644962	-8.901393e-06	0.037615266	-0.0009217596	-0.0016383713	-0.0013285876	-0.0021060829	0.50833493	0.13422406	-0.00037358268	-0.002010554	-0.0011986092	-2.521141e-05	-0.0021828853	-0.0012407493	-0.0032801698	-0.0024916253	-0.003862121	-0.003931035	-0.0016363147	-0.001157866	-0.00046753703	-0.00074489985	-0.0011095902	-0.002183658	0.068688	-0.0013258801	-0.0036807316	-0.005344134	-0.0033969176	-0.0020472845	-0.0030693382	-0.0017819026	-0.003563909	-0.0008573797	0.35433668	-0.0031643142	-0.0055274484	-0.003913261	-0.0007043156	-0.00078882143	-0.0010154411	-0.0034821369	-0.0005298598	-0.0010453558	-0.0014508431	-0.0034353158	-0.00076834834	-0.0027491285	-0.0009996624	-0.0024969904	-0.0024849004	-0.002657638	0.3080884	-0.0009710883	-0.0025594311	-0.0008344497	-0.0017466136	-0.0005094251	-0.002869177	0.1676087	0.21937557	-0.0021480673	-0.0011295361	-0.0011183984	-0.00017234944	-0.0016503027	0.020529205	-0.0030781385	-0.0019559646	-0.0017092468	-0.0013260043	-0.0017046238	0.0001021903	0.027894583	-0.0017613557	-0.0037198784	-0.0007687014
CID156617987-Sp0	10.0	9	-0.004871491	-0.0031588748	-0.006919131	-0.004363107	-0.0035463343	0.3156371	-0.00041141143	-0.0037176996	-0.0040331567	-0.0026476663	-0.012013585	-0.013289951	-0.0017292198	-0.002502945	-0.007880221	-0.0074627833	-0.0092341425	-0.007709292	-0.004385575	-0.00879553	0.11247674	-0.0019792803	-0.0009753664	-0.00051867694	-0.0017650878	-0.0027599887	-0.0044742036	-0.0009389335	-0.0014754806	-0.008300134	-0.0022400634	-0.0064879977	-0.00694967	-0.0058277017	-0.004090361	-0.006609677	-0.00824309	-0.002775582	-0.0034261101	-0.0038017144	0.06225537	-0.0015434787	-0.008907197	0.3063527	0.12623765	-0.000778114	-0.007262886	-0.005198105	-0.00940606	-0.006507749	-0.0028862944	-0.0018932509	-0.01253003	-0.006214872	-0.008995714	-0.00030782892	-0.0051015783	-7.4818614e-05	-0.009571506	-0.0015532823	-0.008374274	-0.009330228	-0.0050865347	-0.0032219791	-0.012415118	-0.010561738	-0.0045132623	-0.002790353	-0.012919516	-0.006453773	-0.0017406873	-0.00083345576	-0.004418654	-0.0035293626	-0.0070644203	-0.009077243	-0.0011542193	-0.0034730276	-0.00078898517	-2.290858e-05	0.041108515	-0.0071154675	0.048811782	0.252563	-0.013579714	-0.0026948217	-0.014736146	-0.010378129	-0.0014405554	-0.0020749622	-0.00088139065	-0.0057594096	-0.0005193584	-0.0061549786	-0.0063769715	-0.0046238336	-0.0024511633	-0.0022141438	-0.0007548314	-0.0027398504	-0.007531946	-0.0029107428	-0.0059862416	-0.003864824	-0.018392852	-0.0028555787	-0.008466807	-0.008060162	-0.0016038296	-0.0005626964	-0.0046366695	-0.0071306094	-0.005406569	-0.0022139126	-0.0070631313	-0.0009376865	-0.0007755281	-0.0032470198	-0.0012807304	-0.0057512023	-0.003006587	-0.0012095701	-0.012615801	-0.0058006877	-0.004316799	-0.0067006736	-0.010642554	-0.0022527613	-0.0043137986	-0.008986083	-0.009361512	-0.0030757084	-0.0051822234	-0.0043562227	-0.0009392653	-0.00546177	-0.0010058051	-0.003797314	-0.001466979	-0.0029519512	-0.0030675097	-0.0007354328	-0.0036102368	-0.0054506944	-0.0015004149	-0.0020669543	-0.0008602998
CID168359394-Sp0	10.0	9	-0.004550077	0.06235618	-0.0029940167	-0.0049910536	-0.0009868806	-0.0025065138	-0.00064033695	-0.0009385135	-0.0029921005	0.25960797	-0.0009536549	-0.0038909703	-0.001867468	-0.0016183796	-0.00085289945	-0.0015680087	-0.004688888	-0.00022899281	-0.00082733063	-0.002527397	-0.0035665508	-0.0031320232	-0.0030668487	-0.0027583996	-0.0017754623	-0.0017318395	-0.0011795501	-0.0020599826	-0.0025869897	-0.002074841	-0.002176151	-0.0015052531	-0.0007297576	-0.00061848346	-0.0021767733	-0.0057574855	-0.005487043	-0.0010814222	-0.0017535348	-0.0011906034	-0.0033491452	-0.0022556481	-0.0041454984	-0.004609358	-0.0038667237	-0.001428913	-0.0056216815	-0.001722954	-0.0042894944	-0.0027650439	-0.0044639194	-0.0006485893	-0.0003942971	-0.0058440235	-6.596785e-05	-0.00015558429	-0.0037584405	-0.0026687756	-0.0030127224	-0.0020525544	-0.0023105335	0.05081569	0.211238	-0.00074340764	0.18860316	-0.0020263207	-0.0050315396	-0.0038773871	-0.00031514693	-0.00018118638	0.014494365	0.08555484	0.06715047	-0.00063887186	0.16271704	-0.0029687213	0.34895417	-0.0007704274	0.03485063	-0.0015898172	-0.000474369	-0.0010558558	-0.0018524008	-0.00052648113	-0.0047692345	-0.0021379439	-0.0059782765	-0.0048368787	-0.0017354279	-0.0008018233	-0.00071949646	-0.0018595315	-0.00050451886	0.14304791	-0.0017591802	-0.0022311902	-0.0022824085	-0.0038418255	-0.0027061936	-0.0025795486	-0.0012740833	-0.00095897994	-0.0031096595	-0.0013535675	0.24850748	-0.004341632	-0.004999293	-0.0055727665	-0.0029793459	-0.0010065953	-0.0021397932	-0.0030836195	-0.0022982107	-0.0009411938	-0.0022430827	-0.0021112773	-0.00045183295	-0.002729186	-0.0011386923	-0.0018138159	-0.002571729	-0.0016750888	-0.00067628577	-0.00046375528	-0.003253973	-0.00046542726	0.33093506	-0.0011463534	-0.0024166706	0.032985907	0.010953542	-0.0025150853	-0.002297832	-0.0006950487	0.07338527	-0.0028940833	-0.00017225086	-0.0025105055	-0.001150189	-0.0018888974	-0.0010604768	-0.0021547813	-0.0011511131	0.03205214	-0.0003357924	-0.0011690101	-0.00078962627
CID91854768-Sp0	10.0	9	-0.0042073694	0.051206484	-0.0007837926	-0.004342185	-0.00079522183	-0.0022579632	-0.00073341577	0.107918546	-0.0029114948	0.20319895	-0.0005527295	-0.004157027	-0.0013379098	-0.0014664176	-0.0013768896	-0.0027394192	-0.004637817	-0.0011135017	-0.0010452407	-0.0027793203	-0.0030087833	-0.003239168	-0.0026477876	-0.0023317852	-0.001169194	-0.0013448964	-0.0007140392	-0.0021087886	-0.0019451289	-0.0021887165	-0.0014972006	-0.002134249	-0.0020765825	-0.0001432171	-0.0017060292	-0.004134939	-0.0037564372	-6.0425173e-05	-0.0016126777	-0.0011899227	-0.0026505806	-0.0008882546	-0.004322085	-0.0037270298	-0.0028385902	-0.0012541899	-0.0054117935	-0.0021487288	-0.0050812615	-0.0040256167	-0.0035599677	-0.0015555513	-0.0016329638	-0.004287773	-0.00051603874	0.05838316	-0.0037194144	-0.0016554786	-0.0030870752	-0.0012236439	-0.0022176765	0.017371858	0.11799013	-1.34647635e-05	0.1086795	-0.0023383477	-0.003638575	-0.0028055194	-0.0015207217	-0.0008547659	0.08325442	0.055218633	0.021826847	-0.00092111033	0.09951162	-0.0028899321	0.28316906	-0.00022629982	0.025613597	-0.0010627689	-0.00022824298	-0.0018506673	-0.0020288827	-0.00041056485	-0.0046427962	-0.0014930349	-0.0057010036	-0.004075535	-0.0017224196	-0.00060112774	0.0012671737	-0.001458891	-0.00043078218	0.06859178	-0.0011623345	-0.002037772	-0.0017756098	-0.002562158	-0.0024523574	-0.0018379986	-0.0011727446	-0.0006312607	-0.0009299961	-0.00012294968	0.17907695	-0.0031915067	-0.0034528384	-0.005265372	-0.0023318806	-0.0007109092	-0.0029973139	-0.0024403785	-0.0017347103	-0.0009400697	-0.0025766962	-0.0027038308	-0.0004169841	-0.0018544404	-0.0004503495	-0.0020676102	-0.0022740564	-0.0019986348	-0.0016882862	-0.00043336	-0.0018214909	-0.00019706812	0.14344633	-0.0005671042	-0.0022405433	-0.00011086529	-0.0007544767	-0.0027435005	-0.0027189802	-0.0005788255	0.013115154	-0.0027037603	-0.0003233882	-0.0029191945	-0.00092161726	-0.00095323904	-0.0009339352	-0.001440615	-0.00068967725	0.0025078543	-0.00014184398	-0.0005579705	-0.0010822949
CID168361453-Sp0	10.0	9	-0.0041017653	-0.0014815088	-0.004476696	-0.0041936664	-0.001473138	-0.003124071	-0.0010386956	0.06898861	-0.0023011367	-0.001197887	-0.0039430414	-0.004161253	-0.0016363082	-0.0012016363	-0.0031893498	-0.0025314144	-0.0029589282	-0.0023994884	-0.0017212661	-0.0025384533	-0.0017939651	-0.005636976	-0.0041399887	-0.0028242322	-0.0019342315	-9.995171e-06	-0.001089463	-0.0019737647	-0.0038845567	-0.0008774411	-0.0012300398	-0.0019324312	-0.00031664674	-0.00024870262	-0.003252553	-0.0040003196	-0.0037921923	-0.0019371439	-0.0019049757	-0.0009686192	-0.002069405	-0.00014693003	-0.008133575	-0.002141738	-0.0026558246	-0.0006156305	-0.0043134466	-0.0030488372	-0.0051663974	-0.0037925441	-0.0037703633	-0.0025409046	-0.0019570033	-0.0037140818	0.0135158505	-0.0006037462	-0.0034152302	-0.0005218878	-0.0058185295	-0.0015163185	-0.0031810005	0.07499199	0.054751713	-0.00040951374	-0.0029918829	-0.00035871757	-0.005568071	-0.0055856886	-0.005304071	-0.0020272878	0.0723428	-0.000565087	-0.00016247123	-0.0009526965	0.15551932	-0.0032102522	-0.0012851768	-0.00061668124	0.0055501135	-0.00084562536	-0.0002953405	-0.001371365	-0.0022135659	-0.0016089367	-0.004822919	-0.00034999568	-0.0041857213	-0.0036433525	-0.0014460288	-0.00039808746	-0.0002611363	-0.002630598	-0.0010427487	0.008589884	-0.0021225286	-0.002577999	-0.0013988939	-0.0027833	-0.0023936592	-0.0011382302	-0.00029415337	-0.0015345583	-0.0031493977	-5.901178e-05	-0.0023144046	-0.0032317797	-0.0028098577	-0.005555369	-0.0018529573	-0.0008413982	-0.0029342761	-0.0025119358	-0.0018304775	-0.0011521756	-0.0024900762	-0.0016607919	-0.00032563327	-0.0019364087	-0.0015020228	-0.0024284895	-0.0023922152	-0.0022666343	-0.0050308327	-0.0003861221	-0.0032694836	-0.0007160711	0.15862158	-0.00016147284	-0.0016500014	-0.002322349	-0.0027136155	-0.0034895996	-0.0022532085	-0.00083317695	-0.0010940091	-0.0016210404	-0.00023074559	-0.0027675394	-0.0017717292	-0.0017012077	-0.0007251215	-0.0018582916	-0.0010786578	-0.00081156654	-0.0008821432	-0.0008724986	-0.00070236885
CID91850378-Sp0	0.1	9	-0.014295218	-0.0067701284	-0.013112235	-0.007777183	-0.0064393654	-0.0014225779	-0.0012782181	-0.008148086	-0.010817342	-0.01099794	-0.01924436	-0.010374485	-0.0038165485	-0.0046714395	-0.010441944	-0.007906371	-0.026891125	-0.00930543	-0.008140386	-0.010801948	0.00030718482	-0.008197376	-0.0058140894	0.06823942	-0.0050402153	-0.008204323	-0.0053902403	-0.002042651	-0.0036839878	-0.01376588	-0.00303018	-0.010836446	-0.013954788	-0.008137576	-0.00981287	-0.012367525	-0.021318682	-0.015928686	-0.007727584	-0.005086903	-0.002774253	-0.009262108	-0.014360883	-0.0032899913	-0.0062985867	-0.0033849594	-0.0077657863	-0.009524589	-0.015063877	-0.014670091	-0.0065257954	-0.005501431	-0.018503267	-0.007022351	-0.013621754	-0.0061303736	-0.005990871	-0.002965488	-0.015345514	-0.006433577	-0.009351911	-0.013711523	-0.012164286	-0.008225049	-0.019060912	-0.022250848	-0.014451602	-0.010549992	-0.026418855	-0.011503758	-0.0049937563	-0.0032574835	-0.0047234176	-0.007329527	-0.007945546	-0.019718783	-0.016254319	-0.007892271	-0.0020928918	0.22976536	-0.001803016	-0.0088986065	-0.004331521	-0.0061038644	-0.016396161	-0.0022250046	-0.016218623	-0.011339688	-0.001671225	-0.00074514514	-0.002739917	-0.005460382	-0.0011446923	-0.005398604	-0.009813326	-0.0045422986	-0.0042508636	-0.0032052153	-0.0035937028	-0.0044672494	-0.013502755	-0.0074237883	-0.009411986	-0.004505984	-0.023566348	-0.00620448	-0.024368929	-0.01074048	-0.0061607817	-0.00036351677	-0.0045549455	-0.0025891468	-0.006313703	-0.0034476337	-0.004619525	-0.004771455	-0.0011830295	-0.0036673425	-0.0038277556	-0.006624105	-0.002688834	-0.0007274338	-0.024043757	-0.0053000227	-0.006803351	-0.003982813	-0.011058156	-0.0032376116	-0.0017825067	-0.015593714	-0.02058167	-0.0071583223	-0.005646724	-0.0033273874	-0.0035710584	-0.008982553	-0.0032260027	-0.0034075787	-0.00023941166	-0.0014218228	-0.0059700087	-0.003366729	-0.008578283	-0.0059171882	-0.0014426081	-0.0066937	-0.00093737326
CID91855195-Sp0	0.1	9	-0.010405483	-0.002287294	-0.0036430268	-0.00657064	-0.002806839	-0.0024362332	-0.00078318967	-3.1056446e-05	-0.00355192	-0.0027330893	-0.004722402	-0.0040885205	-0.0015662749	-0.001243861	-0.003476898	-0.003099728	-0.007082375	-0.0021718051	-0.0026911965	-0.00480177	-0.0025467696	-0.0021479647	-0.001994977	-0.0027990069	-0.0028970833	-0.00288903	-0.00064727664	-0.0015675755	-0.0030298026	-0.003585507	-0.00093715	-0.0035585933	-0.0027142027	-0.003121795	-0.0028886732	-0.0049296115	-0.005532927	-0.006518026	-0.0032888078	-0.001277516	-0.0039091967	-0.006032237	-0.004683521	-0.0041888054	-0.0044742273	-0.0017168756	-0.005415248	-0.003396428	-0.0044861073	-0.004928385	-0.00093941326	-0.0055140574	-0.0043013096	-0.0028567777	-0.0056127314	-0.0027248978	-0.0040693907	-0.0020965978	-0.004675077	-0.0031955135	-0.003679482	-0.0036446846	-0.003418793	-0.0019300785	-0.0040482907	-0.004728251	-0.004644904	-0.004101122	-0.008478952	-0.0028135967	-0.0013010798	-0.0027392705	-0.0023034604	-0.002163625	-0.001795333	-0.0048888917	-0.0041799094	-0.0026742858	-0.0001940386	-0.0013877962	-0.000969008	-0.0029819482	-0.0018897264	-0.0021818962	-0.0032922952	-0.0013482174	-0.0033183615	-0.0020329123	-0.0019194213	-0.00228779	-0.00023147087	-0.0035387024	-0.0018931002	-0.0011542314	-0.004792518	-0.0016391842	-0.0025997516	-0.0033351565	-0.0017195467	-0.0020799513	-0.0040852046	-0.002158884	-0.0022665577	-0.0009373529	-0.0031939475	-0.005711449	-0.006112725	-0.007552132	-0.0034472554	-0.002018097	-0.0023743727	-0.0023420027	-0.0022906454	-0.0017953772	-0.003154739	-0.0015385711	-0.00023081747	-0.0028018346	-0.0020361817	-0.002371897	-0.0019283082	-0.00024118624	-0.0072069955	-0.000773891	-0.0027252228	-0.0012318644	-0.00326474	-0.0005971357	-0.0021845878	-0.0038863	-0.00648129	-0.0045643095	-0.0037619972	-0.0011560397	-0.0014724821	-0.0036200327	-0.0011311314	-0.0012272199	-0.0016214806	-0.001317616	-0.0018144225	-0.0026399205	-0.0027767941	-0.0009769554	-2.3182314e-05	-0.0023650143	-0.0011897135
CID117630660-Sp0	0.1	9	-0.00772155	0.0077951285	-0.006178443	-0.006063602	-0.0027411315	-0.0038634532	-0.0014303741	-0.0039046763	-0.0039255605	-0.0012284331	-0.006222348	-0.0035367915	-0.0018151347	-0.0018620129	-0.003360315	-0.0035694167	-0.009987562	-0.0026709973	-0.00307084	-0.0057348358	-0.003448476	-0.0029885513	-0.0024880117	-0.0008859897	-0.0023095307	-0.0021205207	-0.00088873005	-0.00213004	-0.0037384157	-0.004472135	-0.0012396087	-0.0042014457	-0.0031884913	-0.0019359413	-0.0028841745	-0.005667257	-0.0075324383	-0.006241713	-0.0026662478	-0.0020247633	-0.0031357084	-0.0051885555	-0.00435921	-0.004306676	-0.005744208	-0.0007229073	-0.0038715217	-0.004043992	-0.004329672	-0.0044275	-0.0037884533	-0.0050370246	-0.0024736938	-0.0046918974	-0.0054697543	-0.0024654376	-0.0031850757	-0.0028206005	-0.004133102	-0.0027191122	-0.0030026173	-0.004319972	-0.004409481	-0.0008673596	-0.0022415482	-0.004400381	-0.005016682	-0.004243257	-0.0047112536	-0.0022614535	-0.0021965564	-0.0016988321	-0.0007203185	-0.0014159622	0.040674064	-0.006912592	-0.0016856758	-0.0012859437	-0.00036322884	-0.0012696411	-0.000525454	-0.0031129152	-0.0033877743	-0.004810516	-0.0031669943	-0.0017171995	-0.0042720074	-0.003224126	-0.0019589332	-0.0011619851	-0.0021914986	-0.003070867	-0.0015463826	-0.0004965372	-0.002492027	-0.0019265938	-0.0020337685	-0.003044997	-0.0027500251	-0.001461058	-0.0040047383	-0.002715436	-0.0048502176	-0.001139816	-0.0012831249	-0.0057553607	-0.00693345	-0.007693196	-0.0024820052	-0.00094526616	-0.0019854752	-0.0035563638	-0.0015195778	-0.0013690692	-0.0033570628	-0.0020880075	-0.00057811954	-0.0031119215	-0.0014592063	-0.0027774118	-0.0023112036	-0.0011940723	-0.0040391195	-0.0016970378	-0.004034442	-0.00039007413	-0.0008118621	-0.0010693178	-0.0027420116	-0.0020364746	-0.0033435284	-0.0036703586	-0.0036939739	-0.0008185485	-0.0012423648	-0.0036872965	-0.00154116	-0.002469275	-0.001750282	-0.0019145643	-0.0017191743	-0.0013203047	-0.0013919837	-0.00041758202	-0.0009248511	-0.002743622	-0.00091686455
CID146016253-Sp0	0.1	9	-0.006699795	-0.003450498	-0.010177993	-0.0069532427	-0.0030960317	-0.003621243	0.020590227	-0.0041465224	-0.007199984	-0.0050792107	-0.01175184	-0.0037736488	-0.002828341	-0.0017866447	-0.0055173654	-0.0051082713	-0.011548153	-0.0032738212	-0.0027039724	-0.004386142	-0.0047060326	-0.0012669851	-0.0013143967	-0.0006971114	-0.003967676	-0.005334243	-0.0017736726	-0.0019112747	-0.0027628844	-0.0074273357	-0.0018903024	-0.0053296587	-0.0074804034	-0.004457085	-0.00444084	-0.0052157603	-0.011158694	-0.009559072	-0.001647358	-0.0043808306	-0.0032967492	-0.010367964	-0.004862056	-0.0058598965	-0.0074267965	-0.00076308585	-0.00309735	-0.00438425	-0.005441115	-0.0058689946	-0.0034029782	-0.0024350178	-0.0064761564	-0.004578075	-0.009831434	-0.0042436523	-0.0035477923	-0.0027462982	-0.0056305462	-0.004736512	-0.0046956134	-0.008790363	-0.005403786	-0.0049308254	-0.01063917	-0.01251176	-0.0059986017	-0.005005122	-0.009658964	-0.004639779	-0.0023469976	-0.002137926	-0.0017631672	-0.0033165175	-0.0050719455	-0.0078940755	-0.008930435	-0.0056301197	-0.0006160136	-0.0016059739	-0.0018202154	-0.004795275	-0.0030961537	-0.0023059328	-0.004845982	-0.002706132	-0.0057330704	-0.0044669583	-0.002098215	-0.0030019644	-0.0008491614	-0.003285917	-0.0011402369	-0.002022769	-0.005812331	-0.0018478459	-0.003917922	-0.005018001	-0.0019859623	-0.003988788	-0.008211101	-0.0046096784	-0.00834885	-0.0029807414	-0.01006147	-0.003624747	-0.013478586	-0.0023920736	-0.0034420018	-0.002956428	-0.0015383756	-0.0040644924	-0.002573702	-0.0015429303	-0.0024448961	-0.00271263	-0.0009455817	-0.0032929727	-0.0028809207	-0.001893174	-0.0012910037	-0.0011046294	-0.008936217	-0.004502255	-0.004317799	-0.0026602158	-0.0047640344	-0.002570424	-0.002843339	-0.0043659974	-0.0062111863	-0.0036337003	-0.004371003	-0.0030708336	-0.001294233	-0.003910229	-0.0017596188	-0.0021555726	-0.0005234992	-0.0028689303	-0.003237729	-0.0019560822	-0.0043308856	-0.0026874116	-0.00038839658	-0.0041303127	-0.0010604806
CID168360103-Sp0	0.1	9	-0.006646696	0.0065846075	-0.004624597	-0.0052242363	-0.0017876106	-0.0029503694	-0.0011457979	-0.0026264577	-0.0035809143	0.00668191	-0.0042017847	-0.002857982	-0.0016221947	-0.0018774031	-0.0023303716	-0.0028481304	-0.0085760495	-0.0019248931	-0.0020290455	-0.0045369263	-0.003121323	-0.0020528678	-0.0020662919	-0.0017100511	-0.0019194299	-0.0018726254	-0.0005525368	-0.0020139415	-0.00306786	-0.0031053994	-0.0014545309	-0.002920157	-0.0020018355	-0.0012810285	-0.0023379505	-0.0056554624	-0.0070602274	-0.003928505	-0.0016219137	-0.0016115055	-0.0025649294	-0.0037877602	-0.0045567006	-0.0035323228	-0.004623477	-0.00087757636	-0.0043847123	-0.003764128	-0.0036208483	-0.003961997	-0.0036940973	-0.003978038	-0.001703884	-0.004875315	-0.0042951973	-0.0012320175	-0.003363952	-0.0019174732	-0.0038326546	-0.0021815689	-0.0034866019	-0.0027300168	-0.00257868	-0.00094863214	-0.0009140513	-0.0031527933	-0.004533874	-0.0036910668	-0.0033774783	-0.0017016203	-0.0012125984	-0.0013344161	-0.00035934456	-0.0005112226	0.056843292	-0.0052303355	-0.00051576656	-0.0012474427	-5.4806813e-05	-0.0010609253	-0.00078060327	-0.0028780096	-0.0027331342	-0.0031279603	-0.003518785	-0.0016548922	-0.004189343	-0.0034651894	-0.0020036937	-0.0009832348	-0.0013820668	-0.002181705	-0.0012473491	-2.9580679e-05	-0.0022810884	-0.0017509088	-0.0016530947	-0.003118873	-0.0016526404	-0.0010567984	-0.002567222	-0.0015402506	-0.0036870225	-0.001010841	-0.00030352315	-0.004177262	-0.0064686975	-0.0065894607	-0.0027802729	-0.00087620557	-0.0021198657	-0.003011828	-0.0016840864	-0.0009475332	-0.0022799636	-0.001651674	-0.0004976461	-0.0027724574	-0.0010741376	-0.002202457	-0.0018139621	-0.00085664925	-0.0029650587	-0.0007774495	-0.0032608407	-0.000453647	0.031570762	-0.0010691709	-0.002821626	-0.0009420757	-0.0023003588	-0.0031957054	-0.0033294307	-0.00092808396	-0.00066938566	-0.003368672	-0.0011381797	-0.0021413935	-0.0010064068	-0.0013286365	-0.0011133974	-0.0013230684	-0.0013588356	-0.00050297286	-0.0005351156	-0.0018377254	-0.0009068776
CID91861546-Sp0	0.1	9	-0.00980556	-0.0012738965	-0.005516572	-0.0038020294	-0.0016513845	-0.0029573557	-0.0009082624	-0.0050992076	-0.0049746684	-0.0011020398	-0.007177926	-0.004524249	-0.0015713355	-0.0018136316	-0.0035742687	-0.0048371707	-0.012113894	-0.0029886242	-0.0029283867	-0.0058747763	-0.000491992	-0.0023912138	-0.001961981	0.018023292	-0.0022510667	-0.0020308555	-0.00022391576	-0.0019373767	-0.0023096006	-0.0038325142	-0.0012752616	-0.0045773564	-0.0025336146	-0.0024214434	-0.0018922454	-0.0062131933	-0.008190745	-0.0045652427	-0.0016291447	-0.0014355235	-0.0032069613	-0.0045960485	-0.0051326673	-0.0039751227	-0.005020751	-0.0008237895	-0.0055223983	-0.0049958145	-0.0026954745	-0.004010579	-0.0037185478	-0.0049773827	-0.0034761752	-0.0052341754	-0.004477652	-0.0020757786	-0.003946386	-0.0015214434	-0.004905147	-0.0010057456	-0.0042419806	-0.0035375073	-0.0015461153	-0.00036526314	-0.0025874698	-0.0047111763	-0.002878129	-0.001595506	-0.0056546405	-0.001769122	-0.003156653	-0.001620073	-0.00095427607	-0.0016176101	-0.0007060725	-0.005890636	-0.0008568385	-0.002030135	-0.0002500353	-0.0009115955	-0.000642821	-0.0039786864	-0.0027825355	-0.0033623513	-0.0047959057	-0.0017277211	-0.0058768135	-0.0033198697	-0.0021212748	-0.0010226605	-0.0023232223	-0.001893613	-0.0013541925	-0.0009959562	-0.003468732	-0.0017557556	-0.00085420546	-0.0018495829	-0.002325741	-0.0014390358	-0.0029869203	-0.0019857925	-0.0044422587	-0.0009766675	-0.003500089	-0.0035719427	-0.007797203	-0.006536974	-0.002440303	-0.00096291746	-0.002713197	-0.0027645424	-0.0016948321	-0.001217011	-0.0042353296	-0.00160254	-0.0005885171	-0.002737681	-0.0017529945	-0.0027930685	-0.00203139	0.009293311	-0.0056126183	-0.0010583854	-0.00442026	-0.0019121682	-0.0017910053	-0.0009393575	-0.0042325077	-0.0029312714	-0.0044865115	-0.0022602433	-0.0035064344	-0.0009952263	-0.000628339	-0.0041926387	-0.001739501	-0.0023945142	-0.001685345	-0.0012784924	-0.0022204213	-0.00083352893	-0.0009775435	-0.000767876	-7.091968e-05	-0.0014746772	-0.0006877426
CID100956185-Sp0	0.1	9	-0.008037678	-0.00011427372	-0.00489382	-0.0052313725	-0.0012645511	-0.0031157604	-0.00097044697	-0.0025277513	-0.0048645507	-0.00039593203	-0.0044440543	-0.0020618194	-0.0019441296	-0.0019057061	-0.0022647856	-0.0027537134	-0.010771058	-0.0025114422	-0.0020639298	-0.0041170525	-0.0028220692	-0.0017525009	-0.0020091143	-0.0017213392	-0.0018252843	-0.0026735186	-0.00038143294	-0.0021122363	-0.0030674248	-0.0032125714	-0.0011850515	-0.0036537533	-0.0027535516	-0.0014107645	-0.002594799	-0.005905149	-0.008356088	-0.005247383	-0.0017548838	-0.0015379653	-0.0029467333	-0.004294003	-0.004566212	-0.0040584747	-0.005211616	-0.0008255629	-0.0041960883	-0.004225881	-0.0040264255	-0.0051443414	-0.0037933332	-0.004076615	-0.001976095	-0.0049755853	-0.0050986577	-0.0017654174	-0.0034845439	-0.0015139453	-0.0039718417	-0.00278813	-0.0039445874	-0.0029304125	-0.002573055	-0.0015061585	-0.001046938	-0.005041313	-0.00471172	-0.0040056277	-0.0046477155	-0.0016501144	-0.0013327167	-0.0016691438	-0.00018290884	-0.000717184	0.00864156	-0.005417804	-0.0018417948	-0.0020556075	0.0049501583	-0.00089075684	-0.0013116425	-0.0035509083	-0.002927639	-0.002980306	-0.0036338351	-0.0013097728	-0.0042584916	-0.0033822982	-0.0019526026	-0.0010936273	-0.0011506671	-0.0018081309	-0.0012692952	0.02636006	-0.0031310269	-0.0013683016	-0.001958	-0.0037917648	-0.0012489395	-0.0012027315	-0.002956674	-0.0014601905	-0.0034443068	-0.0008182817	-0.0003493089	-0.0035878117	-0.008993851	-0.0064168978	-0.0033017928	-0.0009585052	-0.0027070644	-0.0024802142	-0.0015524552	-0.00084252324	-0.0012144699	-0.002327634	-0.0005249476	-0.0022365134	-0.0010840525	-0.001699779	-0.0014908251	-0.00020546137	-0.004114738	0.011136372	-0.0028425811	-0.00021223331	0.0045784456	-0.0010555577	-0.0026878566	-0.0012002584	-0.0033794825	-0.0031388195	-0.0033167028	-0.0007660853	-0.0006000875	-0.0033356696	-0.0014365407	-0.0019327207	-0.00071045174	-0.0009934849	-0.0011479604	-0.0013606619	-0.001397111	-0.00055280334	0.0026392508	-0.0022759011	-0.0007744095
CID122386997-Sp0	0.1	9	-0.008873367	-0.005653273	-0.007841774	-0.0018239917	-0.004290473	-0.00298816	-0.0014710322	-0.0036484909	-0.0035263943	-0.004974165	-0.0068591866	-0.0046817297	-0.0020055424	-0.00201929	-0.003062509	-0.0042142724	-0.00654085	-0.0044759335	-0.0050416314	-0.0055422275	-0.0007119727	-0.006136535	-0.0055057607	-0.00028812452	-0.0026074678	-0.0012444111	-0.0013781516	-0.0012022853	-0.0036075427	-0.002294553	-0.000647601	-0.002782723	-0.00054971507	-0.00279666	-0.0048153684	-0.0045831003	-0.00473738	-0.007550115	-0.003848162	-0.002184818	-0.0022904368	-0.0018909948	-0.0075215916	-0.0020850778	-0.0041175764	-0.001838794	-0.004791248	-0.0031343892	-0.006050587	-0.0056615626	-0.0026086634	-0.0058105183	-0.0043671755	-0.002124321	-0.0027974464	-0.0038377987	-0.0040112506	-0.00084824144	-0.009113428	-0.0019334523	-0.0045718593	-0.0026563802	-0.0035883572	-0.0018046389	-0.0059819985	-0.002309317	-0.0067855543	-0.0073895543	-0.011034196	-0.0032377332	-0.0018528876	-0.0031753588	-0.0034650767	-0.003512899	-0.0012668208	-0.004870452	-0.007091028	-0.000970361	-0.0006687477	0.034217034	-0.0011086907	-0.0027213173	-0.0029234986	-0.0035698137	-0.005962822	-0.0008024451	-0.0038776698	-0.0031976318	-0.0008294072	0.011657804	-0.0016921645	-0.002889516	-0.003042739	-0.0013457444	-0.0056555104	-0.002331481	-0.0017993028	-0.002266735	-0.0029894516	-0.0009653955	-0.0033321285	-0.0035507118	-0.005371861	-6.7963585e-05	-0.006220375	-0.0038959526	-0.00668415	-0.00623917	-0.0014386701	-0.0017529413	-0.002486315	-0.002370672	-0.0015376882	-0.0023137277	-0.0033895688	-0.0006629841	0.007594689	-0.0017343943	-0.0028711113	-0.004811436	-0.0023593784	-0.0015969819	-0.010119202	-0.0017797832	-0.0029043327	-0.0025440713	-0.0030920547	-0.00094496005	-0.0021182953	-0.0061143124	-0.008045253	-0.00453831	-0.0025531042	-0.0004616721	-0.0021911678	-0.0027562927	-0.0008731277	-0.002949797	-0.0033007567	-0.0028022337	-0.0015190282	-0.003127542	-0.0030555995	-0.0013805066	-0.0012840251	-0.0010054425	-0.0009284723
CID146017510-Sp0	0.1	9	-0.007913633	-0.0013460779	-0.007668833	-0.0070900563	-0.0034282648	-0.0023143478	-0.0011255654	-0.004308943	-0.0054173362	-0.0044643194	-0.009455996	-0.0030430998	-0.00232776	-0.0016693833	-0.0045489552	-0.0051380647	-0.010768958	-0.005315085	-0.004825498	-0.005849088	-0.0016542659	-0.0041599423	-0.0031654201	-0.0012657742	-0.0015990942	-0.0033152108	-0.0010696006	-0.0024976714	-0.0030906384	-0.004299164	-0.0009029403	-0.0050521516	-0.0044349534	-0.0029458457	-0.004273859	-0.0063099805	-0.010317028	-0.0069410005	-0.0024100207	-0.0023652492	-0.0016364219	-0.0048110452	-0.00601564	-0.0020951596	-0.005396782	-0.00040555315	-0.0036057448	-0.00493445	-0.0075970422	-0.0063076643	-0.0034016399	-0.00655371	-0.0064769206	-0.0039981813	-0.0076558045	-0.002568718	-0.003245159	-0.002233784	-0.007419146	-0.003292559	-0.0047959248	-0.0069194376	-0.005931182	-0.0017835647	-0.007230965	-0.0075775995	-0.0050253402	-0.004651708	-0.010437083	-0.004943519	-0.003014984	-0.0027197036	-0.0017568375	-0.0026451105	-0.0016008829	-0.0071376106	-0.009350201	-0.002553614	-0.00092963077	-0.0010999116	-0.0007732476	-0.0057660863	-0.003512491	-0.0041965586	-0.004040735	-0.0013410996	-0.0057507227	-0.0031151178	-0.0016104211	-0.00023845604	-0.0019029842	-0.0037560996	-0.0017434962	-0.0029364377	-0.0034893244	-0.0017571303	-0.002522412	-0.0027225055	-0.0014026474	-0.00078815647	-0.0062026875	-0.0037991502	-0.0047378065	-0.0004091205	-0.0065628313	-0.004062293	-0.009329023	-0.007522641	-0.0030775338	-0.0010228838	-0.0033202332	-0.0030856344	-0.001557859	-0.001283582	-0.002405788	-0.0028578076	-0.00049662346	-0.0029020351	-0.0019770765	-0.0032286062	-0.0021102428	-0.0010661333	-0.009284648	-0.0020386311	-0.003741288	-0.0016962031	-0.0034925751	-0.000864576	-0.0032318612	-0.0050631957	-0.0077609727	-0.0038944008	-0.0032043282	-0.001736873	-0.0019520873	-0.004518167	-0.0024177532	-0.0032948393	-0.0013532297	-0.0007482736	-0.0023627647	-0.0010907847	-0.0022252328	-0.0016296464	-0.0005908128	-0.0030012066	-0.0006717803
CID146672692-Sp0	0.1	9	-0.00810873	-0.0024056567	-0.0061772126	-0.0065127206	-0.0015185765	-0.0035873381	-0.0013678207	-0.0017122413	-0.0046008965	-0.0015944908	-0.007412474	-0.004132617	-0.001932952	-0.0019529314	-0.0038203576	-0.0037028666	-0.010073246	-0.003602108	-0.0028712805	-0.0031345778	-0.0027523322	-0.0033111724	-0.002383552	-0.0014611919	-0.0023541877	-0.0041702185	-0.0012166874	-0.0020071387	-0.0031199355	-0.005042015	-0.0016165862	-0.0042796144	-0.0039792457	-0.0029931334	-0.0040390966	-0.0057728183	-0.007977949	-0.007218681	-0.0031830554	-0.001897333	-0.0039898744	-0.006335166	-0.0038963868	-0.0048089726	-0.0047506364	-0.0007230935	-0.004116497	-0.0038426248	-0.003732062	-0.0056429487	-0.0022056832	-0.003204632	-0.002634871	-0.0044979895	-0.0049193716	-0.00347039	-0.0033793591	-0.0036024775	-0.0040258393	-0.002336669	-0.003669187	-0.0029943855	-0.002655524	-0.002345163	-0.0027982795	-0.006694996	-0.0050577214	-0.004367068	-0.0067891926	-0.0025812178	-0.002141097	-0.0019905383	-0.00011674938	-0.0008589304	0.07890782	-0.0063770674	-0.0021484038	-0.003152012	-4.294842e-05	-0.0012912138	-0.0015837696	-0.0023513779	-0.0037619807	-0.002829869	-0.0022420194	-0.0004883884	-0.002591116	-0.003297079	-0.0024012073	-0.0021619594	-0.0011180043	-0.0029684315	-0.0014330145	-0.00089824904	-0.004455843	-0.0012823232	-0.0023504084	-0.00405827	-0.0028021026	-0.002541543	-0.0054696524	-0.0031289484	-0.0034503278	-0.001083611	-0.0019147402	-0.0062328824	-0.008173424	-0.006898606	-0.0034021034	-0.0012359995	-0.00055852137	-0.0008585328	-0.0012310446	-0.00072906894	-0.003002401	-0.003051443	-0.0003294128	-0.0037170365	-0.001170856	-0.0018299778	-0.0020336683	0.04363111	-0.006370222	-0.00023695249	-0.004592775	-0.00071902364	0.087614745	-8.59684e-05	-0.0023495986	-0.0026924165	-0.005214903	-0.0038830042	-0.0035855947	-0.0011295641	-0.0017672963	-0.0028528236	-0.0012726148	-0.0011864237	-0.0014488399	-0.001251164	-0.003091366	-0.002168221	-0.003335029	-0.001097894	-0.0004887143	-0.0026773713	-0.0009595276
CID91850378-Sp0	1.0	9	-0.012928814	-0.0068881256	-0.012294718	-0.0070904116	-0.0062075434	-0.0010045423	-0.0012760765	-0.007251828	-0.010092225	-0.010265075	-0.018452534	-0.009800593	-0.003711844	-0.0044604028	-0.01047278	-0.007798747	-0.025156004	-0.009126306	-0.0077904477	-0.010184583	-0.00029688116	-0.0075026634	-0.005206905	0.09211845	-0.0048074857	-0.0080387145	-0.0054919017	-0.0021101143	-0.0034908871	-0.0133599695	-0.003037888	-0.010465096	-0.013606184	-0.00815612	-0.009301345	-0.011560109	-0.019871172	-0.014693925	-0.0074089705	-0.004957505	-0.0027086856	-0.00866485	-0.014004911	-0.0031025126	-0.0054748473	-0.0032715078	-0.00735875	-0.009278159	-0.015274582	-0.014300794	-0.006213397	-0.0045707854	-0.017818123	-0.0067920196	-0.012769873	-0.005690627	-0.0058666384	-0.0027468135	-0.014385571	-0.0059287963	-0.009545221	-0.012908542	-0.0115152495	-0.0082129305	-0.018383466	-0.021385206	-0.0136609785	-0.00973615	-0.025527285	-0.011305281	-0.0044186176	-0.0028014975	-0.004831446	-0.0073643886	-0.008070191	-0.019017298	-0.014894802	-0.0076297163	-0.0019873583	0.23937272	-0.001775455	-0.008558982	-0.0041585644	-0.005633329	-0.01628387	-0.0022434932	-0.015744144	-0.011277286	-0.0018091832	-0.000838564	-0.002193574	-0.005141074	-0.0010455357	-0.0056249774	-0.009100962	-0.004696167	-0.0038976164	-0.0023258359	-0.0035227223	-0.0044136546	-0.012891102	-0.0070887953	-0.008923562	-0.0044004335	-0.023155157	-0.005507285	-0.023452438	-0.010105928	-0.00567386	-0.00027691733	-0.004797237	-0.0027523031	-0.00613434	-0.0034224289	-0.0048096315	-0.0045989044	-0.0012785383	-0.0037682222	-0.0035603468	-0.0063487687	-0.0029596782	-0.0008747487	-0.023376098	-0.0053601954	-0.0066464427	-0.004298514	-0.010894022	-0.003430616	-0.0013797488	-0.015212568	-0.019925117	-0.007036403	-0.005272655	-0.0032844162	-0.0034637558	-0.008413456	-0.0029971641	-0.003290777	-6.333351e-05	-0.0013067839	-0.005904369	-0.003182748	-0.008209591	-0.0058249566	-0.0013616463	-0.0066198683	-0.0008387897
CID91855195-Sp0	1.0	9	-0.009769967	-0.0019069843	-0.0019754672	-0.005748136	-0.0024927326	-0.0018640183	-0.0008665205	0.10810206	-0.0030614962	-0.0013825824	-0.0034794984	-0.003699455	-0.0015497229	-0.0012683822	-0.0030764514	-0.0028149039	-0.005675535	-0.0016817341	-0.002292323	-0.0041458094	-0.0023529434	-0.0017050452	-0.0017709883	-0.002960768	-0.0025265822	-0.002100359	-0.00074973673	-0.001114433	-0.0028148438	-0.003022355	-0.00086031575	-0.002929374	-0.002101832	-0.002665516	-0.0023772093	-0.0047643343	-0.004434086	-0.004782738	-0.0028220357	-0.0010714228	-0.0037699032	-0.0053110784	-0.00466051	-0.003992074	-0.0035710423	-0.0018270178	-0.0061403057	-0.0033655511	-0.0040721414	-0.0044693877	-0.0006068918	-0.004842137	-0.0035998805	-0.0030405107	-0.004689971	-0.0018032722	-0.0044065304	-0.0015785777	-0.0043314095	-0.002712147	-0.0036512597	-0.0024710377	-0.002634833	-0.0014476476	-0.0032764701	-0.0035525747	-0.0039741956	-0.0033007606	-0.007454917	-0.0025951073	-0.00038548667	-0.0021041194	-0.0023795257	-0.001768212	-0.001552593	-0.004096446	-0.0030150728	-0.0025450357	-6.854462e-05	-0.0013699596	-0.0007749175	-0.0022372766	-0.0013460711	-0.001113193	-0.0033758187	-0.001376223	-0.0033898982	-0.0023062292	-0.0016365974	-0.0023019034	0.038940687	-0.0033234842	-0.0016342308	-0.0006215279	-0.004239395	-0.0017053125	-0.0024908998	-0.0029020738	-0.0012746922	-0.0019320191	-0.0035653512	-0.0017036898	-0.0010336526	-0.0011081472	-0.0025693513	-0.005327732	-0.004300674	-0.007248053	-0.003024309	-0.0020110244	-0.0028657801	-0.002221447	-0.0022077959	-0.0016509984	-0.0031482524	-0.0013343202	-0.00021219603	-0.0031190987	-0.001969177	-0.0024637284	-0.0019746837	-0.00065015873	-0.006335982	-0.0008353061	-0.0025277233	-0.0013484611	-0.0023688495	-0.00078945165	-0.0022575012	-0.0032299736	-0.0055901357	-0.0042627696	-0.0034251565	-0.001171481	-0.001199855	-0.0033297746	-0.00070677645	-0.0011744715	-0.0012691086	-0.0010952147	-0.0016036609	-0.0026535066	-0.0024923384	-0.0009412062	0.0135636665	-0.0019215443	-0.0013886761
CID117630660-Sp0	1.0	9	-0.0060719335	0.06980701	-0.005167798	-0.005642843	-0.002916167	-0.0034298655	-0.0012476157	-0.0030697812	-0.0031370907	-0.0002850539	-0.005244756	-0.0037150055	-0.0017503814	-0.0017827685	-0.003106105	-0.0036702615	-0.0077465125	-0.0025828215	-0.0027959214	-0.0053738696	-0.003435905	-0.0031735196	-0.0023771403	-0.0010673393	-0.0020430838	-0.0019724665	-0.0009220467	-0.0021065958	-0.0035486473	-0.0037379963	-0.0015344664	-0.0034926299	-0.0024241647	-0.0016971166	-0.0025260684	-0.005146547	-0.0060801296	-0.00496534	-0.002097284	-0.001966779	-0.0030628091	-0.004403212	-0.0045543867	-0.0042962413	-0.0052817655	-0.00060422224	-0.0041335723	-0.0032991443	-0.004457569	-0.0038941505	-0.0042837015	-0.0044136946	-0.0020202124	-0.0045609293	-0.0042174915	-0.0019161379	-0.002947373	-0.0029187067	-0.0037082327	-0.0023729624	-0.0028942833	-0.0034574806	-0.003488939	-0.00046540043	-0.0015244723	-0.00325159	-0.0044388874	-0.0034948757	-0.0034525865	-0.002135232	-0.0015000099	-0.0010075388	-0.00031789715	-0.0010054369	0.104106165	-0.0062855203	-0.00025917855	-0.0006745605	-0.00027930515	-0.001135947	-0.0003155188	-0.0029473149	-0.0035232469	-0.0042074155	-0.0037350252	-0.0017555058	-0.0050247805	-0.0035678258	-0.0017611235	-0.0008423568	-0.0020307382	-0.0029287937	-0.0014212081	-0.0003123568	-0.0019684413	-0.0020070176	-0.0016719333	-0.002577418	-0.0026650864	-0.0016159867	-0.0034974338	-0.0023700646	-0.004270163	-0.001051399	-0.0004948171	-0.0055745523	-0.004915341	-0.007518013	-0.002214284	-0.00090924714	-0.0024978796	-0.004006199	-0.0016476519	-0.0013306744	-0.0033126469	-0.0018786235	-0.0005376902	-0.002863715	-0.0010350051	-0.002556025	-0.0025075795	-0.0015425592	-0.002909651	-0.001636971	-0.0037014752	-0.00019071507	-4.6843656e-05	-0.00075881486	-0.002547293	-0.0013187322	-0.002140859	-0.0034681489	-0.0033116585	-0.00055901957	-0.0010216434	-0.0036201167	-0.001085162	-0.0025498988	-0.0014092798	-0.0018338835	-0.001602776	-0.0014143089	-0.0012595892	-0.00010269865	-0.00094305887	-0.0019071307	-0.0009800456
CID146016253-Sp0	1.0	9	-0.005268855	-0.0032259843	-0.0097245155	-0.00569746	-0.0029343595	-0.0033736455	0.022684883	-0.0032289275	-0.0066988748	-0.0045258156	-0.010979402	-0.0034388723	-0.0028258706	-0.0017653393	-0.0053134444	-0.0050172	-0.009940555	-0.0028785137	-0.0022446031	-0.0037164923	-0.004917578	-0.0004933811	-0.00077332073	-0.0002475549	-0.004036291	-0.0052684564	-0.00166759	-0.002050626	-0.0026573702	-0.00701042	-0.0018908752	-0.0048993193	-0.0072323685	-0.0044378443	-0.0038132337	-0.0044341446	-0.00982838	-0.008536096	-0.0012364229	-0.004236689	-0.0032109749	-0.00970007	-0.0043330966	-0.005857988	-0.0066768993	-0.0008417872	-0.0026036524	-0.004020579	-0.005711847	-0.0054666083	-0.0035266103	-0.0016045625	-0.0056627397	-0.0042269058	-0.009101693	-0.003982146	-0.0032774003	-0.0027605917	-0.0046011964	-0.004567951	-0.004950765	-0.008177794	-0.0045773266	-0.0046222946	-0.010580625	-0.012193063	-0.004970378	-0.004144197	-0.008298618	-0.004221467	-0.0019379276	-0.0017481492	-0.0018521756	-0.0033845	-0.0052677086	-0.0070052627	-0.008384157	-0.0054133683	-0.00050043536	-0.0015519465	-0.0018178293	-0.0046812207	-0.0025789882	-0.0016841199	-0.0046903198	-0.0028705143	-0.0051094787	-0.0042333803	-0.002254479	-0.003185783	-0.0004429791	-0.0028742766	-0.001139892	-0.0015570282	-0.0051772213	-0.0019072633	-0.0036503996	-0.004402116	-0.001968322	-0.004010381	-0.007570733	-0.0044520195	-0.008173536	-0.0029059427	-0.010167665	-0.0030371472	-0.01250091	-0.0013594893	-0.0031669184	-0.0028423655	-0.0018945034	-0.0041875006	-0.0023264724	-0.0014385664	-0.0025987457	-0.0026362857	-0.0008724727	-0.0032303869	-0.002827781	-0.0018193419	-0.0014338535	-0.0013274108	-0.008024764	-0.0046703075	-0.003939677	-0.0027119757	-0.0046395496	-0.002698472	-0.0027639484	-0.0036920472	-0.0051994384	-0.0034914257	-0.0041478323	-0.0030136178	-0.001003801	-0.003559793	-0.0014372361	-0.0019103597	-0.00049522595	-0.002729598	-0.00295493	-0.0018855041	-0.0037686403	-0.0023878205	-0.00024029592	-0.0039915703	-0.00097208406
CID168360103-Sp0	1.0	9	-0.005149476	0.048868716	-0.00356689	-0.004740409	-0.0018717354	-0.0025270279	-0.0009759231	-0.0017293183	-0.0028830087	0.101450816	-0.0032250402	-0.0029972966	-0.0015401816	-0.0016901707	-0.0021421844	-0.0030541061	-0.0064648297	-0.0017236504	-0.0017505678	-0.004203561	-0.003155058	-0.0022899024	-0.0020105534	-0.0018211023	-0.0017792698	-0.0016376363	-0.00051876437	-0.001942148	-0.0029282293	-0.002416833	-0.0017367788	-0.0022353034	-0.0013293705	-0.001072592	-0.0018322469	-0.005221319	-0.0056843627	-0.0025062298	-0.0010012824	-0.0015588243	-0.0024909726	-0.0028763225	-0.0046684444	-0.0035596853	-0.0042098495	-0.000834398	-0.004745101	-0.003088451	-0.0036303338	-0.0034049826	-0.0041635064	-0.0033080126	-0.001256401	-0.0049316967	-0.0029995372	-0.00062405184	-0.0032357776	-0.0019574577	-0.0034760057	-0.0018290404	-0.0033794623	-0.0017981332	-0.001631978	-0.00041125508	-0.00037186258	-0.0019302956	-0.00397059	-0.0029933916	-0.0019977475	-0.0015936148	-0.00054256344	-0.0006667857	-4.4699194e-05	-0.00023666199	0.11453551	-0.004681816	0.09665261	-0.0007351524	0.003224124	-0.00092775514	-0.00061285816	-0.0027226054	-0.0027984967	-0.002436226	-0.0041230586	-0.0016748034	-0.004986115	-0.0038095494	-0.0018115763	-0.0007170205	-0.001248238	-0.00208599	-0.0011297993	0.029912991	-0.0018169731	-0.0018891699	-0.0011713057	-0.002581283	-0.0016459388	-0.0012255199	-0.0019087711	-0.0012637393	-0.0030794009	-0.0009874322	0.027605033	-0.0040068273	-0.004395941	-0.0062732236	-0.0025589326	-0.000868744	-0.0026989444	-0.0035157586	-0.001814935	-0.0008600728	-0.0023901516	-0.0014394495	-0.00044807937	-0.0026194935	-0.0008072569	-0.0019532589	-0.0019838703	-0.0012337413	-0.0017617896	-0.0008090472	-0.0030814058	-0.00038738712	0.10741727	-0.0007837144	-0.002747187	-0.00011401126	-0.0009999755	-0.0029639287	-0.0029971658	-0.0007402794	-0.00042767084	-0.0033111619	-0.00070722704	-0.0022261776	-0.0007685146	-0.0012232783	-0.0011102523	-0.0014373892	-0.0012418963	-0.00026165575	-0.0005087791	-0.0010183249	-0.00093543174
CID91861546-Sp0	1.0	9	-0.008910717	-0.00086316385	-0.004471763	-0.0027073962	-0.0014470002	-0.002811977	-0.0009181753	-0.0045345887	-0.0045695174	-0.00014743781	-0.005966017	-0.0048060883	-0.0016300839	-0.0019019265	-0.0033903916	-0.0049780584	-0.010582201	-0.0025366575	-0.0024049284	-0.0055491356	0.0022672133	-0.0018919244	-0.001622424	0.03427664	-0.0018531237	-0.0015002772	-0.00013922054	-0.001874067	-0.0022221748	-0.0033354212	-0.0011282841	-0.0040620356	-0.0017096315	-0.0019392947	-0.0014522396	-0.0056727426	-0.0068224412	-0.0031524834	-0.0011892216	-0.0013552875	-0.0032246609	-0.0036866565	-0.0051258984	-0.0037687516	-0.0041054985	-0.0008686053	-0.0059665823	-0.004941867	-0.0024061028	-0.0035141231	-0.0037871932	-0.004407515	-0.0028887414	-0.005236386	-0.0033295238	-0.0014984296	-0.0038916154	-0.0013916333	-0.0044086115	-0.00057239603	-0.0041346806	-0.0024975373	-0.0006076734	0.005612007	-0.0020435713	-0.003287918	-0.0021739942	-0.0008874077	-0.0045756693	-0.0014490382	-0.0026329095	-0.0011377748	-0.00094853155	-0.0012703289	-0.0005812012	-0.005148118	0.060122136	-0.0017127785	-0.00019186085	-0.0009108346	-0.00068428327	-0.0037219664	-0.0024909587	-0.002644229	-0.004862988	-0.0018001593	-0.005925137	-0.0032159952	-0.0019291353	-0.0012096748	-0.0020797714	-0.0017237794	-0.0011975068	-0.0007473984	-0.0031248059	-0.0019202199	-0.00056319666	-0.001526028	-0.0020319074	-0.001453761	-0.0021553475	-0.0015614049	-0.0038882936	-0.000994576	-0.003072919	-0.0033208772	-0.006511078	-0.005909231	-0.0019602382	-0.0010990811	-0.0030393563	-0.0028628968	-0.001678839	-0.0011230219	-0.0044817473	-0.0012469157	-0.0005740216	-0.0028181472	-0.0017716297	-0.002613593	-0.0020215278	0.003687058	-0.004726584	-0.0010347673	-0.004378036	-0.001990613	-0.0012958052	-0.0010558721	-0.004278671	-0.0023574228	-0.0035294965	-0.0019209695	-0.003113355	-0.0009540328	-0.0004176439	-0.0038574385	-0.0013551795	-0.0022448287	-0.0016364009	-0.0013511785	-0.0021576437	-0.0008097893	-0.00059322215	-0.0008875963	-3.359422e-05	-0.0008035657	-0.0007463816
CID100956185-Sp0	1.0	9	-0.0070541482	0.026297107	-0.0038539665	-0.0047779907	-0.0009543666	-0.0031128144	-0.0011174548	-0.0012813593	-0.0042060227	0.053948317	-0.0031283926	-0.002172695	-0.0019523685	-0.001993016	-0.0018393409	-0.0025977995	-0.008872087	-0.0017997295	-0.001442331	-0.00371817	-0.0030232703	-0.0014250316	-0.0019474739	-0.0019755994	-0.0015478849	-0.0021283794	-0.000427459	-0.0023313402	-0.002938323	-0.0025775963	-0.0012056713	-0.0029643746	-0.0022080448	-0.001068558	-0.0022096618	-0.0053671557	-0.0068060784	-0.0037258242	-0.0012968647	-0.0014144693	-0.002960156	-0.003244228	-0.004602378	-0.004288104	-0.0044861925	-0.00085114193	-0.004753507	-0.0039537433	-0.003710628	-0.0045768223	-0.003913	-0.0032504925	-0.0015179577	-0.0048038964	-0.0039484575	-0.0010653145	-0.0037139803	-0.0014895315	-0.0033038855	-0.002188003	-0.0036542325	-0.0019254374	-0.0013689683	-0.0011442655	-8.325985e-05	-0.0038450202	-0.0040684612	-0.0033971702	-0.0032029587	-0.0011450954	-0.00043557218	-0.0009858722	0.019514412	-0.00041057123	0.054625902	-0.0044991598	-0.00018846936	-0.0016688184	0.01707521	-0.00090756087	-0.0009763427	-0.0032057315	-0.002756026	-0.0024001317	-0.0035903424	-0.0014867462	-0.004151922	-0.0037092397	-0.0020123129	-0.0009536784	-0.0005714754	-0.0014549866	-0.0008890529	0.044583492	-0.0025473735	-0.0016626845	-0.0018321804	-0.003537626	-0.0011076006	-0.0011581081	-0.002252925	-0.0009488489	-0.0027219763	-0.0007044371	0.060520906	-0.0031401338	-0.0075981724	-0.0059772623	-0.0030730688	-0.00090601493	-0.0030838992	-0.0024630812	-0.0015631343	-0.00079781126	-0.0013471254	-0.0021028188	-0.00047829197	-0.0019821834	-0.00075987924	-0.0016496349	-0.0016889698	-0.0006396998	-0.0032291054	0.028094998	-0.0023654285	-0.00012584937	0.12949416	-0.00096962805	-0.0024265475	-0.00044076948	-0.0021861582	-0.0029899024	-0.0030864805	-0.0005962482	-0.00031684086	-0.0031003116	-0.0011299681	-0.0019113235	-0.0004746214	-0.00081132766	-0.00088126067	-0.0013040695	-0.0010626151	-0.00026870525	0.010706726	-0.0015507778	-0.00095219887
CID122386997-Sp0	1.0	9	-0.007982756	-0.0048968396	-0.006913151	-0.0021956668	-0.003917056	-0.0030645723	-0.0013551835	-0.0030324953	-0.0033434697	-0.0041736956	-0.005955965	-0.005186252	-0.0019440127	-0.0020524547	-0.0029087656	-0.004157184	-0.0056664627	-0.0040401034	-0.004429784	-0.005268824	-0.00061460736	-0.005935101	-0.005163184	-0.0007516212	-0.0023085393	-0.0010668013	-0.0012552679	-0.0013661273	-0.0035950462	-0.0020613782	-0.0006184833	-0.0029643103	-0.00019679488	-0.0021702698	-0.004818829	-0.0041898964	-0.0039513786	-0.006629952	-0.0034611942	-0.00198629	-0.0022336228	-0.0013782928	-0.007568686	-0.0018661141	-0.0035597065	-0.0017337874	-0.0049820603	-0.00306507	-0.006250386	-0.005298603	-0.0027157755	-0.0055497126	-0.004347588	-0.00218401	-0.0020891298	-0.0033114033	-0.0039369613	-0.000778616	-0.008789544	-0.0018581648	-0.00441951	-0.002005452	-0.0029682836	-0.0017782359	-0.0056543914	-0.0017254382	-0.006421023	-0.0070259944	-0.010336465	-0.003067224	-0.0014678332	-0.0027697028	-0.0031387098	-0.0031386183	-0.00079768605	-0.004494634	-0.0060032853	-0.00067811814	-0.0006047413	0.017641954	-0.0009921713	-0.0024323957	-0.0027402812	-0.0032247424	-0.005973851	-0.0009132451	-0.0041873083	-0.0028308134	-0.0008655545	-0.00033454545	-0.0014782969	-0.0029442841	-0.002761867	-0.0012951404	-0.005152749	-0.0023404355	-0.0017869187	-0.0024107397	-0.0026656464	-0.0009554044	-0.0026488553	-0.003215246	-0.0048400294	-0.00014021683	-0.0057321563	-0.0041379374	-0.0060492777	-0.006365095	-0.0013570585	-0.0017357902	-0.0026398562	-0.0024562078	-0.0017030833	-0.002258552	-0.0034150812	-0.00071476825	0.0056554247	-0.001899309	-0.002786148	-0.004670693	-0.0025751274	-0.0018098633	-0.009380289	-0.0015992634	-0.0028978079	-0.0023643551	-0.0029049206	-0.0010827455	-0.0021453216	-0.005684891	-0.0072861775	-0.0046274383	-0.002306441	-0.00035968173	-0.0020991627	-0.0026229352	-0.00067385344	-0.0028131579	-0.0033675435	-0.0030235245	-0.0012477154	-0.0029336726	-0.002773708	-0.0014692981	-0.0014189455	-0.0007627466	-0.0009823933
CID146017510-Sp0	1.0	9	-0.0063619274	-0.0011638163	-0.0071365475	-0.0061541796	-0.003346253	-0.0019735359	-0.0010344433	-0.003450635	-0.0048165433	-0.004027611	-0.008879786	-0.0025604966	-0.002316644	-0.0015158303	-0.004542564	-0.005118498	-0.0087453695	-0.0053211004	-0.0046150056	-0.0054721907	-0.001737458	-0.0035009033	-0.0025984703	-0.0010259817	-0.0014879017	-0.0031763783	-0.0009256386	-0.002554105	-0.0028695231	-0.0038580077	-0.0008667211	-0.00478737	-0.004136358	-0.0028814494	-0.0037619995	-0.005334375	-0.008697663	-0.005790314	-0.0017478182	-0.002258218	-0.0014116494	-0.004082332	-0.005610094	-0.001857829	-0.0048184586	-0.00024228984	-0.0032179158	-0.004517739	-0.007843756	-0.0058980393	-0.003408676	-0.0058952644	-0.005735612	-0.0036843794	-0.006991941	-0.0021761516	-0.0028625438	-0.0020641955	-0.0066984533	-0.003003922	-0.0047571952	-0.00657656	-0.0052403687	-0.0015614821	-0.0072600897	-0.006939845	-0.0040495396	-0.0037299353	-0.009111731	-0.0047138045	-0.0025532162	-0.0023216542	-0.0018424315	-0.0026997328	-0.0015932791	-0.0062603913	-0.008601762	-0.002190228	-0.00080422667	-0.0011595495	-0.0006951892	-0.005736371	-0.003168213	-0.0034660543	-0.0040404755	-0.0013947537	-0.0056185382	-0.0030298445	-0.0016155918	-0.00024410438	-0.0015687525	-0.0033543753	-0.0018746763	-0.0029527599	-0.0028046684	-0.0018215587	-0.002134918	-0.0018469729	-0.0011846435	-0.00068634195	-0.0056766407	-0.003795652	-0.004499216	-0.00029571453	-0.006711286	-0.00338981	-0.008015349	-0.006699673	-0.0026369672	-0.0009981559	-0.00385378	-0.0035828128	-0.0014750084	-0.0012252714	-0.0024812943	-0.0028373771	-0.0004904177	-0.0027089526	-0.0017521874	-0.002979877	-0.0023150917	-0.0013104151	-0.0081164595	-0.0023085633	-0.0035547998	-0.001673725	-0.0034735347	-0.0007700369	-0.0029974394	-0.0044350326	-0.0066475817	-0.0036454268	-0.0029529845	-0.001598074	-0.0018236939	-0.0042854464	-0.002123238	-0.003207305	-0.0014113891	-0.0006651294	-0.0020388805	-0.000854481	-0.0017594933	-0.0013959971	-0.00055371656	-0.002572759	-0.0006157509
CID146672692-Sp0	1.0	9	-0.007308862	-0.0022550623	-0.0051551154	-0.0059677768	-0.00104372	-0.0032032828	-0.0012733721	-0.00095698005	-0.004263638	-0.00045349755	-0.0061289505	-0.0044430397	-0.0017758076	-0.0018712359	-0.003490495	-0.0035010937	-0.008548336	-0.0028198187	-0.0023205369	-0.0023769005	-0.0024203998	-0.0030953272	-0.0022778374	-0.0016763964	-0.0020066225	-0.0034068914	-0.0012574187	-0.0019485796	-0.0029798439	-0.0047196466	-0.0015427907	-0.003689106	-0.003218987	-0.0024726305	-0.003748778	-0.005387713	-0.0068266797	-0.0056546573	-0.0030304652	-0.0018286181	-0.0040564	-0.005587455	-0.0037173077	-0.0047069686	-0.004026231	-0.0008180872	-0.004291087	-0.0037041157	-0.003532704	-0.004956506	-0.0019522944	-0.0023646508	-0.0020710833	-0.004444596	-0.003676901	-0.0027303302	-0.0033943795	-0.003531305	-0.0034120735	-0.0019656252	-0.0033739507	-0.0014547718	-0.0014705905	-0.0020025095	-0.0019667349	-0.0051924274	-0.0047799135	-0.004064503	-0.00572461	-0.002198295	-0.0013718234	-0.0013431003	-2.4829227e-05	-0.0007776768	0.12635747	-0.0053069014	-0.00046216382	-0.0028843482	0.0017736747	-0.0012766361	-0.001549495	-0.0014373114	-0.0033080785	-0.0020269365	-0.0021247917	-0.0005398283	-0.0024428205	-0.0033195203	-0.002166313	-0.0021002595	-0.00045829313	-0.0029661537	-0.0010692434	-0.00076385273	-0.0038449976	-0.0014063568	-0.0023131059	-0.0040539084	-0.0027648706	-0.0025274737	-0.004768149	-0.002676585	-0.002712926	-0.0012101063	-0.0011091125	-0.0060268035	-0.007099053	-0.006310464	-0.002946835	-0.0012266503	-0.00023180037	-0.00065243675	-0.001121567	-0.0005614357	-0.0031870021	-0.0028132529	-0.00034394208	-0.0037888782	-0.0011576344	-0.0017644882	-0.0021273736	0.026114054	-0.005427085	-0.0004382123	-0.0042907028	-0.001015038	0.21769112	-0.00032362543	-0.0024106198	-0.0021308314	-0.0042973584	-0.0034761077	-0.0032024693	-0.0011652872	-0.001476185	-0.0023773685	-0.0009475906	-0.001234501	-0.001426704	-0.0014119358	-0.0029703586	-0.002104787	-0.003008367	-0.0011288539	-0.0005180948	-0.002459377	-0.0009004281
CID91850378-Sp0	10.0	9	-0.0059364038	-0.005910328	-0.009144577	-0.0067186076	-0.00458785	0.10592547	-0.0011817385	-0.0035138568	-0.006668688	-0.0063223736	-0.015638499	-0.008534857	-0.0035532478	-0.0032482455	-0.010799552	-0.008037522	-0.015479446	-0.008806822	-0.0058568893	-0.007973078	-0.0019104452	-0.003857196	-0.0025616898	-0.00019703357	-0.0035419418	-0.007044397	-0.0061183684	-0.0025025855	-0.0030773517	-0.01033704	-0.0029924256	-0.009192966	-0.0116314655	-0.0074399714	-0.0077600763	-0.008460236	-0.014250214	-0.009826941	-0.005283623	-0.00454353	-0.0020816266	-0.0064899093	-0.013893377	-0.0015663715	-0.002043743	-0.0021277796	-0.006564375	-0.0074294	-0.01633427	-0.011931734	-0.0054433295	0.014878831	-0.014848084	-0.0064864564	-0.0087547535	-0.0040022517	-0.005306897	-0.001328795	-0.01013538	-0.004555288	-0.01146434	-0.008298214	-0.00728832	-0.008081517	-0.016068859	-0.017776165	-0.009619314	-0.0062318626	-0.021841818	-0.009929365	-0.0013759288	-0.0006474481	-0.004530347	-0.0066034435	-0.007203492	-0.014851244	-0.008161365	-0.006828828	-0.0012156729	0.18290879	-0.00141874	-0.007836561	-0.0036087164	-0.0019192625	-0.015090655	-0.002266621	-0.015573413	-0.01126426	-0.0023296694	-0.0012364482	0.01147972	-0.0050827134	-0.0005627789	-0.0074947802	-0.0072819088	-0.00540536	-0.0029432348	-0.0007134351	-0.0021920628	-0.0044803694	-0.009261459	-0.005329146	-0.006708444	-0.0038090004	-0.021059167	-0.002989574	-0.019054426	-0.0085510975	-0.0037438597	-0.0007293429	-0.0060116337	-0.0050215125	-0.0056631546	-0.0032130198	-0.005693125	-0.0031762745	-0.0015450944	-0.0044700606	-0.0022464073	-0.005653727	-0.00502924	-0.0015464289	-0.02058164	-0.004921304	-0.0061110384	-0.00645636	-0.009367293	-0.0044811536	-0.00030296968	-0.013264443	-0.01669045	-0.006752578	-0.0036908793	-0.0033403134	-0.002690747	-0.005574728	-0.0019547609	-0.0033332733	0.03523598	-0.0021526765	-0.0052971733	-0.002032818	-0.0065688225	-0.005569501	-0.0013631638	-0.006366814	-0.0003874367
CID91855195-Sp0	10.0	9	-0.008939805	-0.0015073627	0.2026703	-0.0037808372	-0.0020247158	-0.0009997598	-0.0006872429	0.31349906	-0.0024799248	0.071976714	-0.0007484067	-0.0031699303	-0.001276963	-0.0014485864	-0.002043037	-0.0021295918	-0.0025825463	-0.00078729144	-0.0014948118	-0.0028475458	-0.002087299	-0.001921301	-0.0018489204	-0.003313278	-0.0017051732	-0.000651846	-0.0011645787	-0.000332143	-0.0023785785	-0.0028358127	-0.0012539583	-0.0015162235	-0.00069420214	-0.002120587	-0.0012895769	-0.003995657	-0.0021639643	-0.0018695545	-0.0024899526	-0.0009730855	-0.0039226077	-0.0039618174	-0.004969883	-0.0042849714	-0.0019169354	-0.0020705715	-0.007864761	-0.002888756	-0.002331294	-0.0029629208	-1.24475755e-05	-0.002746655	-0.0027173602	-0.0034271292	-0.0027440502	-0.00044410618	-0.0052113244	-0.0005829598	-0.0039142915	-0.0017728292	-0.002777439	-0.00017560719	-0.00085553154	-0.00082568807	-0.0013005325	-0.00097376737	-0.003352428	-0.0024574832	-0.0048256945	-0.0020307207	0.18470168	-0.00039603995	-0.0019511398	-0.0013999855	-0.00089988095	-0.0020747813	-0.0008550218	-0.0016825247	0.028811924	-0.0017146763	-0.0004929242	-0.00047988346	-0.00038260667	0.15281898	-0.00350603	-0.0016679987	-0.0033284568	-0.0027023195	-0.0014385366	-0.0019507062	0.18324566	-0.0025722368	-0.0013000382	-1.4676336e-05	-0.003418372	-0.0017268042	-0.002897333	-0.0024605547	-0.0012770077	-0.0020734677	-0.0031426277	-0.0007638716	0.18223923	-0.0013139894	-0.0013855919	-0.004587108	-0.00068965316	-0.005575247	-0.0018553071	-0.0018175613	-0.003665305	-0.0020170428	-0.0019065599	-0.0013615398	-0.0030739408	-0.00087126275	-0.00037807375	-0.003466533	-0.0016093744	-0.002555922	-0.0018136621	-0.0016601514	-0.0038411794	-0.000869829	-0.0021832192	-0.0016679732	0.03499349	-0.0012822124	-0.0032666626	-0.0017134523	-0.0039233523	-0.0031621542	-0.0024855747	-0.0012712297	-0.0005380231	-0.0025957825	0.028166704	-0.0012043451	-0.0010201219	-0.0012950153	-0.0015019318	-0.0026527552	-0.0025356328	-0.0013594009	0.0054866504	-0.0011364307	-0.001967541
CID117630660-Sp0	10.0	9	-0.0038658082	0.16630533	-0.003961827	-0.004171713	-0.0028123625	-0.0027861136	-0.0011413727	-0.002056764	-0.0017691153	0.10709602	-0.0035884513	-0.0042291274	-0.0017573046	-0.0017713784	-0.002298305	-0.002902044	-0.0040568956	-0.0017876619	-0.0020082863	-0.003911578	-0.0029178448	-0.003690751	-0.0026072864	-0.001340684	-0.0019411674	-0.000913775	-0.0011389914	-0.0016176945	-0.0037153817	-0.0026307509	-0.0016955867	-0.0019822007	-0.0012325797	-0.0013758313	-0.0017654797	-0.004595707	-0.004104128	-0.0025692182	-0.0017844591	-0.0016771485	-0.0028317273	-0.003189535	-0.004752096	-0.0038439773	-0.0039396402	-0.0008843299	-0.004197409	-0.0024405485	-0.0039639487	-0.0024800159	-0.004398548	-0.0022669216	-0.0008145774	-0.004757176	-0.0014770089	-0.0012324606	-0.0025293874	-0.0031676155	-0.0028402794	-0.0017390267	-0.0021869768	-0.0013049486	-0.0012956668	0.044958357	-0.00056459516	-0.0015510778	-0.0037085004	-0.0026199312	-0.0013616667	-0.0015172699	-0.000632139	0.0106227035	0.0038663994	-0.000750616	0.18126245	-0.0046140454	0.1548715	-0.0003003078	-0.00011289266	-0.001246395	-0.00023156761	-0.0022329574	-0.0026858007	-0.0025882581	-0.0042365706	-0.001753966	-0.005058581	-0.0040778364	-0.0013995176	-0.00081844296	-0.0017028706	-0.0023874403	-0.0012365185	0.024058208	-0.001453792	-0.0021776124	-0.0012919963	-0.0019350752	-0.002732241	-0.0020047415	-0.0023673205	-0.0019380326	-0.0035513698	-0.001148985	-2.8031342e-05	-0.0048580896	-0.0014637668	-0.0062075374	-0.0017208698	-0.0009508429	-0.0030831988	-0.0043420806	-0.001631463	-0.0011851112	-0.0032455001	-0.0016702878	-0.00049513945	-0.0028922167	-0.0010429604	-0.0025017115	-0.002958418	-0.002344456	-0.0011865842	-0.0015871222	-0.0037534519	0.0063446234	0.19725296	-0.0006946724	-0.002334639	-0.00046470217	-0.0003719613	-0.0027924788	-0.002344444	-0.0005913657	-0.0004512495	-0.0031825225	-0.00017455097	-0.0023166512	-0.0011736444	-0.0020692064	-0.001228398	-0.0017436884	-0.00079154177	0.031245507	-0.0010444263	-0.001596866	-0.000870052
CID146016253-Sp0	10.0	9	0.32620952	-0.0017009514	-0.007313838	-0.000490196	-0.0031618383	-0.001475504	0.03591085	0.025586937	-0.0041031637	-0.0017154542	-0.008507336	-0.0021925387	-0.003089621	-0.0016060194	-0.005123705	-0.005639668	-0.001972278	-0.0031523386	-0.0015076023	-0.0019452742	-0.006195191	0.18760681	0.14731877	0.14202197	-0.004527724	-0.005704225	-0.0014524396	-0.0024628362	-0.002014604	-0.004951558	-0.0029600402	-0.003805286	-0.006054909	-0.0042244904	-0.0014415937	-0.001093137	-0.0040309485	-0.0045890748	0.029390637	-0.0035446926	-0.0026934156	-0.0078486	-0.0024975964	-0.0053828303	-0.004346494	-0.0009404993	-0.0003959219	-0.0014412289	-0.0077222423	-0.0041142614	-0.0054137283	0.17019269	-0.0020890827	-0.0025335115	-0.006407425	-0.0035369731	-0.0008748374	-0.002885934	-0.00027731466	-0.004509233	-0.006372581	-0.0057505877	-0.0010771365	-0.0030878677	-0.011075603	-0.011816988	-0.000527119	0.049700458	-0.0016779386	-0.002552353	-8.614948e-05	0.032017656	-0.002066169	-0.0039336486	-0.005599306	-0.0030873485	-0.0065974924	-0.0037836225	0.00013149917	-0.0018513442	-0.001799567	-0.0054441136	-0.0010077615	0.17908765	-0.0054158373	-0.0034198808	-0.005575023	-0.0033838847	-0.0026186937	-0.0034628995	0.030909363	-0.0018986986	-0.0019332641	0.074814394	-0.0025236984	-0.00208917	-0.0027838754	-0.0010152933	-0.002566741	-0.0045115585	-0.0056362287	-0.0042500305	-0.0075100237	-0.0023102164	-0.01113248	-0.0021528136	-0.0059434157	0.1434592	-0.0017976471	-0.0024908332	-0.004765624	-0.0063186237	-0.002311468	-0.001499969	-0.0039753336	-0.0026369628	-0.000683977	-0.0027549162	-0.0025117304	-0.0018055947	-0.0023633023	-0.0026338857	-0.0028240574	-0.005980807	-0.0019761263	-0.002841328	-0.0041853804	-0.0027982194	-0.0031062353	-0.00072087697	-0.00032980606	-0.002211311	-0.003320623	-0.0031997298	0.002611354	-0.0026326769	0.019193115	-0.0020295777	-0.0009746095	-0.0025188397	-0.0021992526	-0.0014970936	-0.0020218578	-0.0010736057	-0.00019867529	-0.0020126835	-0.00057467486
CID168360103-Sp0	10.0	9	-0.0035477313	0.0706254	-0.002406371	-0.0037871285	-0.0014169231	-0.0023394155	-0.0008507294	-0.0005023413	-0.0021601217	0.18654959	-0.0016453057	-0.0034911504	-0.0015136463	-0.0016459447	-0.0013741778	-0.002421163	-0.0038478978	-0.0006879939	-0.0009618898	-0.0029966165	-0.0029415383	-0.0029770844	-0.0024543505	-0.0022568263	-0.0017364288	-0.0006166613	-0.00063188	-0.0017890197	-0.0028809954	-0.0018099278	-0.0018543313	-0.0011949196	-0.00061979226	-0.0005539797	-0.001365412	-0.004655642	-0.0039497707	-0.0006344007	-0.00094709976	-0.0013562102	-0.0023512077	-0.0015847158	-0.0044214367	-0.0034393994	-0.0032206674	-0.0011316751	-0.0047280686	-0.0024208245	-0.0030521315	-0.0023201418	-0.0040529966	-0.0013309126	-0.0006725007	-0.0049983994	-0.00078237004	-1.1448755e-05	-0.003122912	-0.0020417739	-0.0029190725	-0.0012078971	-0.0023070406	0.003446771	0.03823122	0.019093284	0.050132766	-0.0005024443	-0.0036010402	-0.0027674502	-0.00011837996	-0.0009836026	0.04147355	0.028240172	0.03405942	-0.00032318305	0.17268576	-0.0031714896	0.27104184	-0.0004532628	0.013225665	-0.0010138672	-0.0005538603	-0.0017854667	-0.0020550333	-0.0012374172	-0.0041912454	-0.001716824	-0.0046304455	-0.0042166715	-0.00165045	-0.00062628865	-0.000554414	-0.0015969378	-0.0007525284	0.06751713	-0.0013679349	-0.0020653894	-0.0010269713	-0.002246142	-0.0020232038	-0.0014856533	-0.00097292196	-0.0010183332	-0.0023938387	-0.001022407	0.08757077	-0.0033161887	-0.0021179973	-0.004688382	-0.0022285862	-0.0008639688	-0.002958303	-0.0035369885	-0.0017278615	-0.00078288425	-0.0024960644	-0.0015005971	-0.00046344462	-0.0023905733	-0.00072931	-0.0018194079	-0.002182752	-0.0019464793	-0.00037871135	-0.0008106048	-0.0028848576	-0.0003143962	0.29846197	-0.00086346205	-0.0025156278	0.055223547	0.060100045	-0.0024368945	-0.0021703949	-0.00070787023	0.0009653419	-0.0027829583	-0.00013340749	-0.0021133588	-0.0008795814	-0.001606299	-0.00080309313	-0.0016634327	-0.00095997314	-0.00011836173	-0.00065693376	-0.0006357831	-0.00094304106
CID91861546-Sp0	10.0	9	-0.0056040604	-0.00037968758	-0.0010056968	-0.0003120228	-0.0011845776	-0.0016344365	-0.00021923501	-0.0027405294	-0.0036883515	0.26957425	-0.0023689494	-0.005543096	-0.0016579849	-0.001652448	-0.0024278539	-0.0052403114	-0.00642309	-0.0009885702	-0.0008906047	-0.0037407584	0.093828246	-0.0017433042	-0.0012651277	0.03339745	-0.0010575709	-0.00011573717	-6.5495355e-05	-0.001243889	-0.0017514327	-0.0023606333	-0.0012374305	-0.002230469	0.026707182	-0.0007974336	-0.00071239815	-0.0046092	-0.003610195	0.02888221	-0.00014701748	-0.0013003198	-0.0034253423	-0.0020087708	-0.0048993854	-0.0037732618	-0.0023768249	-0.0011841302	-0.0065311557	-0.0036769744	-0.001657286	-0.0020691114	-0.0038503378	-0.0022324307	-0.0020506862	-0.0057021603	0.0742926	0.0051074484	-0.0037556386	-0.0012878511	-0.0034130057	0.016271563	-0.0035723674	0.12598969	0.22264673	0.11186763	-0.00040542337	0.063906245	-0.0014293332	0.008043044	-0.0017094844	-0.0010667297	-0.000872846	0.05470933	-0.0007104156	-0.00058564224	0.05485278	-0.0030905341	0.4562903	-0.0011211141	-1.3468501e-05	-0.0005934162	-0.00072029635	-0.002093506	-0.001779706	-0.0002365443	-0.0057565127	-0.0019326421	-0.007055769	-0.0037299246	-0.0010065013	-0.0014864416	-0.0012179798	-0.0017905723	-0.00051268213	0.039972443	-0.0022205517	-0.0021383541	0.017491283	-0.00067092554	-0.00164138	-0.0018600425	-0.0003462212	-0.00085040857	-0.0018520297	-0.0013235533	-0.0016724033	-0.0029488995	-0.0022146793	-0.003719843	-0.0008700846	-0.0013825832	-0.0035810699	-0.0030051486	-0.0015057354	-0.00091959466	-0.004584733	-0.0007430224	-0.0006256331	-0.0029579042	-0.0016080809	-0.0019245717	-0.001866351	-0.00079082255	-0.0021378293	-0.0009896059	-0.0040885396	-0.002203301	0.121116064	-0.0014196043	-0.0045386897	-0.00077481475	-0.0007673718	-0.0007948647	-0.0017680272	-0.0007341992	0.024074357	-0.0029500162	-0.0002472107	-0.0018914588	-0.0012027287	-0.0022026186	-0.0021845044	-0.0010561013	-0.0006110387	-0.0012249534	-7.542316e-05	0.06596252	-0.000922838
CID100956185-Sp0	10.0	9	-0.004126543	0.06053112	-0.0018995134	-0.0033375677	-0.00045426175	-0.0026036086	-0.0008372052	0.08846143	-0.002833302	0.22277284	-0.0006790524	-0.0029316752	-0.0018942774	-0.0019518664	-0.0007255523	-0.0022330675	-0.0047337953	-0.0003119791	-0.00028026197	-0.0024739834	-0.0032156783	-0.0019074647	-0.0022144143	-0.0022870046	-0.0014229981	-0.0011502308	-0.0005327608	-0.0023247905	-0.002464787	-0.001783892	-0.0017801451	-0.0013963038	-0.0013739277	-0.00028538864	-0.0014461977	-0.004362893	-0.0039956556	-0.00058550574	-0.00072714675	-0.0013724824	-0.0027848098	-0.001249734	-0.0041669346	-0.004434878	-0.0035395199	-0.0012909415	-0.00529129	-0.0028058619	-0.0030397754	-0.0030743373	-0.0042515076	-0.00067731726	-0.000592738	-0.0047427616	-0.0010287641	0.008164454	-0.0036588158	-0.0016772541	-0.0022144034	-0.0011283944	-0.0023915644	0.06420462	0.17783533	-0.0003822558	0.108082585	-0.0017607963	-0.003058339	-0.0023697123	0.037232418	-0.00011058605	0.14759007	0.06561721	0.08323565	-0.00046107665	0.17213988	-0.0023379072	0.30095083	-0.0007953129	0.032450974	-0.0010556353	-0.00084296305	-0.0020017824	-0.0020366437	-0.00064318214	-0.0041492153	-0.0019923956	-0.004702128	-0.004630544	-0.0018600941	-0.0004847558	0.04304046	-0.00081327965	-0.00037321806	0.10993616	-0.001448222	-0.0020421855	-0.001480156	-0.0027580787	-0.001746228	-0.001702473	-0.00096345757	-0.0005525596	-0.0016789554	-0.0009394643	0.18373428	-0.0025101022	-0.004116125	-0.0038356362	-0.002466326	-0.000977482	-0.0036843813	-0.0028836322	-0.0017122335	-0.00060379267	-0.0018374766	-0.002256985	-0.0004016067	-0.0011993853	-0.00061465317	-0.0014805975	-0.0020755832	-0.0016976052	-0.00040438212	0.0010791109	-0.0014610444	-0.0001530038	0.41478056	-0.0010521797	-0.0020833071	0.114485465	0.07734588	-0.002118224	-0.0021266239	-0.0004283923	0.052672695	-0.0027529108	-0.00033172884	-0.0024002038	-0.0005743133	-0.0011566095	-0.0005368275	-0.001679684	-0.00093264895	0.0100082755	-0.00010215694	-8.51521e-05	-0.001057011
CID122386997-Sp0	10.0	9	-0.005511746	-0.0031998777	-0.004580328	-0.0037916738	-0.0029993185	-0.003677174	-0.0011361934	-0.0015968186	-0.002471078	-0.0022801897	-0.0036974465	-0.006682594	-0.0020418512	-0.002254308	-0.0025992563	-0.0041441713	-0.0030607807	-0.002754058	-0.0027087075	-0.004611045	-0.00075634447	-0.0060168076	-0.0046542007	-0.0023765794	-0.0018917318	-0.000319838	-0.0012325167	-0.0018526732	-0.0040185493	-0.0015025472	-0.00066398724	-0.0034029456	0.05852886	-0.0005186609	-0.004967633	-0.0037021285	-0.0023389047	-0.004437783	-0.0029897117	-0.001506386	-0.0022209021	-0.00041611292	-0.0081542535	-0.0014666256	-0.0020415671	-0.0015947758	-0.0055936836	-0.0030902582	-0.006798981	-0.004444068	-0.0031506764	-0.004731858	-0.0043265196	-0.00296333	0.01562819	-0.0020883642	-0.0038604208	-0.00072292023	-0.0080607	-0.0017828535	-0.0040890086	0.050011266	-0.0011456376	-0.0018364561	-0.004965728	-0.00031917993	-0.005794234	-0.0062503773	-0.0085498905	-0.002647313	-0.00069937855	-0.0017145127	-0.0021362288	-0.0022539154	0.059630368	-0.0035457339	-0.0030858316	0.00093715655	-0.00034202833	-0.0004015714	-0.0007372169	-0.0018052829	-0.002501141	-0.0027275064	-0.0063010324	-0.0012616009	-0.00491118	-0.0017476018	-0.0011301123	-0.0017377544	-0.0011077631	-0.003197471	-0.0020620471	-0.0008777709	-0.004345418	-0.0025471218	-0.0019758365	-0.0027900597	-0.0024238483	-0.00132001	-0.0008796229	-0.00244809	-0.0034128919	-0.0005321474	-0.004627247	-0.005133278	-0.004334596	-0.006841632	-0.0015382639	-0.0017388803	-0.0032484995	-0.0029580805	-0.0022898552	-0.0022905632	-0.0038928841	-0.0008478291	-4.1010015e-05	-0.0028080049	-0.0028667205	-0.0044792295	-0.003474275	-0.0026666229	-0.0076395767	-0.0012714901	-0.0031742495	-0.0021479405	-0.0016270004	-0.0015493013	-0.0021356621	-0.004629847	-0.0054399106	-0.0050379555	-0.0016236275	-0.00048218435	-0.0019107813	-0.002279499	-0.00019194256	-0.0023570266	-0.0037420574	-0.0040802313	-0.00078125246	-0.0027087363	-0.0024616271	-0.0017824798	-0.0018673986	-0.00048108026	-0.0010500931
CID146017510-Sp0	10.0	9	-0.001712999	-0.00084414525	-0.0056840563	-0.0035843393	-0.0034368439	-0.00094341254	-0.0009590352	-0.0011938376	-0.0031900133	-0.0029643541	-0.0074054548	-0.0017000806	-0.0020931242	-0.0010899922	-0.004249448	-0.0050960067	-0.0029632666	-0.005288375	-0.004205755	-0.004167584	-0.0022057206	-0.0031678264	-0.0021374745	-0.00082528923	-0.0019153135	-0.0025791004	-0.0008053675	-0.002442955	-0.0022640734	-0.0024721692	-0.0011164304	-0.0034483804	-0.0035652115	-0.0026539485	-0.0023485385	-0.0032191207	-0.0049128486	-0.002442022	-0.0007864751	-0.002044816	-0.0009446649	-0.0024553812	-0.0046272925	-0.001380227	-0.0034204193	-0.00026683533	-0.0020898578	-0.00283225	-0.008969045	-0.00515484	-0.0039981827	-0.0034494265	-0.0035374823	-0.0030000573	-0.0044403	-0.0011012504	-0.0014047843	-0.0023034129	-0.005169418	-0.0024927326	-0.0044771913	-0.0046621864	-0.002763116	-0.00056777534	-0.007466269	-0.0058812946	-0.002425258	-0.0021711553	-0.0056290687	-0.0038743	-0.001432426	-0.001091507	-0.0017513242	-0.0028824417	-0.001221533	-0.0036527382	-0.007048761	-0.0013719494	-0.00047853208	-0.0013546349	-0.0006375896	-0.0054472475	-0.0023297013	-0.0015109798	-0.004536146	-0.0014888416	-0.0055290274	-0.003093904	-0.0015567438	0.008250238	-0.00088913075	-0.002351896	-0.0023552317	-0.0021208113	-0.0014073822	-0.0020683703	-0.0012098268	0.008128025	-0.0013658261	-0.0011413381	-0.0041915015	-0.0039099753	-0.003840814	0.004615906	-0.0072230664	-0.0018681335	-0.0036594532	-0.004361378	-0.0021343753	-0.0007779663	-0.004826833	-0.004341316	-0.0013351165	-0.001223207	-0.0029184923	-0.0028536129	-0.0004936552	-0.0023449524	-0.0014080763	-0.002379664	-0.0025894658	-0.002028337	-0.0052070133	-0.0032453367	-0.0030056052	-0.0015370008	-0.002331393	-0.00034108138	-0.0023742402	-0.0029819955	-0.0039061035	-0.0027685135	-0.0022875501	-0.0017065422	-0.0013585828	-0.0038193415	-0.0011639933	-0.003149339	-0.0013735062	-0.000580404	-0.0015233028	-0.00072021224	-0.00086429104	-0.00065453106	-0.0006318532	-0.0015169161	-0.00042268634
CID146672692-Sp0	10.0	9	-0.0034176786	-0.0017219401	-0.0013515531	-0.00187877	-3.0195997e-05	-0.0017237709	-0.0007900594	0.28274864	-0.0038194626	0.35757038	-0.0018800802	-0.005188246	-0.0015025655	-0.0022499028	-0.002044197	-0.0030716853	-0.00385919	0.022030883	-0.00044983055	-7.0239395e-05	-0.002240876	-0.0021645029	-0.0021353604	-0.0019270749	-0.0013374687	-0.001987223	-0.001546399	-0.0017000998	-0.001811458	-0.003800363	-0.0019498877	-0.0015120534	-0.0010761302	-0.0004547081	-0.0026263732	-0.0040074284	-0.0030151734	-0.0002780732	-0.0023444418	-0.0019764868	-0.004438861	-0.0034248387	-0.0030027428	-0.0055507007	-0.002743276	-0.0017706472	-0.0052151745	-0.0027156745	-0.0028399501	-0.0029577448	-0.002006811	0.030191619	0.041849468	-0.0039051368	0.0520087	-0.0005458352	-0.003861861	-0.002685269	-0.0013797246	-0.0010264006	-0.0019061529	0.3771673	0.3428855	-0.0011484387	-0.0005906876	-0.0009811159	-0.003559233	-0.0026921313	0.03716081	-0.0008580158	0.21160477	0.1407855	0.05091872	-0.0006631637	0.2787806	-0.0011811804	0.39028162	-0.001636593	0.02749951	-0.0012773979	-0.0013621626	0.139088	-0.001367732	0.13252293	-0.0024888036	-0.001414917	-0.003140596	-0.0041133566	-0.0011458029	-0.0011426137	0.22157371	-0.0025587392	-8.595684e-06	0.11338585	-0.00108479	-0.002185008	-0.002212	-0.0036673367	-0.003289336	-0.0029248958	-0.0030075838	-0.0015867723	-0.00086650345	-0.0020320197	0.11382391	-0.0052902293	-0.0028722154	-0.0032600197	-0.0015995684	-0.0010342847	-0.0005058729	-0.0005510466	-0.0013621162	-0.00019882357	-0.0037027153	-0.00245754	-0.00032982914	-0.0033672159	-0.0013896729	-0.001877275	-0.0018348555	-0.0010613777	-7.967704e-05	-0.001627298	-0.0024510522	-0.0016759797	0.73312265	-0.0014409485	-0.0035106225	0.09427281	0.04780718	-0.0015512303	-0.0020147886	-0.0010763427	-0.00014413762	-0.0012865114	0.032290883	-0.0022986992	-0.0016270147	-0.0019926976	-0.002632284	-0.0025762117	-0.0024206822	-0.00096229266	-0.00060935726	-0.00048780037	-0.0009943784
CID168356958-Sp0	0.1	9	-0.0064778635	-0.0016200586	-0.006269145	-0.007001575	-0.0031997317	-0.0013220983	-0.00077306747	-0.00237198	-0.004268004	-0.004363752	-0.008642501	-0.0049590585	-0.0021510175	-0.0014773291	-0.0043858457	-0.0033074555	-0.0095035415	-0.0043276893	-0.0041855494	-0.0066007427	-0.0012926965	-0.0037628466	-0.00249903	-0.0013672734	-0.002324009	-0.003051515	-0.001647033	-0.0015473246	-0.0031733038	-0.005830699	-0.0011377048	-0.0050869267	-0.005114813	-0.003564559	-0.0037145033	-0.006342354	-0.008892588	-0.006760146	-0.0035328306	-0.0021482885	-0.0012941927	-0.0038077242	-0.005374568	-0.000786953	-0.0036936237	-0.0010659881	-0.004180462	-0.003409863	-0.006668168	-0.0056363503	-0.0018953431	-0.0047624456	-0.007884706	-0.004105994	-0.008017073	-0.0023505702	-0.0033273366	-0.0017420878	-0.007013513	-0.0030954387	-0.004190771	-0.007639573	-0.00643406	-0.0019951852	-0.0068140575	-0.007891795	-0.006133735	-0.0053206757	-0.011136302	-0.004986084	-0.002078868	-0.0026259269	-0.0024879836	-0.0027522014	-0.0021767707	-0.008086444	-0.005787956	-0.002352304	-0.0007272231	-0.0007174666	-5.3404772e-05	-0.0055398694	-0.0025145446	-0.0033857827	-0.0057510817	-0.00084712496	-0.006524391	-0.0046282467	-0.0013302378	-0.0009509464	-0.0012981556	-0.003706549	-0.0013688692	-0.0027047612	-0.0043534227	-0.001754303	-0.0024765315	-0.0024781877	-0.0014710816	-0.0012382985	-0.0065304223	-0.0037773496	-0.0038246335	-0.0012546295	-0.007760655	-0.0051150885	-0.008545675	-0.007819944	-0.0030722949	-0.0008061462	-0.003042913	-0.003549874	-0.0028377445	-0.0012789851	-0.0025197566	-0.0020943615	-0.000404274	-0.002788911	-0.0016403762	-0.0030104327	-0.0019943817	-0.0006699422	-0.009759972	-0.0023219183	-0.0036814471	-0.0013512839	-0.004766018	-0.00061304454	-0.0017445993	-0.006100947	-0.008046684	-0.0038836857	-0.004302136	-0.0014109393	-0.001895398	-0.0047353893	-0.0016609436	-0.0023279265	-0.0012137878	-0.0009433891	-0.0019157808	-0.0012241412	-0.0025231906	-0.0022628454	-0.001111369	-0.0031103324	-0.0007606371
CID168363046-Sp0	0.1	9	-0.008079894	-0.0055363625	-0.007397801	-0.0022451067	-0.003754198	-0.0025946966	-0.0012320554	-0.0032556856	-0.0034930625	-0.0044764928	-0.0062814346	-0.00480851	-0.001822662	-0.0018950276	-0.0027919677	-0.0038263004	-0.006581975	-0.0046909186	-0.0047845114	-0.00453947	-0.0006688828	-0.0060736206	-0.005330561	-0.0004911243	-0.0021601531	-0.001658783	-0.0012180425	-0.0012392761	-0.003299685	-0.0022874733	-0.0006363754	-0.0024495577	-0.00058287464	-0.0027030446	-0.0050745187	-0.004542537	-0.0052026287	-0.006347155	-0.0033003667	-0.0019462903	-0.0019312745	-0.0010895301	-0.0073205167	-0.0015895533	-0.003755474	-0.0017415788	-0.00449009	-0.003090406	-0.0062015723	-0.0054194024	-0.0026545918	-0.005220446	-0.004416993	-0.0018699965	-0.002901516	-0.0030716227	-0.003749917	-0.0006217041	-0.009100939	-0.0018428746	-0.004529576	-0.0030445363	-0.0029742266	-0.0021050235	-0.0053543053	-0.0023824526	-0.0063668196	-0.0070893476	-0.010591198	-0.0030378695	-0.00147704	-0.0030401398	-0.0031454184	-0.0032166508	-0.001045017	-0.0045881975	-0.00678174	-0.00118161	-0.00061811163	0.02684823	-0.0012085661	-0.002531969	-0.002563419	-0.002826389	-0.005598261	-0.0005779197	-0.004121811	-0.0034577998	-0.0008654023	0.0016683965	-0.0016690788	-0.002586136	-0.0027669184	-0.0015087747	-0.0052563553	-0.00212799	-0.0018004435	-0.0025920062	-0.0025178401	-0.0006374067	-0.0031559546	-0.0033783151	-0.0048859166	-4.9148425e-06	-0.0056061475	-0.0033440606	-0.0067999004	-0.0060891067	-0.0017214292	-0.0014598994	-0.0019406456	-0.0017339339	-0.0017237262	-0.0019207709	-0.0028466417	-0.0008462317	0.006911352	-0.0013377799	-0.0025880989	-0.0043007876	-0.0019540796	-0.0012215392	-0.009694629	-0.0013433553	-0.0025218015	-0.002241112	-0.003187601	-0.000820153	-0.0021506962	-0.005758692	-0.00773645	-0.0041343095	-0.0024514024	-0.000552501	-0.0018913294	-0.0027244745	-0.00087909837	-0.0029601	-0.0028328416	-0.002258106	-0.001320424	-0.002851386	-0.002867517	-0.0014198429	-0.001236272	-0.00046019224	-0.00093408464
CID91849858-Sp0	0.1	9	-0.009905521	-0.0042909943	-0.007516763	-0.0024250671	-0.0034275183	-0.0038992604	-0.001458829	-0.0041939025	-0.0057776794	-0.0050541833	-0.010386663	-0.00394546	-0.0026406168	-0.0017716427	-0.0056941453	-0.006966289	-0.012344049	-0.005652176	-0.00491651	-0.0048523946	-0.00012107892	-0.004107588	-0.0035265784	0.18629059	-0.0025233706	-0.0031653016	-0.00031711545	-0.002318511	-0.004236765	-0.004099803	-0.00015784867	-0.00530418	-0.0036894372	-0.0034862603	-0.00412517	-0.004742765	-0.0069908337	-0.00714813	-0.00032239986	-0.0016875246	-0.002367201	-0.0044588945	-0.0085273	-0.0043759006	-0.006571036	-0.0009100414	-0.005441293	-0.007349987	-0.005286071	-0.0053321505	-0.0035562532	-0.0058902916	-0.0067716544	-0.002447556	-0.006624588	-0.0028498764	-0.0043287603	-0.001978355	-0.008381426	-0.0020233877	-0.005132281	-0.0068376344	-0.0046094568	-0.0023249583	-0.009466732	-0.007124766	-0.0038776188	-0.0039530587	-0.012688385	-0.004756291	-0.0022436427	-0.0026797943	-0.0014231009	-0.0023896212	-0.0013758203	-0.0071204402	-0.008472551	-0.003153785	-0.00078552455	0.063104846	-0.00073725736	-0.004419361	-0.0052731168	-0.0063194865	-0.0057386183	-0.00089437567	-0.005975451	-0.003894058	-0.0010502998	-0.0011786153	-0.0027330809	-0.0031440568	-0.0020457197	-0.003180766	-0.005346694	-0.0022112567	5.368297e-05	-0.00019141809	-0.0018135811	-0.0009787265	-0.00529105	-0.004136872	-0.00405942	0.008689877	-0.00878629	-0.0015139539	-0.0073763067	-0.005792855	-0.001896308	-0.0012907658	-0.005535993	-0.0016905896	-0.0013273397	-0.001816035	-0.0028512757	-0.0023930594	-0.00045360814	-0.0010386796	-0.0028200482	-0.003663353	-0.0023422225	-0.00052979816	-0.012175697	-0.0021001291	-0.004348948	-0.003172106	-0.0035271987	-0.0005522293	-0.0019802707	-0.006659893	-0.009107978	-0.0039048616	-0.0025774478	0.01078447	-0.0026836141	-0.003851239	-0.0021904048	-0.0030388865	-0.0008353962	-0.00071506185	-0.0029291962	-0.0012953352	-0.0022938095	-0.0004896953	-0.0009512477	-0.00074648287	-0.0010655589
CID155903254-Sp0	0.1	9	-0.00894704	-0.0016898029	-0.0045786384	-0.006488943	-0.0035860362	-0.0018154981	-0.0005914892	-0.0047340607	-0.0040305755	-0.0016406155	-0.007183449	-0.0032803097	-0.0008721241	-0.0013237372	-0.004184449	-0.0062281415	-0.008127787	-0.002688487	-0.0035438945	-0.005852726	-0.0036208604	-0.0026789894	-0.0018513524	-0.0018054876	-0.0021641972	-0.0018292305	-0.00050438783	-0.0009465024	-0.003780593	-0.0050151804	-0.0018810583	-0.0043858066	-0.0031899111	-0.0032428764	-0.0010801115	-0.0067288647	-0.0071280217	-0.006366795	-0.0017820395	-0.0028765725	-0.002732621	-0.0077596917	-0.0031652837	-0.0035652926	-0.0055532036	-0.000506355	-0.005273777	-0.003980346	-0.0035697303	-0.0028581487	-0.0024734258	-0.0042921845	-0.0041408883	-0.0056289127	-0.008946876	-0.001870363	-0.0035430866	-0.0025649874	-0.0046468475	-0.002590246	-0.0029045832	-0.0061755017	-0.0060847984	-9.955841e-05	-0.003964988	-0.0047085783	-0.0030841944	-0.0031950285	-0.005381423	-0.0035778182	-0.0026046252	-0.0015716	-0.0017131104	-0.0013898744	-0.0008710075	-0.0057555744	-0.003391276	-0.0023666902	-0.00069793273	-0.00157474	-0.00061276165	-0.0020875684	-0.0024407273	-0.0026441102	-0.0035360449	-0.002262638	-0.005760017	-0.0033535217	-0.0020998744	-0.0011160014	-0.0017258511	-0.0045702793	-0.0015819095	-0.0030923556	-0.003769973	-0.0012161989	-0.0023125932	-0.0021376999	-0.002191968	-0.0021336041	-0.0063363444	-0.003038863	-0.0040838835	-0.00151385	-0.0033370408	-0.0049046576	-0.0008576836	-0.0062626726	-0.0020264222	-0.0011464161	-0.0030102106	-0.004719956	-0.0018529148	-0.0015658782	-0.0047129304	-0.0024007494	-0.0008835209	-0.0037675665	-0.0010838237	-0.0032296812	-0.0024358355	-0.001022454	-0.0046011186	-0.0031860545	-0.0046715676	-0.0024823418	-0.0020780575	-0.0015841549	-0.0043546073	-0.002746532	-0.004264079	-0.0035536217	-0.0028294425	-0.001909922	-0.0016268701	-0.0043881964	-0.0014390161	-0.003707394	-0.0019154183	-0.0027129506	-0.002229069	-0.001519089	-0.0025416203	-0.0015510288	-0.00091730856	-0.002745736	-0.0011423433
CID156615237-Sp0	0.1	9	-0.008223252	-0.0016889189	-0.0056271427	-0.0058629066	-0.0033760455	-0.0028527584	-0.0011656968	-0.0013920207	-0.0045171585	-0.0031904588	-0.007608705	-0.0029520579	-0.0022666054	-0.0012174186	-0.0054349345	-0.0054832706	-0.009206384	-0.0039744833	-0.004448073	-0.005323785	-0.0023353875	-0.0032215896	-0.0019455095	-0.00039194702	-0.0018659479	-0.0030784693	-0.0008821032	-0.0020980733	-0.004162073	-0.004269812	-0.0010988765	-0.004765654	-0.0034615505	-0.002435418	-0.0034513306	-0.0044340286	-0.00644716	-0.0065192166	-0.0014335695	-0.001962877	-0.002483593	-0.0059469664	-0.0057931934	-0.0034389964	-0.0061948807	-0.00026943602	-0.004764599	-0.004617449	-0.004336522	-0.004876117	-0.0016384418	-0.0064094905	-0.005555462	-0.0030300196	-0.006597235	-0.0025646188	-0.0038820393	-0.0018148463	-0.005070421	-0.0029150518	-0.003433905	-0.0056831515	-0.0054459292	-0.0014578617	-0.0061405087	-0.0049114907	-0.004256197	-0.003670885	-0.009512831	-0.0046231025	-0.0013909575	-0.0023069135	-0.0014539015	-0.0015773254	-0.0012680358	-0.0070339986	-0.0058548525	-0.0019532228	-0.0007979687	-0.0008211092	-0.00043291698	-0.0038382576	-0.0039830846	-0.004392905	-0.0022615495	-0.000907137	-0.0042088456	-0.0024254662	-0.0018235871	-0.00079736393	-0.0013945429	-0.004337848	-0.001499662	-0.002347976	-0.003576791	-0.0017832092	-0.0013851157	-0.0013970707	-0.0024785574	-0.0008803962	-0.005821811	-0.0032900812	-0.003266886	-0.00043581348	-0.0044015814	-0.0051926924	-0.005521547	-0.0064248787	-0.0019535	-0.0016728635	-0.003435093	-0.0032012132	-0.0021441833	-0.0014544163	-0.00287489	-0.0018031822	-0.0003598347	-0.0023784584	-0.0015354035	-0.0029638824	-0.0021801463	-0.00095768017	-0.007854107	-0.0013716265	-0.0037562584	-0.0016988049	-0.003616125	-0.00027464188	-0.0020587272	-0.0050196764	-0.0064229714	-0.0039192364	-0.003162545	-0.0006041511	-0.0018150796	-0.0031185448	-0.0014680257	-0.0020895663	-0.001107564	-0.0008918877	-0.002410274	-0.0013875061	-0.0022602063	-0.0010533594	-0.0005581356	-0.0023589807	-0.0011106216
CID168359157-Sp0	0.1	9	-0.00877715	-0.0051230085	-0.0072693327	-0.0020891158	-0.00354597	-0.002948843	-0.001358418	-0.0030971619	-0.0035766463	-0.0043392344	-0.005968114	-0.004373415	-0.0018614059	-0.001916249	-0.0027119282	-0.0038674858	-0.0068340967	-0.0042132046	-0.0045811166	-0.005033976	-0.00079595216	-0.0056064264	-0.0051190136	-0.0007685546	-0.0022797077	-0.0012415441	-0.0011372125	-0.0012089938	-0.0034804258	-0.0020305896	-0.0006940655	-0.0025581466	-0.0004323888	-0.0022560805	-0.0047580455	-0.0046293936	-0.0052005616	-0.0067703626	-0.003468614	-0.0019531946	-0.0021221272	-0.001582229	-0.0074279243	-0.001971011	-0.0042223474	-0.0017360243	-0.005068547	-0.0030471508	-0.005584507	-0.0054213703	-0.0025571405	-0.0054979185	-0.003637856	-0.0021624584	-0.0025170636	-0.003291635	-0.0041434453	-0.00041293024	-0.008564954	-0.0019661481	-0.0043953955	-0.002267121	-0.0026508542	-0.0017497641	-0.0050847875	-0.0018865308	-0.0065104193	-0.007053829	-0.010001613	-0.00292323	-0.0014420532	-0.0030228533	-0.0028500445	-0.0029270235	-0.00095063983	-0.004483452	-0.006255748	-0.0010722543	-0.0004674962	0.013063122	-0.0011783551	-0.0023839332	-0.002620862	-0.0029561883	-0.005504074	-0.0006174304	-0.0038844272	-0.0032096799	-0.001027954	0.00865422	-0.001543186	-0.002642619	-0.002865202	-0.001007331	-0.005290958	-0.002184738	-0.0017808452	-0.0028015878	-0.0028393927	-0.0007352619	-0.002703697	-0.0031303337	-0.004946289	0.011036666	-0.005082868	-0.0034910073	-0.006905852	-0.005866434	-0.0016124697	-0.0016722562	-0.0020806151	-0.002172604	-0.0015523738	-0.0020344725	-0.002985278	-0.0007937854	0.005623298	-0.0014400239	-0.0025452562	-0.0043389224	-0.0020409282	-0.0012848132	-0.009164223	-0.0011565149	-0.002712001	-0.002250931	-0.0026657807	-0.0007600726	-0.0022382056	-0.005327972	-0.0072733057	-0.004265047	-0.0025276463	-0.0005110425	-0.0017836809	-0.0025779312	-0.0008031335	-0.0028785074	-0.0029912777	-0.002517151	-0.001222201	-0.003036317	-0.00289965	-0.0014249001	-0.00102017	-0.00087426667	-0.0008595965
CID168362752-Sp0	0.1	9	-0.006153833	-0.00084990554	-0.00426423	-0.004509365	-0.0019731575	-0.0028418615	-0.0010269443	-0.0010923522	-0.0027024704	-0.0014415289	-0.004601103	-0.003078202	-0.0011806351	-0.0015895282	-0.0027836198	-0.0024808513	-0.006141722	-0.0026481545	-0.0024921154	-0.0036723274	-0.0018361583	-0.003539366	-0.0026757498	-0.0012445813	-0.0016689156	-0.0018119235	-0.0006198814	-0.0016584548	-0.0029483214	-0.002833169	-0.0010169258	-0.0029503023	-0.0017375578	-0.001323397	-0.0026029064	-0.0040021366	-0.0050041014	-0.0038518237	-0.0022604032	-0.0014143423	-0.0023575805	-0.002526326	-0.004960852	-0.0026334876	-0.0034519117	-0.00089809205	-0.0038280014	-0.0030026045	-0.00469749	-0.004130869	-0.002522276	-0.003508501	-0.002127415	-0.002994631	-0.0029395022	-0.001502466	-0.0031093636	-0.0014237836	-0.0045807734	-0.0016096509	-0.00282329	-0.0023739305	-0.0021563247	-0.00095648534	-0.0023835239	-0.0026672403	-0.004637232	-0.0040943446	-0.005846695	-0.0024409224	-0.0005895346	-0.001412231	-0.0010603275	-0.0012512103	-9.911005e-05	-0.0048700147	-0.0019055128	-0.00092275284	-0.00011500695	-0.00093536585	-0.0006986962	-0.0020098963	-0.0025354784	-0.0029052133	-0.0035929594	-0.00096495554	-0.0034869579	-0.0026408082	-0.0014979307	-0.0007585069	-0.00069647375	-0.0020019782	-0.0013310475	-0.0007985869	-0.0023747112	-0.0016453242	-0.0015890532	-0.0023708811	-0.0022693842	-0.0011291119	-0.002325751	-0.0018430433	-0.0032098768	-7.678325e-05	-0.0017398193	-0.0036810671	-0.0054545943	-0.006068165	-0.001935832	-0.0008317004	-0.0014546501	-0.00183264	-0.0013596715	-0.0009659365	-0.002408402	-0.0017197233	-0.0003968022	-0.0024714342	-0.0012911794	-0.0021758892	-0.0019566123	-0.0009497145	-0.0047787027	-0.0007959289	-0.0031275356	-0.00049911905	-0.0014650009	-0.0006970428	-0.0017483729	-0.0026885602	-0.003991526	-0.00364588	-0.0029287224	-0.00047941433	-0.0010869888	-0.0025128236	-0.0008322938	-0.0023987335	-0.0015402439	-0.0010833031	-0.0012050268	-0.0015077152	-0.0014037823	-0.0006001573	-0.00070252805	-0.001682469	-0.0007964685
CID168368501-Sp0	0.1	9	-0.008867427	-0.004124039	-0.0068940604	-0.002634733	-0.0031494154	-0.003532466	-0.0013046352	-0.0030690902	-0.0041466514	-0.0042116116	-0.006722966	-0.003993976	-0.0019652394	-0.0019929481	-0.0031700798	-0.0039113606	-0.009412565	-0.0045511136	-0.004680951	-0.004279482	-0.000776463	-0.0053850138	-0.004587467	-0.0002058255	-0.0021203302	-0.0020849556	-0.0005148557	-0.0014859033	-0.003391061	-0.0025361665	-0.0005756209	-0.0024535046	-0.001540921	-0.0021097993	-0.003950941	-0.004827392	-0.0070740203	-0.006242818	-0.0023416162	-0.0019788174	-0.0016108493	-0.0015807597	-0.0077787284	-0.0023966804	-0.0044486388	-0.0016931514	-0.00468699	-0.0045511755	-0.0054404717	-0.005298517	-0.0030368208	-0.0054549915	-0.0032340363	-0.002028756	-0.0043345927	-0.0026405996	-0.004081877	-0.00044118788	-0.00837134	-0.0019694522	-0.00417273	-0.0048893914	-0.0038149327	-0.0018031063	-0.0053232554	-0.0030054194	-0.0057600513	-0.0064091138	-0.009534469	-0.0037301313	-0.0011495673	-0.0032041084	-0.0021687557	-0.0022162325	-0.0011004603	-0.005820348	-0.006479592	-0.0016056527	-0.0007190337	0.033853203	-0.0015900258	-0.0034960608	-0.0036838152	-0.0044023064	-0.004413729	-0.000511516	-0.003520626	-0.0038512636	-0.0009436493	0.037401445	-0.0016175319	-0.0020218072	-0.0025399795	-0.0019996949	-0.004511903	-0.0017907254	-0.0013296079	-0.0026189839	-0.0024052353	-0.0003400892	-0.0032651587	-0.003353891	-0.004392803	0.040115975	-0.0046126083	-0.0021226183	-0.007856926	-0.005803122	-0.00198336	-0.0011356287	-0.002749437	-0.0017120373	-0.0010773554	-0.0013878108	-0.0019523404	-0.0013571193	-0.00019221859	-0.0010781768	-0.0020088418	-0.003607281	-0.0013126656	-0.00071548304	-0.00846252	-0.0012781397	-0.0027268475	-0.0017424551	-0.003111845	-0.00054488354	-0.0024276655	-0.00455165	-0.0070247003	-0.0044265334	-0.0027049715	-1.9539855e-05	-0.0021113658	-0.0025566001	-0.0012666902	-0.0033278614	-0.0017575274	-0.001103944	-0.0014167178	-0.0024874778	-0.002182681	-0.001013169	-0.0010541689	-0.0010051839	-0.0009206539
CID168371535-Sp0	0.1	9	-0.0084035015	-0.003923557	-0.01152657	-0.003239224	-0.004758698	-0.003573057	-0.00069055636	-0.0029157463	-0.0039949575	-0.0078535825	-0.012336369	-0.0018274913	-0.0038324047	-0.0010085035	-0.006427165	-0.0045847627	-0.0071984683	-0.0052198367	-0.0045622475	-0.0038891044	-0.0015720255	-0.00437962	-0.004057366	-0.0008682493	-0.0025882255	-0.002843874	-0.0007749426	-0.0015886461	-0.0042591416	-0.0016029626	-0.00036449305	-0.0021055078	-0.0017580438	-0.004491513	-0.0039759246	-0.0047796224	-0.008150955	-0.0077975825	-0.0009060753	-0.002565003	-0.0021948402	-0.0040105805	-0.010374214	-0.003772329	-0.0056538507	-0.0006028294	-0.0044773687	-0.0056729377	-0.0049460023	-0.0042895046	-0.0048329923	-0.0071452954	-0.0041003646	-0.0031367363	-0.0054662386	-0.0037080916	-0.0050110673	-0.0016500818	-0.009631642	-0.003416806	-0.0056083575	-0.0063771205	-0.00338462	-0.0025732613	-0.012370367	-0.0032935496	-0.004397923	-0.005650616	-0.00780942	-0.004266337	-0.0017325056	-0.0028671117	-0.001969059	-0.002959591	-0.0006495048	-0.0053441715	-0.013122709	-0.0034447983	-0.00075884216	-0.00069773756	-0.00077927724	-0.0055152816	-0.002200743	-0.0033291392	-0.0049178074	-0.0008855189	-0.0048329807	-0.0048075956	-0.0013961331	0.0131319305	-0.0015620507	-0.0031544683	-0.0023957288	-0.0017306542	-0.003935885	-0.0026132006	-0.0015768718	-0.0012130326	-0.0013582655	-0.0012053761	-0.0053165318	-0.005624376	-0.007304378	-0.00072869717	-0.012009352	-0.0021656156	-0.006201745	-0.0058006663	-0.0023422644	-0.0006776533	-0.007348948	-0.004350466	-0.0012635371	-0.0011040883	-0.0020951254	-0.0026415954	-0.00051146693	-0.00092987006	-0.0034968087	-0.0026870118	-0.0014748925	-0.0017591827	-0.008810562	-0.0025601445	-0.0041064094	-0.0022420064	-0.0002840416	-0.0003858973	-0.0037631725	-0.003630487	-0.005307641	-0.003356843	-0.0015377165	-0.0010032682	-0.002361024	-0.003565817	-0.0019376671	-0.0026611702	-0.0015504132	-0.0015695819	-0.0013711283	-0.0019281252	-0.0013640056	-0.0005071631	-0.00048264346	-0.0014730891	-0.00037730846
CID168375655-Sp0	0.1	9	-0.011003687	-0.006230188	-0.009677369	-0.0021369057	-0.004156807	-0.0043056924	-0.0017472777	-0.004701148	-0.0055642496	-0.006275271	-0.008990718	-0.0041313586	-0.0026922422	-0.001785199	-0.0037957786	-0.004805057	-0.011334297	-0.00604871	-0.006175944	-0.005397995	-0.00079614605	-0.0070936475	-0.006359943	0.01822519	-0.0027070646	-0.002219415	-0.001072393	-0.0013504641	-0.0036778154	-0.002340122	-0.00050597347	-0.0021246306	-0.0014175598	-0.0029108236	-0.0052875206	-0.005556351	-0.008506295	-0.008766925	-0.0029298984	-0.0025151854	-0.0017866769	-0.0017123452	-0.009762415	-0.0030542265	-0.00617711	-0.0019461125	-0.00573299	-0.0048931423	-0.005746157	-0.0061264313	-0.0040936586	-0.0066929674	-0.0040398953	-0.0021085592	-0.0052395067	-0.0039468347	-0.0049139466	-0.00040699882	-0.011140527	-0.002624277	-0.005066861	-0.0061497334	-0.0047674663	-0.0025025608	-0.007255627	-0.0035198955	-0.0076144724	-0.008807452	-0.012128719	-0.004474849	-0.001650387	-0.004032809	-0.0025009848	-0.0029078778	-0.0012876969	-0.0068120323	-0.009199087	-0.0024753562	-0.001010787	0.08921769	-0.0019173877	-0.004091783	-0.005007792	-0.005490097	-0.0053801322	-0.00019290262	-0.0045444826	-0.0053253546	-0.0003945475	0.12312289	-0.0023978201	-0.0026659563	-0.0033338924	-0.0022663858	-0.006421582	-0.0021720422	-0.0016965973	-0.0035532685	-0.0027129443	-0.00044429413	-0.0042427815	-0.004520434	-0.0059338724	0.050359987	-0.006708021	-0.0017816874	-0.0100859245	-0.005973891	-0.001894978	-0.0016323278	-0.0033640864	-0.0022449081	-0.00095194206	-0.0018221212	-0.0019956385	-0.0011051995	-5.1838106e-05	-0.00026411298	-0.002889614	-0.0044658505	-0.0013862152	-0.00072434096	-0.011280183	-0.0016687108	-0.0030734623	-0.0026125133	-0.0030401812	-0.00046085703	-0.0025656605	-0.005798758	-0.008714062	-0.0048296023	-0.0027496342	0.016409133	-0.0027291311	-0.0028791714	-0.0017973935	-0.0040990934	-0.0019177073	-0.0015595709	-0.0021240583	-0.0031588508	-0.002976738	-0.001177524	-0.0011069891	-0.00080458564	-0.0008351093
CID168356958-Sp0	1.0	9	-0.0052117947	-0.0011431609	-0.0053118733	-0.0066331243	-0.0027801406	-0.00081115466	-0.000749573	-0.0014563414	-0.0036861612	-0.0034895553	-0.007907688	-0.0047380123	-0.0020931964	-0.0011997356	-0.0043645212	-0.003159018	-0.007530998	-0.0040578796	-0.0036803826	-0.006165784	-0.001151085	-0.003223103	-0.0020385224	-0.0016134538	-0.0021427274	-0.0024865614	-0.001583945	-0.0015772873	-0.0030107999	-0.0050820247	-0.0010996283	-0.0046075117	-0.004359441	-0.0032148303	-0.0031121399	-0.005805819	-0.007616163	-0.0051758117	-0.0028846285	-0.0018856925	-0.0010048108	-0.0027308958	-0.0053385473	-0.00031040894	-0.0027897884	-0.0008496187	-0.004216396	-0.0031976297	-0.0065599177	-0.0048965174	-0.0017137813	-0.0038845208	-0.007284041	-0.0041938676	-0.0069975546	-0.0017304093	-0.0032399502	-0.0013992632	-0.006517056	-0.0026669535	-0.0043491707	-0.0067513916	-0.0054470794	-0.0016445982	-0.0064123813	-0.006715643	-0.0053371447	-0.004522139	-0.010152148	-0.004544523	-0.0014404982	-0.002101621	-0.0023699452	-0.0024896055	-0.0019379754	-0.0070926216	-0.004305507	-0.002085675	-0.0005717376	-0.0008276621	0.0061745653	-0.005343857	-0.0020700933	-0.0024084817	-0.0057282983	-0.00079823507	-0.0065184343	-0.004787323	-0.0012839658	-0.0010486428	-0.00083464436	-0.003679747	-0.0012448133	-0.0027336427	-0.0038479562	-0.0018836916	-0.002104192	-0.0020626981	-0.0009377094	-0.0010128018	-0.0055673146	-0.003295394	-0.0031208007	-0.0012004317	-0.007510831	-0.004570404	-0.007202153	-0.0074172853	-0.0027311083	-0.0008508204	-0.0033531056	-0.003952506	-0.0028065678	-0.0011090506	-0.0026307502	-0.001676544	-0.0004030305	-0.0028790587	-0.001420928	-0.002738966	-0.0022057157	-0.00080565945	-0.008980516	-0.0023923682	-0.003644069	-0.0016346145	-0.004243674	-0.00058635214	-0.0016236391	-0.0054926537	-0.0070646787	-0.0036135002	-0.00402418	-0.0014198392	-0.0016332676	-0.0043296143	-0.001356889	-0.00218869	-0.0010585191	-0.0008427913	-0.0016955751	-0.0009825694	-0.0019813671	-0.0022093682	-0.0009882628	-0.0025930286	-0.00069643836
CID168363046-Sp0	1.0	9	-0.007148256	-0.004986494	-0.0065761264	-0.0025115262	-0.0033419072	-0.0024368742	-0.00110621	-0.0026032066	-0.003253505	-0.0036299953	-0.005402234	-0.0052695214	-0.0017528419	-0.0018518355	-0.002610774	-0.0037795752	-0.005601489	-0.0043730903	-0.0042587253	-0.0041790633	-0.00060125836	-0.005800364	-0.004993872	-0.0009291061	-0.0018338461	-0.0013347866	-0.0010791316	-0.0013953357	-0.003335111	-0.0018765263	-0.00061137456	-0.002605411	-0.000110264504	-0.0021200883	-0.005042154	-0.0041773818	-0.0043940926	-0.005349945	-0.0028635925	-0.0016223267	-0.0017272901	-0.00046265565	-0.0073056202	-0.0011986097	-0.003173999	-0.0015611491	-0.004564711	-0.0029915455	-0.0063582924	-0.005013552	-0.002621888	-0.0049823597	-0.0043449784	-0.0019009877	-0.0022180043	-0.0024928108	-0.0036971313	-0.00033149662	-0.008732327	-0.0017630623	-0.0045754146	-0.002365542	-0.0022959472	-0.0019441607	-0.0049137673	-0.0016574678	-0.0058741164	-0.00672028	-0.009852778	-0.0027347833	-0.0010382475	-0.0026819112	-0.002892818	-0.0028637846	-0.0006075817	-0.0040088673	-0.0056527625	-0.0008426381	-0.00055893953	0.011862905	-0.0010545298	-0.0022070084	-0.0022558128	-0.0023184787	-0.0055088233	-0.00063298683	-0.0043583508	-0.003118525	-0.00095328107	-0.00036232744	-0.0014277941	-0.0027548843	-0.0025385781	-0.001431619	-0.0047084354	-0.0021352193	-0.0016918402	-0.0026848512	-0.0021604297	-0.0004934336	-0.0023501336	-0.0030300608	-0.004339776	-5.413088e-05	-0.0049754316	-0.003497772	-0.0059558665	-0.0062025897	-0.0015700157	-0.0014315692	-0.0021657767	-0.0018406741	-0.0018638767	-0.0018831756	-0.0028846674	-0.0008583304	0.0055620293	-0.0014009629	-0.0024344346	-0.0042084833	-0.0021433942	-0.0014330187	-0.009023838	-0.0010937973	-0.0024012944	-0.0022227825	-0.003041575	-0.00092768547	-0.002258439	-0.005350051	-0.0069593536	-0.0041198735	-0.002205128	-0.0005024795	-0.0017676285	-0.002439873	-0.00066588575	-0.0029028307	-0.0029167787	-0.002465018	-0.00095155154	-0.0026749212	-0.0024766326	-0.0015205364	-0.0013563129	-0.00015937393	-0.0009636437
CID91849858-Sp0	1.0	9	-0.009193152	-0.004030333	-0.0068086484	-0.0010492196	-0.0033577746	-0.0035366365	-0.0014227378	-0.0034728392	-0.005351532	-0.0044772746	-0.0095117595	-0.003932743	-0.0027030697	-0.001868461	-0.005643868	-0.006877466	-0.01096133	-0.0053289966	-0.004494831	-0.0042281426	0.031852257	-0.0035569859	-0.0030938247	0.23075743	-0.002343446	-0.0026591963	-0.00021209742	-0.002258538	-0.004225587	-0.0037777086	-1.3206204e-05	-0.0049863746	-0.0033079577	-0.0033907031	-0.0033821308	-0.003997522	-0.0055665886	-0.005954259	0.0050357585	-0.0014604806	-0.0022276863	-0.0037265762	-0.008120352	-0.0042665587	-0.005559705	-0.00093279406	-0.0051650517	-0.007440402	-0.005120114	-0.005038445	-0.0033170895	-0.0053919093	-0.0061810496	-0.002430384	-0.005705201	-0.002417966	-0.0042078686	-0.0017802726	-0.0076230303	-0.0017063405	-0.004992185	-0.006100452	-0.0040267766	-0.0018008839	-0.009384442	-0.0061562574	-0.0029876987	-0.0030992867	-0.0114266295	-0.0045123426	-0.0018473865	-0.0022617888	-0.0016729883	-0.002331782	-0.0016238182	-0.0064207134	-0.0075196666	-0.0029390492	-0.00077780685	0.07064391	-0.00076618313	-0.0042272927	-0.0047158767	-0.00570389	-0.0057467776	-0.0010639671	-0.0054423274	-0.0037497643	-0.0008584292	-0.001429375	-0.0023223076	-0.0028838047	-0.001954032	-0.0028748522	-0.004751679	-0.0023537641	0.038133036	0.061166808	-0.0016211816	-0.0009967878	-0.004642718	-0.0039412943	-0.0036658423	-8.296668e-05	-0.008856665	-0.000986154	-0.0059806155	-0.0049622343	-0.001302804	-0.0012265132	-0.006197577	-0.0017657703	-0.0010919461	-0.0017170316	-0.002943852	-0.0023631987	-0.00047436036	-0.0010436616	-0.0027760523	-0.0034716746	-0.0022954103	-0.00082997134	-0.011096435	-0.0022872738	-0.004184006	-0.0031731226	-0.0033393716	-0.00069844356	-0.0019897162	-0.006089892	-0.008075945	-0.0035180561	-0.0022266298	0.020948518	-0.0025131237	-0.0034297954	-0.0018815574	-0.0028188026	-0.00080274686	-0.0007231829	-0.002730436	-0.0012502447	-0.0017562035	-0.0004375963	-0.00086906296	-0.00041422053	-0.0010789986
CID155903254-Sp0	1.0	9	-0.007995005	-0.0013039635	-0.0035268348	-0.005555716	-0.0038031372	-0.001298093	-0.00053472235	-0.004268731	-0.0032997348	-0.0008558361	-0.006188991	-0.0032292875	-0.0007267649	-0.0014007576	-0.0039156517	-0.0065607834	-0.0060927817	-0.002801802	-0.0036092224	-0.00557703	-0.0036397444	-0.002538548	-0.0015319423	-0.0016190681	-0.0018314455	-0.0015693264	-0.00043751232	-0.0007353429	-0.004029309	-0.0045567704	-0.002085752	-0.0040357313	-0.0028472426	-0.003381339	-0.0004245159	-0.006193089	-0.0055628303	-0.005398895	-0.0012291973	-0.0029377323	-0.0026588263	-0.007395604	-0.0031232557	-0.0034413098	-0.004854013	-0.00050093984	-0.005622398	-0.0034006634	-0.003501359	-0.0023345693	-0.0028142773	-0.0036053925	-0.003440175	-0.00554643	-0.008383225	-0.0015660843	-0.0032929888	-0.002494531	-0.0038849546	-0.0022816432	-0.0027983307	-0.005566742	-0.005538279	0.051386878	-0.0034949942	-0.0041080075	-0.00217891	-0.0022512905	-0.004167855	-0.0032987064	-0.002174686	-0.001032735	-0.0016427427	-0.0013084094	-0.0005854975	-0.004931947	-0.0026594384	-0.002054538	-0.0006008797	-0.0014708271	-0.00047899468	-0.0021599715	-0.0022417174	-0.0016561568	-0.0036590872	-0.0023538445	-0.006080779	-0.0032396829	-0.0019530995	-0.000879527	-0.001736517	-0.0042145336	-0.0017354267	-0.0029231766	-0.0036341888	-0.0011909193	-0.002038239	-0.0013449375	-0.0021434596	-0.0021095646	-0.0063032405	-0.0027765643	-0.0033854162	-0.0015377046	-0.0030957153	-0.004704512	0.19613154	-0.0059027732	-0.0015568834	-0.0010408818	-0.003671274	-0.005097279	-0.001942789	-0.0014968398	-0.004771776	-0.0021776876	-0.00084177987	-0.0035846403	-0.000740659	-0.0033894712	-0.0026322843	-0.0013356972	-0.0034054327	-0.0032711024	-0.004393545	-0.002431427	-0.0018432641	-0.0015500558	-0.004626441	-0.0022458099	-0.0034557171	-0.0031525933	-0.0025969057	-0.0018624947	-0.0013151543	-0.0044982913	-0.0010060313	-0.003740725	-0.0017457447	-0.0027091322	-0.0019656504	-0.0013788108	-0.002323565	-0.0013002362	-0.0009855041	-0.0021949473	-0.0011978361
CID156615237-Sp0	1.0	9	-0.006739672	-0.0015112865	-0.0044052056	-0.005242084	-0.0035850536	-0.002305108	-0.0010374063	-0.0003728464	-0.0038078493	-0.0025182124	-0.0069409725	-0.0026223466	-0.0021889664	-0.0010492962	-0.0055380277	-0.0056621837	-0.00711215	-0.0043161893	-0.0044854283	-0.004977833	-0.0022725873	-0.00330668	-0.0016409877	-0.00026528529	-0.0017061528	-0.0028653475	-0.0009125373	-0.0019670043	-0.00393404	-0.0037830197	-0.0012392994	-0.004403331	-0.002999881	-0.0022302992	-0.0029050123	-0.0036014277	-0.004765995	-0.0053762025	-0.0010485635	-0.001800951	-0.0022862984	-0.0052929027	-0.005512413	-0.003149883	-0.005587404	-0.00015228866	-0.004533414	-0.0041131037	-0.004492763	-0.0046283896	-0.0016784588	-0.0061038393	-0.005048771	-0.0027814808	-0.0059233713	-0.0020694584	-0.0034755003	-0.0015390866	-0.0046180976	-0.0026849797	-0.0033084478	-0.0049017863	-0.005023775	-0.0011624434	-0.006044405	-0.003992787	-0.003528423	-0.0028374463	-0.008628515	-0.004687311	-0.00061070547	-0.0018805332	-0.0015556281	-0.0015013751	-0.0010537019	-0.0063772374	-0.004741554	-0.0014673372	-0.0007516993	-0.00075094175	-0.00041772332	-0.0035886415	-0.004121437	-0.0039665387	-0.0023696944	-0.0008136418	-0.004439962	-0.002351982	-0.0014614873	-0.000537801	-0.0010312633	-0.0042564543	-0.0016423736	-0.0022413807	-0.0030987624	-0.0017260816	-0.001014413	-0.00038827807	-0.0025189158	-0.00093828957	-0.0055091153	-0.0032110077	-0.0023871118	-0.00036679913	-0.004129511	-0.0049115703	-0.0033851606	-0.0061012153	-0.0013673146	-0.0016022107	-0.0040996647	-0.0036082186	-0.0020835176	-0.0014177741	-0.002939832	-0.0016595868	-0.00038098343	-0.002179432	-0.0012690848	-0.0027308818	-0.0022752965	-0.0011909998	-0.0067217145	-0.0016809093	-0.003337639	-0.0017169528	-0.0035119238	-0.00011328991	-0.0017428022	-0.0046068206	-0.005513885	-0.0035877824	-0.0028367937	-0.0003622087	-0.0018194778	-0.002829037	-0.0011957276	-0.0021824187	-0.0010287992	-0.000877406	-0.0023995575	-0.001279369	-0.002149626	-0.0008251527	-0.0006970957	-0.0015594378	-0.0011667901
CID168359157-Sp0	1.0	9	-0.007887165	-0.0044484613	-0.006393401	-0.002468449	-0.003163867	-0.0029771435	-0.0012108841	-0.0024228978	-0.0033854044	-0.0035290096	-0.0050502038	-0.0048429784	-0.001804016	-0.0018796236	-0.0025578067	-0.0037767626	-0.0058853617	-0.0038084802	-0.0040073935	-0.0047166855	-0.0006881946	-0.0054258583	-0.0047976617	-0.0012517502	-0.0019282114	-0.0009464101	-0.001023551	-0.0013587982	-0.0034770642	-0.0016931309	-0.0006522901	-0.0026809657	0.0039098533	-0.0016579009	-0.0047790813	-0.004237868	-0.004360849	-0.0058307056	-0.0031046786	-0.0016835115	-0.002043405	-0.0009939383	-0.007487075	-0.0017214254	-0.0036732676	-0.0015841747	-0.0052641095	-0.0029068505	-0.005683452	-0.004972223	-0.002635226	-0.005297819	-0.003623089	-0.0021938144	-0.0017811517	-0.00273377	-0.0041045225	-0.00029528406	-0.008255439	-0.0018936327	-0.0043106736	-0.0016097054	-0.001985672	-0.0016423465	-0.004595288	-0.0011234947	-0.006100844	-0.006697013	-0.009255451	-0.00272607	-0.0009916439	-0.002627341	-0.0025300537	-0.0025874658	-0.00044403464	-0.0040099765	-0.005125194	-0.00075874676	-0.00040403596	-1.8151655e-05	-0.0010287075	-0.0020459504	-0.0024272294	-0.0025746697	-0.0054607275	-0.00064932293	-0.0041870307	-0.002822148	-0.0010946757	-0.0003046302	-0.0013178395	-0.0027057352	-0.0025856032	-0.00093410723	-0.0047415597	-0.0021690691	-0.001745551	-0.002944799	-0.0025382026	-0.00063884165	-0.0019776023	-0.002796664	-0.0043915156	0.010956218	-0.0044989563	-0.003709396	-0.006176399	-0.00601892	-0.0014699284	-0.001620404	-0.002271875	-0.0022805715	-0.0016842732	-0.0019805129	-0.0030222381	-0.0008446638	0.0048790528	-0.0015238263	-0.0024610988	-0.004214877	-0.0022516137	-0.0014852567	-0.00844809	-0.0009101354	-0.002684114	-0.002108766	-0.0024111387	-0.00084983645	-0.0023146789	-0.0048953653	-0.006468131	-0.004290231	-0.0022430187	-0.00040294952	-0.0016936597	-0.0023685638	-0.0005962589	-0.0027749382	-0.0030948883	-0.0026908256	-0.0008991367	-0.0027869677	-0.0025403136	-0.0015189446	-0.0011466396	-0.00064986915	-0.00089392846
CID168362752-Sp0	1.0	9	-0.0047399304	-0.0003687704	-0.0034838154	-0.00411744	-0.0017590198	-0.0025261543	-0.0007960496	-0.00022291999	-0.0023477376	-0.0007462294	-0.0036548101	-0.0035122628	-0.001126888	-0.0013856111	-0.0026934948	-0.0023092898	-0.004275843	-0.0022428744	-0.0020854226	-0.0030988927	-0.0016711877	-0.00395277	-0.0027121233	-0.0016068367	-0.0015327648	-0.0012966514	-0.0005989894	-0.0016858317	-0.002795	-0.0021695367	-0.001226244	-0.0023979775	-0.0011780486	-0.0008216892	-0.0022819974	-0.0036213165	-0.0038900038	-0.0024047226	-0.001968583	-0.0011753202	-0.0022053318	-0.0015536661	-0.0052128923	-0.0024820114	-0.0026763938	-0.0008643715	-0.0038559665	-0.0025406962	-0.004910919	-0.003671579	-0.0029304132	-0.0028762366	-0.001669619	-0.003082696	-0.0014691049	-0.000858493	-0.0029339741	-0.0014003677	-0.0042712623	-0.001428312	-0.0025743942	-0.0012229865	-0.0009963209	-0.0004272395	-0.001953425	-0.0015523407	-0.004491148	-0.0038595232	-0.00447983	-0.0021517808	-5.3070733e-05	-0.0006953547	-0.0007118166	-0.0011062435	0.03332432	-0.0040826635	-0.0007799114	-0.0005186265	-4.4002667e-05	-0.0008298713	-0.00050741405	-0.0016596081	-0.0022305548	-0.0020817886	-0.0040111123	-0.00093967083	-0.0038430907	-0.00270049	-0.0012886376	-0.00062600715	-0.0004397587	-0.0019331516	-0.0010868228	-0.00022844235	-0.0016913245	-0.0018010127	-0.0013567468	-0.0021558127	-0.0023446877	-0.0012293548	-0.0015429099	-0.0014880043	-0.002836496	-0.00015173436	-0.0013437624	-0.0036065476	-0.0038025232	-0.0057195327	-0.0017325006	-0.000736112	-0.0017959531	-0.002088778	-0.0014426258	-0.0008755594	-0.0024902432	-0.0017121918	-0.0003902151	-0.0023921046	-0.0011197391	-0.0019677365	-0.0019577963	-0.001362954	-0.003628078	-0.000970337	-0.0029932887	-0.00041245352	-0.00072461687	-0.0005919813	-0.0019158211	-0.0019353005	-0.0026884782	-0.0033470758	-0.0026166278	-0.0004816885	-0.0008300666	-0.0022896177	-0.00043010473	-0.0024563374	-0.0013727435	-0.0010516794	-0.0010387199	-0.0015036261	-0.0008899145	-0.00050494284	-0.00070223474	-0.0012631756	-0.000722848
CID168368501-Sp0	1.0	9	-0.007783673	-0.0038866368	-0.0059036324	-0.0022565369	-0.002708957	-0.0031333463	-0.0011110724	-0.0020533025	-0.003861388	-0.0032953888	-0.005501228	-0.004272495	-0.0018403324	-0.001800585	-0.0029286284	-0.0037014075	-0.007882741	-0.0040030787	-0.0040206327	-0.003543799	-0.00046919088	-0.0049874173	-0.0041707526	-0.0004697364	-0.0016608613	-0.0014792582	-0.00043424233	-0.0014692111	-0.0032314463	-0.0019662853	-0.00045682656	-0.0020297053	-0.0008354593	-0.0015597366	-0.003846092	-0.0042373077	-0.005781278	-0.0048661125	-0.0018022688	-0.0016519502	-0.0014519992	-0.00077188655	-0.00780913	-0.0021707416	-0.0037049311	-0.0014484106	-0.004562588	-0.004397641	-0.005348108	-0.0047528534	-0.0026621749	-0.005095185	-0.0029873638	-0.0018471747	-0.0031286546	-0.001845021	-0.0040758937	-1.2527013e-05	-0.0077578095	-0.0017013879	-0.0041328026	-0.0037027178	-0.002864116	-0.0015521859	-0.0046986216	-0.0016275272	-0.0052446756	-0.00599432	-0.00881693	-0.0034688374	-0.0004700132	-0.0027319526	-0.0019280395	-0.001791056	-0.00070642814	-0.0048074494	-0.0052457945	-0.0012227166	-0.00061891094	0.040408365	-0.0013302912	-0.002788121	-0.0034242	-0.0038963861	-0.0042720977	-0.0004957601	-0.0033540188	-0.0035578185	-0.0007853576	0.019407805	-0.0011027693	-0.0020733236	-0.0021849384	-0.0018443641	-0.0037695237	-0.0019157372	-0.0010654158	-0.002470993	-0.0019615353	-0.00016425006	-0.002336311	-0.0028075571	-0.003586164	0.035576273	-0.0037891641	-0.0016837164	-0.006628208	-0.005361932	-0.001607665	-0.001111608	-0.00278497	-0.0015887097	-0.00097289315	-0.0012766431	-0.0017758287	-0.0011775851	-0.00020496776	-0.001056691	-0.0018196002	-0.003383009	-0.0012844498	-0.00096887856	-0.007841442	-0.0010682055	-0.0024698498	-0.0019120687	-0.0026212623	-0.000604982	-0.0024407678	-0.004095315	-0.0062391865	-0.004224749	-0.0023755506	0.010060996	-0.0019458228	-0.0020061391	-0.0009690865	-0.0031962048	-0.0014886862	-0.0011953012	-0.0010814214	-0.0023651994	-0.0016929493	-0.0010554	-0.0010473385	-0.00079120754	-0.0009484591
CID168371535-Sp0	1.0	9	-0.006633052	-0.0031270543	-0.010976151	-0.0025145116	-0.004833002	-0.0031243097	-0.00044229734	-0.0025853366	-0.0033960594	-0.007123606	-0.011836792	-0.002049829	-0.003895716	-0.0010596502	-0.006230514	-0.004753438	-0.0056601893	-0.0050658616	-0.0043189884	-0.0036049203	-0.0014431908	-0.00382097	-0.0035609833	-0.0009186055	-0.0024897158	-0.0025242013	-0.00062707096	-0.001635846	-0.004355844	-0.00088223297	-0.00051549234	-0.0015990374	-0.001280996	-0.004143523	-0.0037856263	-0.004511961	-0.007337974	-0.0072003566	-0.00038647684	-0.0024918483	-0.0020958595	-0.0037279523	-0.0109031815	-0.0036852823	-0.0049873292	-0.0006057115	-0.0044079632	-0.005394417	-0.005006595	-0.003844489	-0.0054671983	-0.006867394	-0.0031564124	-0.0030109566	-0.0045366436	-0.0036931827	-0.0048245895	-0.0014682562	-0.00898247	-0.0034433093	-0.005968483	-0.005408392	-0.0024426426	-0.0022512982	-0.012355648	-0.0024171432	-0.0036022796	-0.0048619034	-0.0061951643	-0.0038915398	-0.0012695933	-0.0023402597	-0.0016820278	-0.002778363	-0.00019190733	-0.004640923	-0.012603178	-0.0030422816	-0.0006735774	-0.0006721082	-0.0007375357	-0.005954366	-0.0017382178	-0.0023329197	-0.004945884	-0.0009316552	-0.005232629	-0.004788894	-0.001316861	0.01884703	-0.0015115478	-0.0031560727	-0.002415137	-0.001168981	-0.0033824656	-0.0026074343	-0.0012400917	-0.0008777424	-0.0011414678	-0.00095983676	-0.0047371914	-0.0053529916	-0.0070994142	-0.0007336979	-0.011996274	-0.0023622918	-0.004722795	-0.00580141	-0.0021971862	-0.0006715994	-0.008178582	-0.0049739936	-0.0014120893	-0.0011671089	-0.0022661472	-0.0023233441	-0.000504342	-0.0007290513	-0.003124345	-0.002765216	-0.0016143224	-0.001998289	-0.007522409	-0.002551921	-0.0035769346	-0.0021241393	0.044823386	-0.0004248027	-0.0043791486	-0.0028008719	-0.004107482	-0.0030299874	-0.0012651692	-0.0009797215	-0.0020938306	-0.0034046625	-0.0015461642	-0.0026175666	-0.0014036963	-0.0015331788	-0.0009887834	-0.0017822094	-0.0009654077	-0.00031856156	-0.0004386232	-0.0010090503	-0.00036617226
CID168375655-Sp0	1.0	9	-0.010104141	-0.00574595	-0.008899644	-0.0018559181	-0.0037812563	-0.004015893	-0.0015976138	-0.0039949496	-0.0051715276	-0.00532153	-0.008119847	-0.0043562297	-0.002670435	-0.001823928	-0.0035900052	-0.004604704	-0.010142626	-0.005673545	-0.0056497985	-0.004959259	-0.00046381922	-0.006374009	-0.005901868	0.00014563376	-0.0022776143	-0.0015921986	-0.000983532	-0.0014344245	-0.0037075581	-0.0018325865	-0.0004018068	-0.0020426102	-0.00063997996	-0.0023925854	-0.0052011185	-0.0051175654	-0.0074482947	-0.007760117	-0.0024441783	-0.0021189419	-0.0017478701	-0.0011825766	-0.009844481	-0.002884347	-0.005565955	-0.0016996927	-0.0058167516	-0.004900266	-0.005578748	-0.005616733	-0.003986661	-0.0064960313	-0.0037390061	-0.0018724466	-0.004513356	-0.003340443	-0.004890837	-6.314947e-05	-0.010511491	-0.0024463325	-0.0052877734	-0.005341025	-0.0040668775	-0.0022138157	-0.006662206	-0.002444445	-0.0069227335	-0.008187233	-0.0113241	-0.0041486584	-0.0010532635	-0.0036335355	-0.0022568912	-0.002499491	-0.0009864571	-0.006075431	-0.008106631	-0.0020694963	-0.00093938154	0.083746895	-0.0016865225	-0.0037246859	-0.004720871	-0.0050600898	-0.0051997257	-0.00021037126	-0.0045143845	-0.0049255043	-0.0003993	0.09396244	-0.0020451185	-0.002759278	-0.0030588375	-0.0020578508	-0.0057092104	-0.0022552807	-0.0014872061	-0.0035141294	-0.0022529128	-0.00025131347	-0.0033961742	-0.004031833	-0.005393859	0.043522596	-0.005989613	-0.0017465348	-0.009209273	-0.0059458665	-0.00159518	-0.0016185881	-0.003614827	-0.0022031832	-0.0009953089	-0.0017861999	-0.0020046695	-0.00085522805	-6.974841e-05	-0.0003202938	-0.00274441	-0.004345371	-0.001421854	-0.00088377774	-0.010718386	-0.001419542	-0.002902046	-0.0025975576	-0.0026396476	-0.0005434222	-0.0027344236	-0.005370257	-0.007931521	-0.004584071	-0.002533895	0.015569296	-0.0025953704	-0.002425247	-0.0014859769	-0.0039334605	-0.001787667	-0.001547542	-0.0017413622	-0.0029950126	-0.0024561726	-0.0012746049	-0.0011535957	-0.00051477336	-0.00087932585
CID168356958-Sp0	10.0	9	-0.001560548	-0.00021139364	-0.0038078725	-0.004933057	-0.0025458767	0.034166098	-0.0006158739	0.0088210255	-0.0025275245	-0.0016073999	-0.006795697	-0.005169492	-0.002101748	-0.0007479342	-0.0039897347	-0.002996064	-0.003164378	-0.0035310904	-0.002782941	-0.0047262884	-0.0010866831	-0.0030955668	-0.0016103857	-0.0017055535	-0.002186105	-0.001683883	-0.0017650513	-0.0011664439	-0.0024547512	-0.003709627	-0.0011801206	-0.0026850246	-0.0029049655	-0.00268992	-0.001906726	-0.004910209	-0.0056092488	-0.0017991589	-0.0021286581	-0.0018544694	-0.00039640313	-0.0008139179	-0.0049168235	0.08404764	-0.0005526127	-0.00073072436	-0.0035767364	-0.0022835382	-0.0063484735	-0.0033440443	-0.0013613256	-0.0018756803	-0.005467922	-0.0048768655	-0.0038190484	-0.0008817709	-0.002825129	-0.0010864753	-0.0058294646	-0.0018671087	-0.0043275165	-0.0042593675	-0.0027921242	-0.0011774176	-0.0058439556	-0.004358354	-0.0041424534	-0.0034729887	-0.007259163	-0.00323653	-0.0004926186	-0.0009785444	-0.0022050813	-0.0023797844	-0.0013239576	-0.0045661107	-0.0017717015	-0.0013613733	-0.00024932204	-0.00158568	-6.046232e-05	-0.005075404	-0.0006564208	0.03849871	-0.005645914	-0.0008823596	-0.006423572	-0.005596214	-0.0013417378	-0.0012570005	-0.00021447598	-0.0035385399	-0.0013778736	-0.0020946315	-0.0030211413	-0.0021667704	-0.0014726397	-0.0011622364	-0.0006417021	-0.0013921747	-0.0039777625	-0.002740889	-0.0021700056	-0.0011925031	-0.0074661314	-0.0038217667	-0.003911589	-0.006002907	-0.0023454588	-0.0008911713	-0.0041979174	-0.004916831	-0.0028353366	-0.0008697075	-0.0030150043	-0.001011371	-0.00051387213	-0.003278048	-0.0011066356	-0.0022366892	-0.0025360095	-0.0014161825	-0.00662792	-0.002742209	-0.0037025257	-0.0021946882	-0.0025323874	-0.0005663009	-0.002198582	-0.004031726	-0.0048324424	-0.0026866873	-0.0031144852	-0.0017939727	-0.001009064	-0.0032649785	-0.00045601465	-0.00190667	-0.0010483281	-0.0013777514	-0.0015410298	-0.000959121	-0.0011366949	-0.001914485	-0.00093716657	-0.0020056742	-0.0005311482
CID168363046-Sp0	10.0	9	-0.004768933	-0.0035298734	-0.0046159835	-0.004500305	-0.0023635551	-0.002991764	-0.00086369656	-0.0010770793	-0.002111407	-0.0020081443	-0.0038423978	-0.006510391	-0.0019479528	-0.0019020409	-0.0026295027	-0.0034413529	-0.002895015	-0.0031335836	-0.002621889	-0.0033504963	-0.00089248846	-0.006296612	-0.004688181	-0.0027919277	-0.0017443206	-0.0004379043	-0.001267299	-0.0017845804	-0.0039055424	-0.0012500067	-0.00086196803	-0.002931862	0.0405426	-0.0007142226	-0.004990469	-0.004161719	-0.0033732888	-0.003079719	-0.0025987641	-0.0012351244	-0.0017216059	0.0347498	-0.008375548	-0.00092408725	-0.0017372607	-0.0013361586	-0.0049113813	-0.0033560263	-0.006944502	-0.0042046877	-0.0029980983	-0.0040679537	-0.004105748	-0.0031966972	0.009656421	-0.0012048531	-0.00381083	-0.000262319	-0.008242166	-0.001603209	-0.004324839	0.02980126	-0.0005098237	-0.001992943	-0.004458229	-0.00040022127	-0.0056747287	-0.0061489115	-0.008073987	-0.002531273	-0.00037023766	-0.0016118424	-0.0017826214	-0.001989398	0.08268637	-0.0032157179	-0.0029487857	-0.00017188046	-0.00020948458	-0.0004339491	-0.00069633324	-0.0017223987	-0.0021129195	-0.0020861975	-0.006185783	-0.00097084366	-0.0048443344	-0.00246184	-0.0011583776	-0.0015427491	-0.000998527	-0.0030675875	-0.0017667463	-0.00097226695	-0.003922237	-0.0025752895	-0.001816073	-0.00294821	-0.0023086774	-0.0010346349	-0.0007312239	-0.0022733873	-0.0032136985	-0.00070246804	-0.0041673738	-0.0044325367	-0.0043313024	-0.0071298652	-0.002046478	-0.0012829857	-0.0029892656	-0.0026008	-0.0024897933	-0.0019005319	-0.0033494367	-0.0010772976	-0.00010991925	-0.002726995	-0.0026235085	-0.0038561828	-0.0030427673	-0.0024600343	-0.0072695813	-0.0011097036	-0.002985388	-0.002369862	-0.0013189467	-0.0013099558	-0.0022435104	-0.0042435857	-0.005215566	-0.004636275	-0.0017861488	-0.0008382149	-0.0016326074	-0.0019933581	-0.00026083252	-0.0026741477	-0.0033128136	-0.0034157063	-0.0006854854	-0.0026380091	-0.0022832095	-0.0017815159	-0.001703943	-0.00034403347	-0.0009117947
CID91849858-Sp0	10.0	9	-0.004753539	-0.0033364554	-0.00441768	0.20146231	-0.003357116	-0.002301378	-0.0009895246	-0.0010134793	-0.0038330986	-0.0025410026	-0.0070756045	-0.004065339	-0.0029747556	-0.001875755	-0.0052767037	-0.006669284	-0.005728143	-0.004242633	-0.003390698	-0.0025580816	0.052405838	-0.002721259	-0.0023063787	0.25972357	-0.0023454083	-0.0009642508	-3.158127e-05	-0.0021816045	-0.0038570203	-0.0025226122	-0.00013009831	-0.0036915515	-0.0024082195	-0.0026793273	-0.0017524404	-0.0023088877	-0.0018971905	-0.0022720504	0.09458001	-0.0009091129	-0.0021650938	-0.0025005406	-0.007897033	-0.0043756217	-0.00329185	-0.0010448087	-0.004236281	-0.0070240595	-0.005424527	-0.0043996535	-0.0037052112	-0.0033668024	-0.0042066267	-0.0026338925	-0.002524029	-0.0011281836	-0.0033516386	-0.0017512103	-0.005640256	-0.0011878705	-0.0052764397	-0.0032954377	-0.0019819285	-0.00018936473	-0.0085689565	-0.0038993862	-0.0012445503	-0.0011677974	-0.0070439386	-0.0037154786	-0.0005403362	-0.000691179	-0.0017752195	-0.0020454028	-0.0016095801	-0.0041048364	-0.0049297744	-0.0018265197	-0.00058584905	0.08892462	-0.0005919725	-0.0042801388	-0.003683729	-0.0036964845	-0.0060982984	-0.0017138337	-0.004701368	-0.0034502733	-0.000662546	-0.0017800768	-0.001122478	-0.0022641283	-0.0018143494	-0.0012508472	-0.0027621295	-0.002903383	0.13740292	0.24695207	-0.0016811823	-0.0015407726	-0.0027472945	-0.003478219	-0.002516704	-0.00059721264	-0.008328327	-0.00040307228	-0.0018373108	-0.0031282376	-0.00041056453	-0.0012106578	-0.0080042025	-0.0024910863	-0.0007024909	-0.0017230351	-0.0034815117	-0.002327955	-0.000596283	-0.0016055997	-0.0024447676	-0.0029652964	-0.002201951	-0.002080889	-0.0076010176	-0.0031260315	-0.0036822231	-0.0032589382	-0.0016181096	-0.001244975	-0.002680187	-0.0041535767	-0.004574305	-0.002551592	-0.0018894172	-0.00023571409	-0.0020544564	-0.002383969	-0.0007403082	-0.0027793173	-0.0005943704	-0.00084034784	-0.0023912552	-0.0012234896	-0.00032068184	-0.00038247203	-0.000986576	0.019204227	-0.0010862268
CID155903254-Sp0	10.0	9	-0.0056952178	-0.00027958475	-0.0018686834	-0.0032678384	-0.0037664352	-3.0232752e-05	-0.00033930023	-0.003267667	-0.0020063722	0.04847928	-0.0043985583	-0.003998796	-0.00039189914	-0.0016127852	-0.003178577	-0.0063732276	-0.0013562493	-0.0024829577	-0.003088281	-0.004239825	-0.0029889944	-0.0027839572	-0.0015687855	-0.0021241477	-0.0014546603	0.0006540891	-0.0006173814	-0.0001035124	-0.0044104527	-0.0031784214	-0.0026292496	-0.002485262	-0.0017289366	-0.0033313497	0.08484235	-0.0056077456	-0.0032839924	-0.0024178564	-0.00024757732	-0.0027164572	-0.0021848297	-0.006186831	-0.0042112838	-0.0029358098	-0.0026789003	-0.000623453	-0.0065188534	-0.0024762063	-0.0027280867	-0.00082824216	-0.0035251626	-0.0011889738	-0.0018230807	-0.0059124366	-0.005876749	-0.00046626138	-0.0029039953	-0.0019933523	-0.0028954216	-0.0015644237	-0.002459137	-0.0032593766	-0.0029103388	0.20376901	-0.0028654528	-0.0024043256	-0.0008807186	-0.0009148066	-0.0006899861	-0.002322944	-0.001200372	0.06161149	-0.0008732303	-0.00056652015	0.024699898	-0.002504021	-0.0014363731	-0.0016470468	-0.00029195173	-0.0014953555	-8.069635e-05	-0.0018679347	-0.0008410987	0.14547636	-0.00436217	-0.0025413053	-0.0064696837	-0.0035248187	-0.0017065675	-0.00037921834	-0.0014482259	-0.00326429	-0.0016577229	-0.002117736	-0.0031291055	-0.0014003065	-0.0016469763	-0.00075129006	-0.0018256637	-0.002349628	-0.0053304294	-0.0020124337	-0.0023194286	-0.0019317217	-0.0033653064	-0.0036686563	0.7551625	-0.004212981	-0.00095747	-0.0007890104	-0.0047830003	-0.0055943686	-0.002197207	-0.0012640457	-0.004817647	-0.0015886427	-0.0008154268	-0.0033770863	-0.00012041377	-0.0036242679	-0.0026336955	-0.0021746834	-0.00052564975	-0.0033575313	-0.004174553	-0.002325043	0.048377823	-0.0014166014	-0.0056629614	-0.00069167063	-0.0010193097	-0.0018420368	-0.0017339368	-0.0023034194	-0.0003226864	-0.004417026	0.022855949	-0.0036155533	-0.0010075293	-0.0027458393	-0.0012240582	-0.0014099949	-0.0015736928	-0.0012242134	-0.0010328842	-0.0013384575	-0.0012987908
CID156615237-Sp0	10.0	9	-0.0037721195	-0.00083265937	-0.0023822389	-0.0036224867	-0.0035250306	-0.0013507112	-0.0010973633	0.14262973	-0.0021435996	-0.0015586535	-0.0057845996	-0.0019246716	-0.0019618415	-0.0010645754	-0.0049845125	-0.004845418	-0.0026062762	-0.0039030113	-0.0037422003	-0.0038297486	-0.0019025054	-0.0039350805	-0.0019271092	-0.0010456046	-0.0021212427	-0.0016142981	-0.0010942526	-0.0013724245	-0.0036373928	-0.0025132122	-0.0014226567	-0.0030030953	-0.0019009773	-0.0016036052	-0.0018359195	-0.0027487143	-0.0024494745	-0.0027870615	-0.0010100956	-0.0011417564	-0.0017800118	-0.00405332	-0.005507825	-0.0023777864	-0.00395842	-0.00046951283	-0.004160714	-0.0031851854	-0.004586036	-0.0038553905	-0.0018021262	-0.004178444	-0.003460577	-0.0027958874	-0.0036487689	-0.0010879856	-0.002618151	-0.000997615	-0.004016166	-0.0023159303	-0.0029622903	-0.0021868837	-0.0033070876	-0.00017761144	-0.006376939	-0.0022493587	-0.0028716172	-0.0020186706	-0.0065801875	-0.0044179303	0.062725	-0.00082331535	-0.001436878	-0.0010992343	-0.00025446012	-0.0045954953	-0.0034896273	-0.0012049645	-0.0005562793	-0.0008701605	-0.00047724927	-0.0025184273	-0.003506379	-0.0028277943	-0.0033029579	-0.0007819747	-0.0044665057	-0.0025407076	-0.00071216095	-0.00045884767	-7.158338e-05	-0.003843595	-0.001667571	-0.0013070795	-0.0022956426	-0.0018341186	-0.000697909	0.057903882	-0.002312794	-0.0014731599	-0.004020336	-0.0030927476	-0.0008903188	-0.0005704071	-0.0046358034	-0.003845582	0.054144736	-0.004807119	-0.00099065	-0.001309439	-0.0048721004	-0.0037414485	-0.0018806546	-0.0012678292	-0.003042046	-0.0013892486	-0.00043562736	-0.0024415334	-0.0013712636	-0.0024622355	-0.0024533984	-0.00211495	-0.0049748635	-0.0020863789	-0.0031099797	-0.0013890227	-0.001423981	-4.1158874e-05	-0.0011390367	-0.003535227	-0.0038100057	-0.003026261	-0.0018907464	-0.0005362417	-0.0017223834	-0.0023823644	-0.00042997336	-0.0020420076	-0.0006076057	-0.0010739679	-0.0021706268	-0.0016701772	-0.0018706244	-0.0005935009	-0.0008861315	-0.0009230376	-0.0009852869
CID168359157-Sp0	10.0	9	-0.005503546	-0.0027468028	-0.0041889395	-0.0042889044	-0.0022472097	-0.0034115724	-0.0009836934	-0.00090208463	-0.002406057	-0.0017096485	-0.0033227953	-0.0062294537	-0.0018444804	-0.0018970709	-0.0024247398	-0.003445157	-0.0029847967	-0.0025558025	-0.0024291738	-0.0039892728	-0.00066029036	-0.0057088314	-0.0043844953	-0.0030093407	-0.0016802144	-6.739928e-05	-0.0010885793	-0.0017704642	-0.0038214263	-0.0010873966	-0.0008193366	-0.002939718	0.07623016	-0.00018734706	-0.0049319398	-0.0039428356	-0.0028618346	-0.0034877448	-0.0024802373	-0.0012810127	-0.0020843807	-6.437368e-05	-0.008353654	-0.0013963754	-0.0022707148	-0.0013229232	-0.0057255756	-0.0030180009	-0.0061068134	-0.0039683008	-0.0029904535	-0.004327452	-0.0036013117	-0.003050864	0.058498804	-0.0014019464	-0.004004098	-0.0004493027	-0.007784012	-0.0016360923	-0.0038518237	0.083993874	-0.00010156579	-0.0016363633	-0.0040986757	0.02711178	-0.005872148	-0.0061132507	-0.007766126	-0.0024000036	-0.00013341833	-0.0014870391	-0.0014325026	-0.0017387521	0.11378625	-0.003059674	-0.002450609	-8.4277686e-05	-0.00010636065	-0.0005947579	-0.0006124599	-0.0013216587	-0.002161897	-0.002051423	-0.005861216	-0.0009920541	-0.0048221503	-0.0021293596	-0.0011831732	-0.0014360638	-0.0009156183	-0.003032511	-0.001843804	-0.0006358059	-0.0038346567	-0.0025410121	-0.0017286056	-0.003247188	-0.0022016128	-0.0009457555	-0.00034898482	-0.001981256	-0.0030851557	-0.0004410264	-0.0036821745	-0.004738464	-0.004171644	-0.0068266075	-0.0018207266	-0.0016225844	-0.0027571195	-0.0027633032	-0.0022904365	-0.0020065187	-0.0033200243	-0.0008484612	-7.119007e-05	-0.0025879913	-0.0025182173	-0.0038584797	-0.0030184232	-0.0023445953	-0.0067950552	-0.0008283763	-0.0032420573	-0.002034001	-0.0008747019	-0.0010893296	-0.002246325	-0.003987543	-0.004842421	-0.0046289004	-0.0017282187	-0.0005494511	-0.0015129867	-0.002100812	-0.00010098967	-0.002364423	-0.0033542989	-0.0034730476	-0.000519404	-0.0025349264	-0.0023287423	-0.00171006	-0.0016071394	-0.00048457325	-0.0010388605
CID168362752-Sp0	10.0	9	-0.0036992398	-0.0001499074	-0.0029133256	-0.003758628	-0.0015297697	-0.00243484	-0.00078773877	0.03420573	-0.0018870757	-0.00035451204	-0.0026143603	-0.0040503903	-0.0011922299	-0.0012583367	-0.0022621686	-0.0019399185	-0.0021290686	-0.0013775626	-0.0013382445	-0.002348306	-0.0014741651	-0.004628585	-0.00306409	-0.002235364	-0.0016491204	-0.0002981547	-0.0007194995	-0.0016516232	-0.0028351068	-0.0015022485	-0.0012901974	-0.0015606191	-0.00055328273	-0.00045842965	-0.0019355214	-0.0035251102	-0.002966537	-0.0009159793	-0.0019591637	-0.0009885385	-0.0019589497	-0.00062479574	-0.005200616	-0.002130406	-0.0016224372	-0.0010262278	-0.003906297	-0.0020852413	-0.0045187646	-0.0029522576	-0.0028538832	-0.0016127082	-0.0013554931	-0.0037203424	0.067548946	-0.0003531536	-0.002873223	-0.0016381494	-0.004210137	-0.0010664194	-0.0020099478	0.050401714	0.07423954	0.009598044	-0.0015862086	-0.0004049018	-0.004590966	-0.003973938	-0.003379245	-0.001503153	0.02919977	-5.0997318e-05	-0.0005371904	-0.001091707	0.07580235	-0.002752283	0.031003386	-0.00047244312	0.009203765	-0.0010345563	-0.00043644066	-0.0009582871	-0.0014351989	-0.0010918808	-0.004256493	-0.0011282129	-0.0035313247	-0.0027881935	-0.0012791409	-0.0008168033	-0.00015635585	-0.0017150862	-0.00093951466	0.036191102	-0.0015742945	-0.002060524	-0.0011744674	-0.0019832407	-0.002409385	-0.0014437602	-0.0005600154	-0.0012265769	-0.0025303364	-0.00027826184	-0.0013610044	-0.0033280246	-0.001984116	-0.0046741515	-0.0016759102	-0.0008218249	-0.0019063958	-0.0021814273	-0.0013514122	-0.00087659655	-0.0026093503	-0.0016285767	-0.00040326867	-0.0025937052	-0.0012547721	-0.0018429371	-0.002062706	-0.0018322215	-0.0028369257	-0.0010562248	-0.0033041094	-0.0006244599	0.071573064	-0.00065145094	-0.0018208825	-0.0016026321	-0.0016842881	-0.0029547773	-0.0019326032	-0.0007054002	-0.00039146302	-0.002085518	-5.2819345e-05	-0.002126921	-0.0015233919	-0.001611521	-0.0008166868	-0.0016160882	-0.0007517873	-0.00048184357	-0.00084229786	-0.0011058446	-0.0007419323
CID168368501-Sp0	10.0	9	-0.0039771376	-0.0023270596	-0.002990571	-0.003845387	-0.0015864086	-0.003108608	-0.00086757605	0.047896035	-0.002752353	-0.00056053	-0.0032098137	-0.006062287	-0.0016962909	-0.0014811393	-0.0028499325	-0.003506982	-0.0038473627	-0.0028806685	-0.002059642	-0.0023733475	-0.0010405654	-0.0055668727	-0.0038994735	-0.0026068753	-0.0015897711	0.050203227	-0.0007496038	-0.0021939448	-0.0033404205	-0.00072299695	-0.00077392906	-0.0022800842	0.020619731	0.0018145932	-0.0036781363	-0.0031653529	-0.002942869	-0.0005637186	-0.0011481957	-0.0007054413	-0.001612506	0.059602987	-0.008941404	-0.0018675386	-0.00226549	-0.001034967	-0.004807298	-0.0041810507	-0.0060309637	-0.0035983957	-0.003475204	-0.0036454767	-0.003036342	-0.0026536295	-0.00014870855	0.03994255	-0.003658857	-0.0001923523	-0.0070286393	-0.0011239462	-0.004330111	-0.00035884726	-8.750803e-05	-0.00082901225	-0.003160726	0.0039120596	-0.0045881886	-0.0050120424	-0.0063938703	-0.0026858146	0.09227125	-0.0010655993	-0.00058462954	-0.00070735364	0.13186459	-0.002752799	-0.0010645578	-0.00043913408	-0.00024046573	-7.610803e-05	-0.0003658353	-0.0018140479	-0.003286423	-0.0029613443	-0.004997487	-0.0008208109	-0.004231785	-0.0030702853	-0.0011030887	-0.0011755577	-0.0002278137	-0.0025772909	-0.0013252924	-0.0012046298	-0.0020153972	-0.0025992668	-0.000994602	-0.002709392	-0.0018532234	-0.0006272992	0.003399443	-0.0016571722	-0.0019948056	-3.6738118e-05	-0.0024546704	-0.0023144148	-0.0032805556	-0.0061462526	-0.0013839855	-0.0008575507	-0.0035993205	-0.002200795	-0.0015268472	-0.0013900746	-0.002631756	-0.0012001437	-0.0003271058	-0.0020156524	-0.0017751637	-0.0031892776	-0.002276114	-0.0024367082	-0.005995316	-0.0011185836	-0.0026905728	-0.0019263886	-0.00017903566	-0.00083822	-0.0025056137	-0.0029966417	-0.003531261	-0.0039786506	-0.0021658642	-0.0005937854	-0.0016464518	-0.0014836569	-0.00040758826	-0.003148509	-0.0016774059	-0.002096156	-0.0007039423	-0.0016759499	-0.0008584293	-0.0012013876	-0.0016965574	-0.00013539271	-0.00097425625
CID168371535-Sp0	10.0	9	-0.005249354	-0.0024180813	-0.010247653	-0.002881659	-0.004635733	-0.002883676	-0.00042600397	-0.002505836	-0.0023864708	-0.0064061116	-0.011439754	-0.0029557946	-0.003971996	-0.0012917471	-0.006084524	-0.0044421838	-0.0038498016	-0.0045789983	-0.0037851043	-0.0032184157	-0.0012165667	-0.0043857796	-0.0038006948	-0.001731303	-0.0029207373	-0.0015481339	-0.00075303315	-0.0018090367	-0.0047759297	-0.0003179164	-0.00081208907	-0.0012809312	-0.0009467087	-0.0036353972	-0.003191634	-0.0049425024	-0.0070636775	-0.005754249	-0.00041296933	-0.0021291373	-0.0018402823	-0.0031752368	-0.011561863	-0.003214185	-0.0037533534	-0.0006974435	-0.004513474	-0.0056402483	-0.0051949983	-0.0034794488	-0.0058092503	-0.005771423	-0.0025880532	-0.0038676136	-0.003162235	-0.0032257282	-0.004643603	-0.0015683667	-0.008836927	-0.0032128175	-0.0058657844	-0.0040173274	-0.001281036	-0.0016898931	-0.012129362	-0.001994662	-0.0034787145	-0.0045791445	-0.0051507372	-0.0033279727	-0.0011466476	-0.0016841852	-0.0012733164	-0.0025175877	0.023768509	-0.0040691854	-0.011103316	-0.0026475834	-0.0006331004	-0.0009495764	-0.0007004071	-0.0062231873	-0.0011906546	-0.0017184078	-0.0055070203	-0.0011745314	-0.005389039	-0.005067986	-0.0014134045	-0.00016139836	-0.0014989339	-0.0032980044	-0.0022453777	-0.00082460034	-0.003169254	-0.0028815293	-0.0009842508	-0.00071086385	-0.0012207337	-0.0012215727	-0.0037773147	-0.0049375882	-0.0068166843	-0.0011060053	-0.012014596	-0.0026812223	-0.0031231763	-0.0061331224	-0.0026200598	-0.000587137	-0.008849916	-0.005362804	-0.0019310085	-0.0012871932	-0.0027565334	-0.0020029189	-0.00060706923	-0.0013461834	-0.0029689472	-0.0028448515	-0.0019961812	-0.0024544531	-0.006779636	-0.0028087415	-0.0038451971	-0.0020707191	0.16345035	-0.00042083074	-0.0044974308	-0.002558056	-0.0033829648	-0.0028360807	-0.0010650338	-0.0014526665	-0.0018314199	-0.0032941897	-0.0011259363	-0.0024868862	-0.0014161832	-0.0017434814	-0.0007824063	-0.0019210753	-0.00065977295	-0.0002610653	-0.0006711577	-0.00082673173	-0.00031668972
CID168375655-Sp0	10.0	9	-0.0048640906	-0.0025315948	-0.0041148183	-0.003916639	-0.001963712	-0.0041617453	-0.0010473354	-0.00010254388	-0.00353711	-0.0013106776	-0.0040989113	-0.0071693603	-0.0025037131	-0.00200093	-0.0031579745	-0.0042752367	-0.005171849	-0.0032976095	-0.002319832	-0.0032237577	-0.0005782587	-0.006089267	-0.004698387	-0.002854039	-0.0015864767	0.06785094	-0.00083106436	-0.0023093717	-0.004184945	-0.00048991636	-0.0003887828	-0.0025673194	0.08166513	0.049925294	-0.0047442378	-0.0036128855	-0.003738737	-0.00220296	-0.0010846456	-0.00095149246	-0.0017006478	0.1026633	-0.011244242	-0.0022415693	-0.0028631072	-0.0012181415	-0.0063311295	-0.005172803	-0.0065044872	-0.0038398914	-0.004730197	-0.00466778	-0.0035758733	-0.0026474823	-0.00053617166	-0.0002995782	-0.0044605886	0.029134298	-0.008843315	-0.0019420601	-0.0052060382	-0.0008699056	-0.00053496443	-0.001502117	-0.0046804296	0.03881786	-0.0052550635	-0.006344864	-0.0076706307	-0.0030862119	0.12480939	-0.0014562974	-0.00039386644	-0.0005832432	0.18431145	-0.0036968112	-0.0020196214	-0.00062526076	-0.00043250728	0.014690788	-0.0006210165	-0.0026005618	-0.004049445	-0.003841449	-0.005593937	-0.0007079721	-0.0054551903	-0.003749734	-0.00089299626	-0.0011891326	-0.0005322984	-0.0031748777	-0.0015666876	-0.0012868118	-0.0031325994	-0.0028814047	-0.0011687482	-0.003853672	-0.0014379487	-0.00061656826	0.021113064	-0.002173423	-0.0025055031	-0.0001702609	-0.0034426365	-0.0026702136	-0.00488718	-0.007027923	-0.0015435184	-0.0012053531	-0.004845883	-0.0027351023	-0.001915816	-0.0016473258	-0.0027394202	-0.0008429039	-0.00028388374	-0.0016311924	-0.0023576233	-0.003748644	-0.0025100138	-0.0024896688	-0.0075044166	-0.0010132845	-0.002788375	-0.0022009385	0.026269358	-0.0012941296	-0.0030553536	-0.0034415093	-0.0040765298	-0.0047220457	-0.0020605645	-0.000221984	-0.0021501926	-0.0014888071	-0.00050817936	-0.0034518598	-0.0019507858	-0.0028859295	-0.0006466489	-0.002153867	-0.0009622273	-0.0016663953	-0.0020919254	0.04828216	-0.0010817919
CID91847397-Sp0	0.1	9	-0.006125221	0.023443088	-0.0037271285	-0.0054372475	-0.0019212696	-0.0027197315	-0.0010609875	-0.000101830046	-0.0031656679	-0.0009405564	-0.0049423934	-0.0023973058	-0.0018132726	-0.0013383717	-0.0030664706	-0.0022105924	-0.0067546824	-0.0028810527	-0.002600029	-0.004011203	-0.0026409575	-0.0024272804	-0.0017816938	-0.0017308615	-0.0017733077	-0.0022702946	-0.00081421185	-0.002011725	-0.0030924731	-0.0031536995	-0.0010771466	-0.0035602886	-0.0023262484	-0.0017835207	-0.0025122818	-0.0039705723	-0.0053385855	-0.004373922	-0.0022385018	-0.0013477824	-0.0029506546	-0.003839279	-0.0044649364	-0.0033545578	-0.0042590383	-0.0008002454	-0.0035003526	-0.003268378	-0.004556265	-0.004162062	-0.0025879382	-0.00402966	-0.0023002336	-0.0031792943	-0.0045910613	-0.0016251004	-0.0030142341	-0.0017675313	-0.0037053644	-0.0022760716	-0.0032079853	-0.003350536	-0.0031408246	-0.0011649304	-0.0023010403	-0.0035370642	-0.004404334	-0.0036382934	-0.004999033	-0.0026207836	-0.00034486642	-0.0014259443	-0.0006819227	-0.0010442903	0.009794763	-0.0052189403	-0.002018749	-0.001493461	-0.00011851587	-0.001165437	-0.00056797673	-0.0031144812	-0.0028616462	-0.0031971964	-0.0026180008	-0.0011040238	-0.0030775566	-0.002843008	-0.0014008118	-0.0011899997	-0.00024746882	-0.0026086515	-0.001282226	-0.00065094035	-0.0020992933	-0.0016799635	-0.0019955651	-0.0028292309	-0.0018167435	-0.0013036656	-0.0035137231	-0.0020775448	-0.0026642627	-0.0007694953	-0.0014460295	-0.0047501824	-0.0061032227	-0.007071394	-0.002274678	-0.000905112	-0.002820603	-0.0027443038	-0.0014182862	-0.00097497774	-0.0019513475	-0.0018424776	-0.0005287557	-0.0026241904	-0.0011164431	-0.0014588849	-0.0017616175	-0.00090607535	-0.004114523	-0.00076961133	-0.002864638	-0.00032140367	-0.00090705603	-0.0007150047	-0.0019287398	-0.0019533138	-0.0033638107	-0.0034151922	-0.0032446824	-0.00059637666	-0.0012227559	-0.0026973467	-0.0011341311	-0.001869813	-0.0009806232	-0.00092988677	-0.001541506	-0.0014080426	-0.0012111467	-0.0006198066	-0.0005397823	-0.0021470338	-0.0008342065
CID156616377-Sp0	0.1	9	-0.011446927	-0.005651568	-0.01181711	-0.0059982436	-0.0055673365	-0.0009240955	-0.0008094546	-0.007303125	-0.009143464	-0.008104727	-0.015078607	-0.01204469	-0.002896551	-0.0032884642	-0.0075770067	-0.007124437	-0.021427132	-0.007683278	-0.007363652	-0.012285069	0.13364258	-0.005169696	-0.0033998373	0.12594841	-0.0041677086	-0.005263936	-0.004355406	-0.0012865694	-0.002903332	-0.013159502	-0.0017160295	-0.008528028	-0.011423722	-0.0073202066	-0.0072770654	-0.010433033	-0.015993306	-0.011219212	-0.0060067466	-0.0047507454	-0.0012293477	-0.0059505003	-0.009475304	-0.0006829117	-0.005271478	-0.0021884781	-0.006787089	-0.007089614	-0.01067332	-0.010740261	-0.003872859	-0.007423356	-0.01597705	-0.0061936695	-0.015584096	-0.003332658	-0.0048096394	-0.0018697035	-0.013025086	-0.00468064	-0.006685898	-0.015940504	-0.011934438	-0.004329496	-0.015142466	-0.017158547	-0.010173857	-0.007986929	-0.019961702	-0.0102882655	-0.0053909197	-0.004252369	-0.0049751243	-0.0051998612	-0.007841289	-0.015843514	-0.010770161	-0.005190454	-0.0018440834	0.09902876	0.010652644	-0.009760121	-0.003285268	-0.005602463	-0.013744186	-0.0022391488	-0.013435634	-0.010021788	-0.0008697412	-0.0009490366	-0.0034112015	-0.005355737	-0.0013906428	-0.005195074	-0.008235593	-0.0039115185	-0.0041793995	-0.003942523	-0.0022721926	-0.002679045	-0.013475436	-0.0067322515	-0.008182082	-0.0044448287	-0.020377878	-0.005196353	-0.017957227	-0.009059431	-0.004516912	-0.0006657984	-0.003570067	-0.0052727163	-0.005359019	-0.0027636343	-0.0045866105	-0.002793425	-0.00037210627	-0.0025836597	-0.0030359938	-0.0064926646	-0.0015657013	-0.00030053427	-0.017447412	-0.00592289	-0.0052991295	-0.0037496767	-0.0115380185	-0.0008403917	-0.0032938265	-0.012279118	-0.015282156	-0.004769338	-0.0075458447	-0.0031991515	-0.0028676917	-0.00879538	-0.0028815665	-0.0036486292	-0.0013229097	-0.0011541399	-0.0043041925	-0.0016260148	-0.0057212715	-0.005430303	-0.0015895292	-0.005512211	-0.0013974842
CID91849015-Sp0	0.1	9	-0.0074463626	-0.00068440463	-0.0056302855	-0.005750797	-0.002185639	-0.0031649536	-0.0013230082	-0.0015587324	-0.0034267106	-0.0024243663	-0.0069322847	-0.002039968	-0.00190926	-0.0012232693	-0.003876847	-0.002802401	-0.007898199	-0.003579083	-0.0032539016	-0.0046876986	-0.0028428622	-0.003582718	-0.002733392	-0.0018706248	-0.0023153818	-0.0023907982	-0.00093021535	-0.0018317074	-0.003433045	-0.0031420332	-0.0012000775	-0.003930662	-0.0025152783	-0.0018846396	-0.0028057368	-0.0045617134	-0.006631311	-0.0053715776	-0.002527396	-0.0016110236	-0.0025677555	-0.004213201	-0.0054489165	-0.0029371593	-0.0053751897	-0.00069208664	-0.0042111385	-0.0035040416	-0.004422329	-0.0045003872	-0.0029715784	-0.004285223	-0.0025677758	-0.0037273127	-0.005113513	-0.002157533	-0.0035152424	-0.0017482298	-0.0053495066	-0.0025510818	-0.0032761486	-0.0039243232	-0.0033148255	-0.0012797681	-0.004256955	-0.004250859	-0.0053724437	-0.004815758	-0.006411342	-0.0028028577	-0.0010363518	-0.0017918032	-0.00078545575	-0.0012408457	-8.971717e-06	-0.005765513	-0.003658429	-0.0018460013	-0.00017551472	-0.0012405831	-0.000737674	-0.0028713965	-0.0028985862	-0.003536713	-0.0035744929	-0.0009689771	-0.0040331553	-0.003470793	-0.0015838511	-0.0008792526	-0.0010055541	-0.003074828	-0.0016353815	-0.0008351465	-0.0031397252	-0.0017679218	-0.0020262792	-0.0030997354	-0.0023458155	-0.0013798454	-0.0038138886	-0.0027639067	-0.004034266	-0.0005909613	-0.0035494599	-0.004616372	-0.0065691653	-0.00691071	-0.002425041	-0.0009150763	-0.0026317113	-0.0030884752	-0.0015991922	-0.00106181	-0.0023756127	-0.002048602	-0.0004834276	-0.0025439512	-0.0017669373	-0.0021071888	-0.0019868454	-0.0008716872	-0.005557535	-0.0011463742	-0.0037533867	-0.00081716635	-0.0012378838	-0.000464938	-0.001756866	-0.0029084228	-0.004368339	-0.0036000249	-0.0031281512	-0.00084831764	-0.0013026864	-0.0030746167	-0.0013766324	-0.0022753018	-0.0015396131	-0.0013799806	-0.00165642	-0.0015907644	-0.0016941611	-0.00065025885	-0.000601262	-0.0023208996	-0.00056455133
CID91861677-Sp0	0.1	9	-0.008217394	-0.0026728662	-0.005998987	-0.0006519748	-0.0010541892	-0.002003736	-0.0005964805	-0.004424794	-0.005393934	-0.00469488	-0.011602674	-0.0041245967	-0.001140301	-0.0011960202	-0.0054906635	-0.005960076	-0.012541748	-0.0048436467	-0.004043483	-0.0054077823	0.12730208	-0.0012378807	-0.001500109	0.21913053	-0.0025606537	-0.0027554207	0.0052139666	-0.0016811618	-0.002038697	-0.004695023	-0.0012959074	-0.006524833	-0.0042649996	-0.0027989906	-0.0033237946	-0.00393076	-0.0069099963	-0.0067950515	-0.0005175938	-0.0015502431	-0.0019613632	-0.0053364704	-0.0065454533	-0.0029615602	-0.005548373	-0.0011705032	-0.003593793	-0.0061883274	-0.0025485323	-0.0037833278	-0.0021817638	-0.0043340013	-0.0064883893	-0.0009983605	-0.0070472662	-0.0030732686	-0.0036532134	-6.0878924e-06	-0.0054647354	-2.8200231e-05	-0.0044459333	-0.006108798	-0.0034569055	-0.0011484263	-0.010875528	-0.007047545	-0.0018785612	-0.00076016074	-0.008661687	-0.004749269	-0.00289069	-0.0019318421	-0.0012278327	-0.0018915089	-0.003119474	-0.0066510225	-0.008302238	-0.0034335284	-0.00051681243	0.060997795	0.0014630602	-0.0039439104	-0.0025000635	-0.0031214575	-0.0052164374	-0.00096375734	-0.0049517048	-0.0025802641	-9.035262e-05	-0.00128235	-0.0017557757	-0.0032250131	-0.0009173331	-0.0029052661	-0.003478285	-0.00184347	-0.00045710607	-0.0006203248	-0.00216108	-0.0008103865	-0.0045537297	-0.003107082	-0.0051382435	-0.0011594236	-0.010849523	-0.0020031582	-0.0073750517	-0.003637995	-0.0005151231	-0.0017848603	-0.0033536025	-0.002305241	-0.0004951717	-0.001578948	-0.00418984	-0.0018637363	-0.000677869	-0.0015903154	-0.0019539616	-0.0032183372	-0.0009650837	-0.00063513883	-0.008624978	-0.0030611693	-0.0034354047	-0.0034379256	-0.0053982646	-0.0011870544	-0.0037538477	-0.00416972	-0.0058698473	-0.0021391937	-0.0032946514	-0.0011729455	-0.0018649051	-0.0035960232	-0.0020601496	-0.0029542963	-0.000547636	-0.00035787642	-0.003293219	-0.0012171582	-0.0022122753	-0.0022353416	0.0021906532	-0.0006351682	-0.00082248246
CID168365771-Sp0	0.1	9	-0.009170773	-0.003960656	-0.007402461	-0.0043391343	-0.003090647	-0.0027852275	-0.0012461967	-0.0034282808	-0.003718287	-0.003924343	-0.004111957	-0.0040860656	-0.0013014157	-0.0018728384	-0.0018492531	-0.0024411965	-0.006716672	-0.0034081738	-0.0037804954	-0.005330142	-0.0024770745	-0.0055420725	-0.0047259824	-0.0018417364	-0.0021918565	-0.00347903	-0.0012205737	-0.0014339143	-0.0027923654	-0.002895017	-0.0017069328	-0.0025535482	-0.0014769621	-0.0024677136	-0.004357725	-0.005485817	-0.0066654063	-0.006010025	-0.0040654363	-0.002061405	-0.0019014623	-0.0020276606	-0.00514374	-0.0017103174	-0.004207103	-0.0020051901	-0.0057643238	-0.0016792759	-0.0062545077	-0.0056853727	-0.0026984208	-0.0041838614	-0.0026518935	-0.0041093673	-0.0029186641	-0.0031170158	-0.004137739	-0.0010068503	-0.0076772165	-0.00264634	-0.0028283522	-0.002835708	-0.001617268	-0.0028148836	-0.0028902644	-0.0034795979	-0.008004866	-0.0074376534	-0.007952204	-0.0022657875	-0.002164087	-0.0023271132	-0.00268836	-0.0027266892	-0.0020576925	-0.005162097	-0.0040029897	-0.0012912112	-0.000102930964	-0.0009011345	-0.0016657029	-0.0015150947	-0.0016447222	-0.0011502799	-0.0066332156	-0.0015357479	-0.005524715	-0.0037671214	-0.0016102224	-0.0002370204	-0.0016065664	-0.0020503018	-0.002617301	-0.0004589342	-0.005508424	-0.0019087197	-0.0029428022	-0.0041638175	-0.0033976256	-0.0016528306	-0.0031701669	-0.0025795219	-0.006001523	-0.00031180662	-0.0030328052	-0.0040373676	-0.009428084	-0.005710449	-0.002650794	-0.0018701957	-6.703765e-05	-0.0027219737	-0.002822602	-0.0017412344	-0.0027195283	-0.0017890511	0.009296039	-0.0017632039	-0.0022817806	-0.003331706	-0.0025459335	-0.00074709323	-0.0063593243	-0.00082184176	-0.002930007	-0.0018062829	-0.00396886	-0.0009766184	-0.0013961528	-0.004185788	-0.005994575	-0.0049122893	-0.002862073	-0.00074790727	-0.00046593638	-0.0037871348	-0.0008610736	-0.0031843102	-0.0033413707	-0.0024531535	-0.0013822799	-0.0036260735	-0.0036386286	-0.0011645816	-0.00026267485	-0.0012719333	-0.00048619104
CID168366008-Sp0	0.1	9	-0.0070753507	0.00562104	-0.004602774	-0.0056521297	-0.001656187	-0.002981725	-0.0010578107	-0.0021083627	-0.003709025	-0.00021689238	-0.0040600873	-0.002812653	-0.001710722	-0.0016382649	-0.0022421575	-0.002651468	-0.008196278	-0.002276804	-0.0020378572	-0.004283163	-0.002890437	-0.0021707176	-0.0020932355	-0.002040303	-0.0016213029	-0.0019712271	-0.00057382695	-0.0020909412	-0.002879611	-0.0027759762	-0.0013220091	-0.0030798088	-0.0019717165	-0.0013685563	-0.0024552504	-0.005418126	-0.0069937706	-0.0041533685	-0.0019899148	-0.0015901282	-0.0028393671	-0.0036489316	-0.0044542756	-0.0035705962	-0.0043610767	-0.0008183313	-0.0045068683	-0.0034661593	-0.004449117	-0.0043738107	-0.003666978	-0.004170855	-0.0016476151	-0.004651664	-0.0040301485	-0.0013084372	-0.0035541859	-0.0020746852	-0.0040112287	-0.0022827354	-0.0036822783	-0.0025873715	-0.0021660484	-0.0011123442	-0.00079390034	-0.0034088145	-0.004667586	-0.003913469	-0.0039185337	-0.0017799863	-0.0012031181	-0.0014040008	-0.00028905517	-0.0006698609	0.026473636	-0.0050017005	-0.00084973586	-0.0014346786	-2.269478e-06	-0.0012614558	-0.00078246294	-0.0030089328	-0.0027000527	-0.0028532266	-0.0034685405	-0.0015880554	-0.0041014245	-0.003237512	-0.002049876	-0.0011168724	-0.0010053101	-0.002223968	-0.001298018	0.0022625336	-0.002408799	-0.0016906717	-0.0020735844	-0.0035826599	-0.0017253458	-0.0013895867	-0.0025605618	-0.0014716514	-0.003654619	-0.0007319288	-0.00019496593	-0.004221447	-0.0073470813	-0.0068663415	-0.002744402	-0.0009224855	-0.0022655134	-0.002749649	-0.0014391022	-0.0009397177	-0.0021186904	-0.0020511523	-0.0005358037	-0.0027445736	-0.0010539156	-0.0017633571	-0.0018440337	-0.00068313105	-0.0036111223	-0.00049310934	-0.0031074414	-0.0004917687	-1.912717e-05	-0.0010542432	-0.0027928439	-0.0011673223	-0.0026661882	-0.0033680769	-0.0032856278	-0.0009892136	-0.00065737334	-0.003215668	-0.0012391162	-0.002230498	-0.001056329	-0.0013592177	-0.0011927328	-0.0014642929	-0.0012704284	-0.0005822528	-0.0003097057	-0.0020251614	-0.0007529044
CID168367749-Sp0	0.1	9	-0.007900468	-0.0034662609	-0.0061177034	-0.002740059	-0.0023010871	-0.0030134046	-0.0011368117	-0.002422993	-0.0037060874	-0.0028794184	-0.004106793	-0.0033697211	-0.0014193257	-0.001742418	-0.0018626885	-0.0026126276	-0.0071370285	-0.0032568967	-0.003232182	-0.0037904175	-0.0012879112	-0.0040859603	-0.004038857	-0.0010438286	-0.0016521524	-0.0020042951	-0.0007389492	-0.0011887731	-0.002766437	-0.0021731346	-0.0009581553	-0.0019178968	-0.0008561905	-0.0016742426	-0.0041809455	-0.0045501897	-0.0058911303	-0.005366073	-0.0028334367	-0.0016743575	-0.0023114379	-0.0018283003	-0.005786387	-0.0025946253	-0.004094496	-0.001594907	-0.004756003	-0.0027645363	-0.004549176	-0.004855959	-0.0025262192	-0.004349158	-0.0020914495	-0.002619917	-0.002454242	-0.0024309747	-0.0038213166	-0.0005680243	-0.006376574	-0.0018918563	-0.003297331	-0.0020125357	-0.0015623801	-0.0020214585	-0.002687861	-0.001957247	-0.0056740027	-0.0057672155	-0.0067211706	-0.00249718	-0.0011830556	-0.0023550251	-0.0015997556	-0.0016940265	-0.00076766714	-0.0043781665	-0.0042079496	-0.0013675506	-0.00017535526	-0.0005376951	-0.0014608768	-0.0019683277	-0.002433188	-0.0021592353	-0.0042028376	-0.00064300623	-0.0036011299	-0.0028878178	-0.0012153034	-0.00028232817	-0.0012321839	-0.0016623625	-0.0021205253	-0.0005739829	-0.0041286275	-0.0017244375	-0.0021091437	-0.0034966837	-0.0025258851	-0.0009650607	-0.001952703	-0.0022828411	-0.004444998	0.020354377	-0.0022265685	-0.0027385922	-0.008081574	-0.0048732474	-0.0019596706	-0.0015084643	-0.0010393646	-0.0016089841	-0.0015022558	-0.0013551749	-0.0021950693	-0.001492846	-0.00012571513	-0.0014217527	-0.0019599465	-0.0027747594	-0.0016413312	-0.0006399093	-0.0059993826	-0.00010472346	-0.0025263892	-0.0010428432	-0.0016924031	-0.00084027945	-0.002098786	-0.003089091	-0.0048794732	-0.0037764185	-0.002531587	-0.00049666566	-0.0011135592	-0.0024098149	-0.0008549555	-0.002772935	-0.0020968542	-0.0015494144	-0.0011648545	-0.0027176866	-0.0025426021	-0.0012614904	-0.00027591063	-0.001007684	-0.0006960492
CID9841618-Sp0	0.1	9	-0.0060399454	-0.001788982	-0.006439701	-0.0021883668	-0.0035641154	-0.0029769104	-0.0015716172	-0.0024141776	-0.0030023572	-0.003790277	-0.007010445	-0.0020312874	-0.002057976	-0.0020066244	-0.0042701196	-0.004253572	-0.006522615	-0.003318189	-0.0034576866	-0.0045557977	-0.0027351112	-0.0034539287	-0.0026429296	0.02245157	-0.0021376726	-0.002555027	-0.00083974487	-0.0023619423	-0.0038390653	-0.0027615775	-0.00073204364	-0.002903911	-0.0017434083	-0.0021110687	-0.0023787695	-0.0031678139	-0.0051989304	-0.0050949436	-0.0022354363	-0.001596834	-0.0020016085	-0.004266494	-0.006305546	-0.002370253	-0.0043803398	-0.0012725639	-0.0032186082	-0.004282225	-0.0045044995	-0.004615261	-0.002191865	-0.0054283617	-0.0023971393	-0.002296062	-0.0047458587	-0.002914748	-0.0031332814	-0.00032332915	-0.0043505654	-0.002185315	-0.0033992021	-0.0035057433	-0.0039884676	-0.0013771089	-0.006863191	-0.0027277751	-0.0045171133	-0.00427684	-0.007145336	-0.0030251027	-0.0014663788	-0.0019340441	-0.0022009877	-0.001827511	-0.0013513004	-0.0046395124	-0.0063015018	-0.0017282452	-0.0007352576	-0.0006960016	-0.0010587419	-0.0032444866	-0.0032156063	-0.003976475	-0.0035631498	-0.0012982378	-0.003171136	-0.0020336208	-0.0008871458	-0.0008262902	-0.0009716963	-0.003095396	-0.0020567193	-0.0015522925	-0.0024463704	-0.0020037217	-0.0019472374	-0.00092655804	-0.0021907259	-0.0011264094	-0.0040263887	-0.0030192728	-0.004442178	-0.0002412058	-0.0050814925	-0.0032422014	-0.0048502893	-0.004063458	-0.00084872555	-0.0013609333	-0.0033136853	-0.0032001683	-0.0016032329	-0.0012481629	-0.002583834	-0.0009943311	-0.00041068014	-0.0017315582	-0.0020917363	-0.0035839977	-0.002384826	-0.0020987683	-0.006647626	-0.0019047939	-0.0027961913	-0.00060450414	-0.0022401963	-0.00058232277	-0.0013347858	-0.0032306442	-0.005223836	-0.0034320669	-0.0020653212	-0.0008923359	-0.0017521633	-0.0028177584	-0.0012795388	-0.0022605248	-0.0007974128	-0.0014712773	-0.001901328	-0.0021643683	-0.0015506143	-0.00030669462	-0.000567859	-0.0015407108	-0.00014708027
CID11005502-Sp0	0.1	9	-0.0072233616	-0.0024588373	-0.006037253	-0.0032363874	-0.0029748066	-0.0035363042	-0.0015158465	-0.0018105968	-0.0033644289	-0.0026842575	-0.0056772106	-0.0030402988	-0.0020358646	-0.0016116198	-0.0030321619	-0.002682659	-0.0068490785	-0.0036252572	-0.003583742	-0.0037396273	-0.0012712266	-0.004392414	-0.0039636213	-0.00069390965	-0.0019003726	-0.0013594582	-0.0010065023	-0.0015005977	-0.0035206378	-0.0019736886	-0.0007534353	-0.0021331494	-0.0007412182	-0.0018540728	-0.003980189	-0.0042013847	-0.005459546	-0.005236083	-0.002458863	-0.0013571841	-0.002768799	-0.0024579607	-0.0070972466	-0.0033763084	-0.0042308895	-0.001200473	-0.0041322173	-0.0041610817	-0.004525802	-0.0044446653	-0.0029208257	-0.005417478	-0.0022947553	-0.0026601683	-0.0029301525	-0.00233756	-0.0036646768	-0.0011373508	-0.0063708373	-0.0019509929	-0.0037892063	-0.0026354694	-0.0031053752	-0.0015947805	-0.0038964378	-0.0015284255	-0.0050373054	-0.0052089505	-0.006596658	-0.003286541	-0.0008923266	-0.002224589	-0.001289809	-0.0013726025	0.020144131	-0.005230956	-0.0050548655	-0.0011714872	-0.0005581682	-0.00070801255	-0.0010404123	-0.0029963579	-0.003521964	-0.004210944	-0.0028993203	-0.000681799	-0.0026549697	-0.0026411884	-0.0010473775	-0.00041500694	-0.0011312641	-0.002452059	-0.0019667496	-0.0010621347	-0.0028447236	-0.0021070738	-0.0018657097	-0.0025316426	-0.002283075	-0.0008534486	-0.0023350352	-0.0029658189	-0.003870943	-0.00017687865	-0.0029567564	-0.0036530313	-0.006835823	-0.006435965	-0.0016101216	-0.0011346126	-0.0030711074	-0.001998779	-0.0010828682	-0.0013573512	-0.0023625775	-0.0014776739	-0.0003360754	-0.002186127	-0.0023309493	-0.0028164082	-0.0020095394	-0.0013741129	-0.0060347514	-0.00047744665	-0.0032587375	-0.00082876167	-0.0003553899	-0.0008195265	-0.002242147	-0.0031050176	-0.0045737107	-0.0038891057	-0.0023905204	-0.000305375	-0.0020588343	-0.00197173	-0.0011083956	-0.0027359251	-0.0017082712	-0.0010921696	-0.0015327442	-0.002186848	-0.0016316455	-0.0009298235	-0.00072309945	-0.0015227136	-0.0008347094
CID91847924-Sp0	0.1	9	-0.0110824155	-0.004113472	-0.011598655	-0.0075080586	-0.005667306	-0.0015260216	-0.0011519787	-0.0066009667	-0.009144753	-0.0077784806	-0.013303305	-0.00809678	-0.0032838443	-0.001926693	-0.006797553	-0.0057985974	-0.018430056	-0.0075087124	-0.007741202	-0.011133638	-0.00041587133	-0.0058072805	-0.0038485744	-0.000914339	-0.0032876916	-0.0056223646	-0.0039127553	-0.0022040263	-0.002748067	-0.010105329	-0.0018696679	-0.006394499	-0.008955476	-0.006604176	-0.0075908285	-0.009443893	-0.01525486	-0.011242918	-0.005708808	-0.0035845307	-0.0016201885	-0.0064041317	-0.008943932	-0.001335153	-0.006378119	-0.0016844182	-0.006064688	-0.005930167	-0.009691714	-0.00981323	-0.0041544386	-0.008842895	-0.013743022	-0.0055825785	-0.014112785	-0.0037286214	-0.004250167	-0.002504726	-0.011614189	-0.0056514135	-0.0062289187	-0.013635726	-0.011261846	-0.004370386	-0.012853589	-0.013848055	-0.009752373	-0.008328351	-0.0171829	-0.008721693	-0.0048549133	-0.0039795	-0.0033697863	-0.004686725	-0.005377965	-0.013661932	-0.012647841	-0.0049657556	-0.002077636	0.04467099	-0.0004088258	-0.009020288	-0.0043745334	-0.005946406	-0.0096542295	-0.0018344197	-0.01072503	-0.0075198463	-0.0010498397	-8.765794e-05	-0.002731298	-0.00550116	-0.0016248135	-0.0045616343	-0.0065904967	-0.0029849436	-0.005167532	-0.004715038	-0.001815731	-0.0017904333	-0.0128790755	-0.0067418967	-0.0067035267	-0.0034965947	-0.016059546	-0.005608685	-0.017170249	-0.009026948	-0.004212224	-0.0008309853	-0.00438864	-0.0056201657	-0.003951458	-0.0021325962	-0.00279519	-0.0029315457	-0.00032661363	-0.0014766633	-0.002570594	-0.0056674927	-0.0012976722	-0.00064744405	-0.015832035	-0.0038303905	-0.0041196398	-0.0028140484	-0.008056347	-0.00027977547	-0.0026897185	-0.009771358	-0.013320226	-0.004313656	-0.004628801	-0.0024519332	-0.0028897717	-0.0078481585	-0.003063112	-0.0025885182	0.024441637	-0.00064170203	-0.0038830687	-0.0015254098	-0.0040517882	-0.004110054	-0.0011000364	-0.005829873	-0.0007145857
CID91847397-Sp0	1.0	9	-0.004741035	0.085890934	-0.0024559675	-0.004730993	-0.0019642285	-0.0023005235	-0.0009304099	0.122002326	-0.0027614462	0.0021262225	-0.0040685553	-0.002495133	-0.0018214446	-0.0013610302	-0.0027678092	-0.0022038668	-0.00498187	-0.0025487968	-0.0023165669	-0.0037138718	-0.002867498	-0.0025669888	-0.0018530196	-0.0018946201	-0.0016473397	-0.0021098282	-0.0009508568	-0.001932509	-0.0027031233	-0.0026903343	-0.0013185894	-0.0029192332	-0.0018418535	-0.0014628278	-0.0021222245	-0.0034330627	-0.004068566	-0.003022887	-0.0018883935	-0.0012400697	-0.0028871682	-0.0030211615	-0.004450765	-0.0035850496	-0.003956221	-0.0008755732	-0.0039445837	-0.0026078378	-0.0043130857	-0.0036394387	-0.0028438577	-0.0034185068	-0.0019483953	-0.0031177779	-0.0034641149	-0.0011189252	-0.0031503264	-0.0014751309	-0.0033703584	-0.0020718432	-0.0028603512	-0.0025180907	-0.0021110803	-0.00076257257	-0.0018752207	-0.0024729008	-0.003833457	-0.002989569	-0.003229534	-0.0024300667	0.06538609	-0.0006308308	-0.00042864194	-0.0009635004	0.05096876	-0.0045303847	-0.0008277237	-0.0009857067	-2.7047705e-05	-0.0012428858	-0.00034855647	-0.0028258604	-0.0026364657	-0.0021807645	-0.0029850488	-0.0012186312	-0.003842553	-0.0034037991	-0.0011779779	-0.0008535537	0.024381557	-0.0024986847	-0.0010943819	-0.00014659137	-0.0014341464	-0.0018645736	-0.0018256458	-0.0025050177	-0.0019094025	-0.0015241129	-0.0031194224	-0.0019039651	-0.0019068618	-0.00079965376	-0.0008716224	-0.004584594	-0.004356927	-0.0066250064	-0.0020359834	-0.0008967016	-0.0036050745	-0.0032668575	-0.0015667015	-0.0009643542	-0.0020849826	-0.0017375707	-0.0005020805	-0.002382927	-0.00087810814	-0.0014233559	-0.0018446448	-0.0015949793	-0.0026438597	-0.0008300564	-0.0024313417	-0.00016158386	0.00090835325	-0.0005757912	-0.002145844	-0.0009564538	-0.0018830774	-0.0030733885	-0.0029370158	-0.00042282988	-0.00095372583	-0.0025363022	-0.00072250725	-0.0020346208	-0.0008844952	-0.0008680111	-0.0015395284	-0.0015869653	-0.0010882724	-0.00039861034	-0.00048241572	-0.0013685474	-0.0009971106
CID156616377-Sp0	1.0	9	-0.010364487	-0.0054611103	-0.010980066	-0.005574998	-0.005162139	-0.00040744856	-0.0008514392	-0.0063830744	-0.008436456	-0.0072136912	-0.014276202	-0.011877908	-0.0027686583	-0.003107762	-0.007511523	-0.0069774147	-0.01943446	-0.0075743864	-0.0069776224	-0.011722797	0.15232041	-0.004709046	-0.0030618757	0.10897853	-0.0038405685	-0.0048771612	-0.004380027	-0.0013339745	-0.002723738	-0.012490623	-0.0018140879	-0.008244841	-0.0107942745	-0.0069803116	-0.0067223273	-0.00981897	-0.0145556675	-0.009685273	-0.005476384	-0.0044864495	-0.00087798364	-0.0050098957	-0.009178033	-0.0001073948	-0.004321221	-0.001975709	-0.0068371855	-0.0068741958	-0.010717753	-0.010268489	-0.0035236813	-0.006639685	-0.015543246	-0.006134817	-0.014564562	-0.0025965327	-0.00476082	-0.0015714586	-0.012396041	-0.004132774	-0.0066797887	-0.015025809	-0.01111625	-0.004136412	-0.014681783	-0.016255682	-0.009425427	-0.0072599216	-0.019068994	-0.010066709	-0.004825413	-0.0037707484	-0.0048124273	-0.0048105745	-0.0077693253	-0.014995237	-0.009315833	-0.0048575583	-0.001741239	0.09173704	0.021696655	-0.009388885	-0.0030453217	-0.0048668208	-0.013689213	-0.002263946	-0.013319297	-0.009914693	-0.0008245641	-0.0010243498	-0.002931108	-0.005296069	-0.0012169846	-0.005453917	-0.0077841408	-0.004067626	-0.0038717918	-0.0034309237	-0.0019715677	-0.002603112	-0.01254796	-0.006168575	-0.007705523	-0.004376822	-0.019840198	-0.004589082	-0.016649893	-0.008707603	-0.004136437	-0.0006923534	-0.0038240072	-0.0054204613	-0.005365466	-0.0026797338	-0.004690494	-0.0025744117	-0.0003932756	-0.0026642235	-0.0027647722	-0.006213306	-0.0017532569	-0.00046070953	-0.016773058	-0.0058447993	-0.0052375547	-0.0040510935	-0.011403844	-0.00087683764	-0.0029400643	-0.011860248	-0.01443614	-0.0046008867	-0.007206355	-0.0031622467	-0.0027479236	-0.008260965	-0.0025989893	-0.0036286514	-0.0011710525	-0.0011082297	-0.0041319346	-0.001547752	-0.005403924	-0.005454041	-0.0015431868	-0.0050011245	-0.0012886667
CID91849015-Sp0	1.0	9	-0.005765158	-6.1603234e-05	-0.0047495496	-0.005261651	-0.0022037774	-0.0027825178	-0.001107374	-0.00049301446	-0.002965375	-0.0016731615	-0.0061839866	-0.0019317567	-0.0019475708	-0.0010727433	-0.0038155494	-0.0027335854	-0.005753652	-0.0032597505	-0.0030077412	-0.004308806	-0.002850186	-0.0036709316	-0.0026157603	-0.0021953136	-0.0022731507	-0.00204208	-0.0009525867	-0.0017964552	-0.0031245183	-0.0024130393	-0.0014993644	-0.0031734558	-0.0019570396	-0.0014986628	-0.002430204	-0.0041712555	-0.0054651843	-0.0041317223	-0.0020750994	-0.0015224945	-0.0025081746	-0.0034596333	-0.005724386	-0.0030953758	-0.004739254	-0.00066438236	-0.004427008	-0.002878366	-0.0046676905	-0.004031784	-0.0036341622	-0.0037111016	-0.0018453851	-0.0037574898	-0.0037867455	-0.0016400458	-0.003352317	-0.0018217401	-0.0049963687	-0.0024805018	-0.0032655525	-0.002858951	-0.0022032023	-0.00085577	-0.003998827	-0.00318307	-0.0050221006	-0.0042559355	-0.004756739	-0.0025958219	-0.00027269818	-0.0010105174	-0.00042353015	-0.0011260775	0.050560806	-0.0050303554	-0.0027218875	-0.0014172235	-6.458168e-05	-0.0011673524	-0.000558733	-0.0027308797	-0.0027212661	-0.002678634	-0.0039893226	-0.0010233641	-0.004578052	-0.0037350222	-0.0014162497	-0.0004622333	-0.0006305771	-0.0028476994	-0.0015084728	-0.00015411529	-0.0024308227	-0.0018766394	-0.0017823473	-0.0026598528	-0.0023675165	-0.0014763045	-0.0032686559	-0.0025682054	-0.003520714	-0.00063898426	-0.0033396557	-0.0045223534	-0.0049181	-0.0066554123	-0.0022972506	-0.0007962519	-0.003223044	-0.0035493842	-0.0016468168	-0.0009880777	-0.0024615782	-0.0019448025	-0.00046635687	-0.0024383713	-0.0015062193	-0.0019062622	-0.0020139161	-0.0012685232	-0.0041423673	-0.0014651337	-0.0034734425	-0.000754482	-0.00020146756	-0.00035254253	-0.001967372	-0.0019483105	-0.00290039	-0.0033229187	-0.002827556	-0.0007328233	-0.001038279	-0.002960167	-0.00093356636	-0.0023159948	-0.0012702364	-0.0011955042	-0.0014771703	-0.0015106321	-0.0012776959	-0.0003989901	-0.000546822	-0.0017811136	-0.000582671
CID91861677-Sp0	1.0	9	-0.0072655356	-0.0025798418	-0.0053030965	0.07716805	-0.0010150681	-0.0016514006	-0.0005980431	-0.0038599875	-0.0048327944	-0.004173165	-0.010911015	-0.0040687607	-0.0012468863	-0.0012683847	-0.00549167	-0.0061105727	-0.010961328	-0.0046126186	-0.0037470825	-0.004883455	0.16355558	-0.00075233704	-0.0011552662	0.26485068	-0.0023607484	-0.0023948066	0.018129645	-0.0015563838	-0.0020053675	-0.004291581	-0.001167047	-0.0061789015	-0.0038169015	-0.0026750425	-0.002548271	-0.0032889491	-0.005607768	-0.0054939054	-0.00016647037	-0.0015271857	-0.0018167882	-0.0046060635	-0.006142401	-0.0026228987	-0.0046353885	-0.0012507623	-0.003447797	-0.0062048803	-0.0024350355	-0.003448589	-0.0019977556	-0.0037654191	-0.005856034	-0.00096260995	-0.0062198984	-0.0026402064	-0.0034899712	0.012238414	-0.004889548	0.04161074	-0.0043346127	-0.0054225964	-0.0028759982	-0.0006446404	-0.010874716	-0.00605999	-0.0009832534	0.005055901	-0.007469416	-0.004536749	-0.0025890209	-0.0016092166	-0.0015374122	-0.0018065139	-0.003316455	-0.0058875373	-0.0075325165	-0.0031527383	-0.00049927	0.062735505	-8.078493e-05	-0.0039037706	-0.0020055785	-0.0024109175	-0.005238532	-0.0010692485	-0.0045676827	-0.0024666055	0.010280288	-0.0014473851	-0.0015020572	-0.0030117726	-0.0009063975	-0.00272646	-0.0030789855	-0.001987378	-4.4093456e-05	0.017710024	-0.0021034006	-0.000906218	-0.003991306	-0.0029620714	-0.0049088956	-0.0012310214	-0.010948255	-0.0016202157	-0.005813276	-0.0028583196	-1.0283524e-05	-0.0017947225	-0.003988398	-0.002475825	-0.00038050945	-0.0014892715	-0.004463803	-0.0017608969	-0.00069000095	-0.0017431321	-0.0020357044	-0.0029901674	-0.0008839197	-0.000814819	-0.0076520457	-0.0033468395	-0.003351279	-0.0035975685	-0.005279518	-0.0013206173	-0.0037994129	-0.0036380244	-0.0049747666	-0.0017385181	-0.002974069	-0.0012115205	-0.0017489697	-0.0032029264	-0.0017401733	-0.0029177454	-0.0006872481	-0.00041406788	-0.00326564	-0.0012829235	-0.0018325418	-0.0022965814	0.0073242728	-0.00011222966	-0.0007986569
CID168365771-Sp0	1.0	9	-0.00823544	-0.0035133457	-0.0067714714	-0.0045728753	-0.0025920675	-0.0028084454	-0.0010237478	-0.002894162	-0.0034261676	-0.0030346534	-0.0031744593	-0.004545747	-0.0012892064	-0.0017696753	-0.0016515347	-0.0022717873	-0.0055862656	-0.0030948739	-0.003246599	-0.0049262485	-0.002432058	-0.005304442	-0.0044054114	-0.0022285015	-0.0017421352	-0.0031877302	-0.0011620078	-0.0016702747	-0.0028329194	-0.0024412475	-0.0017970231	-0.0026285227	-0.0007956079	-0.0019186566	-0.0045596687	-0.005200197	-0.0057346504	-0.005178719	-0.0037054482	-0.0017130638	-0.0018441839	-0.001335843	-0.0052215	-0.0014738904	-0.003691016	-0.0017694028	-0.0058661676	-0.001495418	-0.006207184	-0.005072898	-0.0028857845	-0.0038784705	-0.0024780724	-0.004104975	-0.0021431893	-0.002615209	-0.004159408	-0.00082909036	-0.0072666584	-0.0024777926	-0.0028048903	-0.0021148373	-0.0006588309	-0.0027452414	-0.002250024	-0.0025864132	-0.0075473776	-0.0070411903	-0.006990803	-0.0019092821	-0.001684505	-0.0018800942	-0.002299267	-0.0025213682	-0.001667757	-0.0044627367	-0.002833742	-0.00090688403	0.00047620822	-0.0010268033	-0.001487417	-0.0009940384	-0.0013659309	-0.00062444824	-0.006640297	-0.0015629554	-0.0057908297	-0.003366558	-0.0016982178	-0.00057518	-0.0014815208	-0.0021705427	-0.0023532696	-0.0002598555	-0.0049170977	-0.0019545155	-0.002937817	-0.0042966283	-0.0032668416	-0.0014873248	-0.0024674954	-0.0021857019	-0.0056857048	-0.0003835116	-0.0023025607	-0.004273989	-0.00861299	-0.0057418994	-0.0023972222	-0.0018803488	-0.0002927344	-0.002969921	-0.0029016596	-0.0017484338	-0.0027693647	-0.0018879251	0.008356637	-0.001694804	-0.0021980978	-0.0032481079	-0.0027481802	-0.0009657553	-0.0055769673	-0.00056475867	-0.0028997217	-0.0018788943	-0.0037228258	-0.0010232656	-0.0015325141	-0.0036520283	-0.005034718	-0.0048052147	-0.0024813649	-0.00072596513	-0.00029474995	-0.0034807096	-0.0006303844	-0.0031787478	-0.0035222273	-0.0026156316	-0.0010427204	-0.0034597763	-0.0032944058	-0.001237591	-0.0003616588	-0.0009901464	-0.0005064352
CID168366008-Sp0	1.0	9	-0.0055370266	0.04167448	-0.0036186713	-0.0051873135	-0.001658984	-0.0026648561	-0.000855001	-0.0009768163	-0.0032225351	0.06377764	-0.0031360702	-0.0030562931	-0.0017330955	-0.0015348854	-0.0020028718	-0.0027584024	-0.0062653506	-0.0018597934	-0.0017634615	-0.0038685056	-0.0030520367	-0.0024542862	-0.0021870146	-0.0022857317	-0.0014987201	-0.0017844185	-0.0006021431	-0.00211081	-0.0026419163	-0.002187932	-0.001578257	-0.0024359066	-0.0014225395	-0.001041159	-0.0021227887	-0.004999814	-0.0057869265	-0.0028291354	-0.0014945517	-0.001569047	-0.0028021692	-0.0028179209	-0.0045563187	-0.003767338	-0.004015984	-0.0008902373	-0.0048375777	-0.0027540657	-0.004496426	-0.0038340318	-0.0040825317	-0.0035755178	-0.0012319463	-0.004604469	-0.0027088234	-0.0007209265	-0.003567513	-0.001977726	-0.0037020147	-0.0020248904	-0.0034042713	-0.0016247317	-0.0010422396	-0.0007119332	-0.00033224488	-0.0022014857	-0.004287342	-0.0035079697	-0.002237375	-0.0016476072	-0.0003911161	-0.00065067864	0.005185337	-0.0005016767	0.09326946	-0.004287892	0.040786933	-0.0009793591	0.004596932	-0.0011859863	-0.0005592428	-0.0027778104	-0.0026593234	-0.0020850818	-0.0038404677	-0.0016532931	-0.004824154	-0.0036704221	-0.0018113769	-0.0007430656	-0.0006634149	-0.0021448487	-0.0010485874	0.036303204	-0.0017721772	-0.0018682108	-0.0018216739	-0.0032520308	-0.0018649972	-0.0016104596	-0.0020632492	-0.001328078	-0.0031337305	-0.0007218666	0.04546598	-0.0041340915	-0.00556477	-0.0065155826	-0.0026119654	-0.0008302728	-0.002904521	-0.0031670174	-0.001647149	-0.00090421195	-0.00222321	-0.001973466	-0.0005009636	-0.0024807064	-0.00077986607	-0.0016068454	-0.0019532798	-0.0012450912	-0.0022277064	-0.0005734405	-0.0027460959	-0.00037948103	0.1013699	-0.0008540329	-0.0029062268	-0.00023881314	-0.0012333288	-0.003140336	-0.002946934	-0.0007454422	-0.00044811203	-0.0030408066	-0.0008546916	-0.0024502936	-0.0009399031	-0.0013762517	-0.0011604809	-0.0015874184	-0.0011404611	-0.00032760427	-0.00031795146	-0.0012705083	-0.00081434665
CID168367749-Sp0	1.0	9	-0.0068463967	-0.0030210316	-0.0054040872	-0.002486705	-0.0018859683	-0.0027857055	-0.0009865087	-0.0014915192	-0.0034428602	-0.0020651359	-0.003228832	-0.0035717566	-0.0013380345	-0.0015646592	-0.0017360541	-0.0022037628	-0.0057433345	-0.002822189	-0.0026830994	-0.0030763065	-0.0009695157	-0.0039838953	-0.0037901131	-0.0014185775	-0.0013578567	-0.0013905657	-0.00076513254	-0.0012033986	-0.0026535774	-0.0015573276	-0.0009837055	-0.0016355638	-8.380075e-05	-0.0011894207	-0.0040039187	-0.004028151	-0.004829681	-0.0038699564	-0.0024854192	-0.0013287793	-0.0021966335	-0.0009894056	-0.005895605	-0.002336452	-0.0034249765	-0.0014214176	-0.0047291815	-0.0025898402	-0.004504345	-0.0042323563	-0.0024077385	-0.0039986847	-0.0016923947	-0.0026087898	-0.0012317613	-0.0016573454	-0.0038347736	-0.00028257305	-0.0060284575	-0.0016177467	-0.0031593447	-0.000979975	-0.0005013465	-0.0017953175	-0.00224763	-0.0006961173	-0.0053268233	-0.0053825383	-0.0056238095	-0.0023174637	-0.0006305161	-0.0017893263	-0.0012473398	-0.0013359609	-0.00033949706	-0.0035021924	-0.003139278	-0.0010550717	-9.869972e-05	-0.0006159008	-0.0012636599	-0.0013534543	-0.0020737392	-0.0016533154	-0.0043237945	-0.0005998847	-0.0036129036	-0.0026774365	-0.0010860593	-0.0004911947	-0.00081462436	-0.0016331053	-0.0017935166	-0.00034457556	-0.0032461574	-0.0018564964	-0.0019885143	-0.0034591171	-0.0023475157	-0.0009000706	-0.0010592886	-0.0018825425	-0.0040613515	0.014261571	-0.0018602164	-0.0025107255	-0.007112272	-0.004624424	-0.0016507101	-0.0013283648	-0.0012829017	-0.0016942542	-0.0015706085	-0.0012617797	-0.002155704	-0.0014407416	-0.00015220724	-0.0014707417	-0.0019573194	-0.0025004314	-0.001724951	-0.0009671829	-0.0050674747	-3.2985277e-05	-0.0024994381	-0.0010204467	-0.0010424799	-0.00078621804	-0.0021152338	-0.0025205996	-0.0038230498	-0.0035062076	-0.0020953335	-0.00045131522	-0.0009387481	-0.0019611493	-0.00055006595	-0.0026958885	-0.0020636048	-0.0015589611	-0.0008634804	-0.0025916249	-0.0020707352	-0.0013205911	-0.0002330951	-0.0008616172	-0.0005973758
CID9841618-Sp0	1.0	9	-0.0042403433	-0.001319548	-0.005758656	-0.0011642312	-0.0039881505	-0.002404908	-0.0014222115	-0.0015946203	-0.002369631	-0.0033969295	-0.0064394856	-0.0020089585	-0.0021212636	-0.0021076156	-0.0042872597	-0.0043444023	-0.0046026153	-0.0035546955	-0.0033907604	-0.0040316894	-0.0026702583	-0.00324417	-0.0021916328	0.052524786	-0.0018889001	-0.0024982237	-0.00091964396	-0.002266125	-0.0037680757	-0.0022702466	-0.00085029204	-0.0024521218	-0.0013695997	-0.0021056004	-0.0020854017	-0.00216088	-0.0037012328	-0.004158593	-0.0018756477	-0.0014190383	-0.0017049356	-0.004045835	-0.0063077253	-0.00208604	-0.0035901084	-0.0012968696	-0.0028494478	-0.0038177536	-0.0044784565	-0.004286456	-0.002234262	-0.005352668	-0.001897528	-0.001949884	-0.004031441	-0.0027370043	-0.002727067	0.0044133225	-0.0036427656	-0.002125552	-0.0034133126	-0.0028633988	-0.0035366449	-0.0012599528	-0.0070856716	-0.0018873143	-0.0036950645	-0.0033028084	-0.0058168382	-0.0030673307	-0.00087957433	-0.0014552666	-0.0023502551	-0.001652213	-0.0012605004	-0.003906439	-0.0059496784	-0.0014919448	-0.0007418156	-0.0006165743	-0.0010553865	-0.003318463	-0.0030799073	-0.0032547151	-0.0036410734	-0.0013484734	-0.0034058392	-0.0017868291	-0.00051650894	-0.00079365924	-0.00066932064	-0.0028785034	-0.0021307997	-0.0013408121	-0.0018655177	-0.0019298388	-0.0017895489	-4.668991e-05	-0.0021297273	-0.0010815947	-0.0039143176	-0.0030419305	-0.003972266	-0.00023964887	-0.0052953395	-0.0030204295	-0.0030341165	-0.0035802596	-0.00016148035	-0.0012642912	-0.0041000666	-0.0036498718	-0.001716591	-0.0012533846	-0.0025647834	-0.00086391467	-0.00039053112	-0.0013736237	-0.0019115827	-0.0036171048	-0.0025620507	-0.0025820876	-0.0052700425	-0.0020500242	-0.0021292972	-0.0003972724	-0.002118825	-0.00062174886	-0.0013122453	-0.0026837569	-0.004094055	-0.0030461466	-0.0016321813	-0.0007014883	-0.0016506498	-0.002586922	-0.00097101956	-0.002250839	-0.00062555075	-0.0015220278	-0.0017028614	-0.0020279938	-0.0013799488	-0.000113283466	-0.0006101683	-0.0009173885	-0.00011202894
CID11005502-Sp0	1.0	9	-0.0060752127	-0.0020916231	-0.00536507	-0.0028420906	-0.0026159366	-0.0033892447	-0.0013234138	-0.00092792726	-0.002981107	-0.0019645374	-0.00463735	-0.0034794137	-0.0020090293	-0.0014998098	-0.0028601398	-0.002325554	-0.0052023954	-0.002978287	-0.0029301706	-0.002995282	-0.0009829724	-0.004512858	-0.0038663845	-0.0010430267	-0.0016709007	-0.0006736135	-0.0010031724	-0.00154538	-0.0034163329	-0.0013874233	-0.0007877842	-0.0015528252	-7.781557e-05	-0.0013760527	-0.003713411	-0.0038285954	-0.004397324	-0.0037257017	-0.0021088186	-0.0011113022	-0.0026499133	-0.0014494811	-0.0073756794	-0.0032277952	-0.0033273124	-0.0011060882	-0.004113993	-0.0039635818	-0.0045184656	-0.0038795797	-0.0030020168	-0.004841404	-0.0018861267	-0.0027441843	-0.0014227275	-0.0015793827	-0.003640401	-0.0010228414	-0.0059965295	-0.001589993	-0.0035374032	-0.0014768603	-0.0019420226	-0.0012099528	-0.003252437	-0.00019739097	-0.004802439	-0.004941132	-0.005408851	-0.003003178	-0.0003810967	-0.0016089967	-0.0009513138	-0.0010935174	0.06584217	-0.004369625	-0.0038080143	-0.0008207991	-0.00046555928	-0.00064535555	-0.0007845	-0.00247422	-0.0031482007	-0.0036117497	-0.0031390034	-0.00067944324	-0.0025409237	-0.0026701007	-0.0009502094	-0.00048740648	-0.00076546177	-0.0022517978	-0.0016082008	-0.00071315706	-0.0020662693	-0.0023067258	-0.0016656308	-0.0023607137	-0.0021706892	-0.00086830294	-0.0014432722	-0.0025075923	-0.0035346039	-0.00025481643	-0.0024639475	-0.0033242488	-0.0055461572	-0.0060058087	-0.0013765318	-0.0009872242	-0.0032723881	-0.0020313933	-0.0010908261	-0.0012396683	-0.0023225571	-0.0014189472	-0.00034424785	-0.0021944423	-0.0021648265	-0.002579607	-0.002032939	-0.0017705094	-0.005114485	-0.00048817243	-0.0032294227	-0.00070158526	0.05362688	-0.00075098476	-0.0023004713	-0.0024427802	-0.0034422423	-0.0036499384	-0.0020586646	-0.00026799022	-0.0018560579	-0.0016151152	-0.00073694054	-0.0026269995	-0.0015317507	-0.0011041118	-0.0012296209	-0.0021160238	-0.0011008186	-0.0008800134	-0.0007109925	-0.0013161254	-0.0007948479
CID91847924-Sp0	1.0	9	-0.010006539	-0.004124516	-0.011033831	-0.0068548387	-0.005530719	-0.0012101087	-0.001163951	-0.0057861046	-0.008348274	-0.0072662	-0.012753591	-0.007803474	-0.0032655748	-0.0018641951	-0.006848758	-0.005811608	-0.016509531	-0.0075699026	-0.0074841427	-0.010554399	-0.00047204798	-0.0054707173	-0.0035280643	-0.00078209955	-0.0030636883	-0.00552136	-0.003987792	-0.0022777617	-0.0026705274	-0.009663926	-0.0018686968	-0.0062253666	-0.008567318	-0.006529085	-0.0068836566	-0.008572546	-0.01379361	-0.009995329	-0.0054253344	-0.0033726639	-0.001255491	-0.005619694	-0.008414877	-0.00077200384	-0.0054226583	-0.0016310372	-0.005910274	-0.005663725	-0.009853234	-0.009511525	-0.0038989529	-0.0082253255	-0.0132567845	-0.005373911	-0.01340901	-0.0032677522	-0.004168637	-0.0022096664	-0.010950074	-0.0052440483	-0.006163411	-0.013074381	-0.010674456	-0.0042023826	-0.012714557	-0.0131602995	-0.008778895	-0.0075407526	-0.016115956	-0.008581191	-0.0044009867	-0.0036378775	-0.003516679	-0.004626558	-0.005587253	-0.013035664	-0.011551756	-0.0047291345	-0.002043953	0.036128663	-0.0004375202	-0.008816153	-0.004108068	-0.005369926	-0.009573613	-0.001917224	-0.01035681	-0.007294353	-0.001063964	-0.00028078083	-0.0023381966	-0.0052676657	-0.0016095155	-0.004758119	-0.006181937	-0.0030369323	-0.0049419147	-0.0039672432	-0.0017809438	-0.0018890008	-0.012311212	-0.006523459	-0.0064482926	-0.003465211	-0.015976742	-0.004995893	-0.01584661	-0.008473701	-0.0037025432	-0.00077414943	-0.004938136	-0.0058423458	-0.0038463313	-0.0020653093	-0.003019647	-0.0028413122	-0.00034732415	-0.0014483567	-0.0024338118	-0.005475965	-0.001485579	-0.0008829058	-0.015003997	-0.0039164308	-0.0039614947	-0.0029507386	-0.008248493	-0.00043035444	-0.0023977698	-0.009331103	-0.01243968	-0.0040707183	-0.0041836496	-0.002392477	-0.0028466997	-0.007344811	-0.0028592714	-0.0025178087	0.02136067	-0.0007242349	-0.0037870973	-0.0014368865	-0.0036874881	-0.004062978	-0.0011797694	-0.0053833425	-0.0005949111
CID91847397-Sp0	10.0	9	-0.0034993286	0.11212023	-0.0018726414	-0.003849892	-0.0017422992	-0.0022949486	-0.0009282684	0.16485184	-0.00209921	0.02935368	-0.0028457318	-0.0030631723	-0.0016738933	-0.0014624409	-0.0020743012	-0.0013211402	-0.0031386383	-0.0014825481	-0.0013934693	-0.002848714	-0.0026521492	-0.003040159	-0.0022472034	-0.002202788	-0.0018868896	-0.0011734224	-0.00097019546	-0.0017674224	-0.0027941733	-0.002459362	-0.0013794443	-0.0018104124	-0.0014124105	-0.0012215351	-0.0016253181	-0.0032857787	-0.0032473444	-0.0016018872	-0.0020677014	-0.001056705	-0.0026157915	-0.0017998045	-0.0041730236	-0.003211421	-0.0028673965	-0.0011611211	-0.0036171635	-0.002269989	-0.003412282	-0.002767995	-0.0025184187	-0.0017133736	-0.0015338907	-0.0035361864	-0.0016235622	-0.00077625935	-0.0028510683	-0.0017254812	-0.003049759	-0.0016139969	-0.0019353587	-0.0010229488	-0.0006122127	-0.00040211302	-0.0013840398	-0.0014770719	-0.0037482434	-0.0030208733	-0.0020408048	-0.0015382193	0.11829521	-0.0001551072	-0.0002776401	-0.0010796384	0.080256805	-0.0032908302	0.03515264	-0.0006937511	0.00947997	-0.0014977977	-0.00043001896	-0.002000534	-0.0017166148	-0.0012623487	-0.0031325433	-0.0012704023	-0.0031522948	-0.003625369	-0.0012907262	-0.001099377	0.05849733	-0.0019237921	-0.00095241505	0.031715807	-0.0011803308	-0.0020113913	-0.0016562865	-0.0022345865	-0.0021981874	-0.0016940775	-0.0020632835	-0.0017077737	-0.0016391408	-0.0007548064	-0.0006931555	-0.00389087	-0.002801547	-0.0051091528	-0.0018567457	-0.00087698695	-0.003462484	-0.0032527186	-0.001446229	-0.0008091781	-0.0020595286	-0.0016966102	-0.0005208501	-0.002311168	-0.00093343755	-0.0013419869	-0.0016927603	-0.002100232	-0.0018944945	-0.0008492072	-0.002480967	-2.9594772e-05	0.13636611	-0.0005177539	-0.0016671153	-0.000590241	-0.0010018479	-0.0025745963	-0.0022618577	-0.00060322887	-0.00052767026	-0.002212165	-0.00019396462	-0.0016406471	-0.0010415585	-0.0012683119	-0.0011374237	-0.001776427	-0.0009599711	-0.0003619512	-0.00073768845	-0.0011789188	-0.0010422212
CID156616377-Sp0	10.0	9	-0.003279556	-0.0037902682	-0.006351978	-0.0042124474	-0.0030405938	0.23849915	-0.00069727894	-0.0020577845	-0.0048355428	-0.0016845636	-0.010971297	-0.011148947	-0.0024563419	-0.0019300526	-0.0073875617	-0.0069960915	-0.009132361	-0.0069988794	-0.0044162977	-0.009311044	0.049561385	-0.0016522239	-0.00092082255	-4.098006e-05	-0.00247426	-0.0030920228	-0.004720975	-0.0016100999	-0.0013590835	-0.0092909485	-0.0021325743	-0.0061388537	-0.0074596284	-0.005173369	-0.004102479	-0.007140711	-0.008358455	-0.0023894797	-0.0030275774	-0.0035535092	0.070661925	-0.000699967	-0.007988677	0.2797595	0.06880874	-0.0007041937	-0.006619339	-0.0054742633	-0.0107068205	-0.0072087417	-0.0024184033	-0.0019824053	-0.01290725	-0.0068558333	-0.009335173	0.023577973	-0.004595527	0.001577028	-0.009099415	-0.0018994851	-0.008291444	-0.009773797	-0.0066370037	-0.0035972982	-0.011564893	-0.011418707	-0.0052122576	-0.003309559	-0.01356991	-0.007547139	-0.0017146228	-0.0012500522	-0.004204558	-0.0038765296	-0.0071525574	-0.010147006	-0.0008426986	-0.003044152	-0.0007447881	-0.0002485411	0.048056122	-0.008071243	-0.0011835468	0.087546185	-0.012943947	-0.002461617	-0.01332517	-0.010332585	-0.0017373061	-0.0019781564	-0.0005065642	-0.00553293	-0.0007606032	-0.0060502896	-0.0058222306	-0.004770755	-0.0025943776	-0.0013831722	-0.00027221424	-0.0024497337	-0.007823264	-0.003247853	-0.0047440706	-0.0039934474	-0.016953325	-0.0021955105	-0.010785338	-0.0070529827	-0.002462575	-0.0013113235	-0.0052043367	-0.0076555917	-0.005037922	-0.002194332	-0.0061594234	-0.000970527	-0.000632116	-0.0038042061	-0.0011930891	-0.0052340585	-0.0032787072	-0.001680701	-0.013148713	-0.005717095	-0.0051141554	-0.0063720047	-0.00984855	-0.0018601473	-0.0030460916	-0.008452395	-0.009529084	-0.0036925795	-0.0057829083	-0.0040491554	-0.0019183087	-0.005169063	-0.0010999622	-0.003176814	-0.00069004355	-0.0019139221	-0.0036336817	-0.0007412107	-0.003425959	-0.005574789	-0.0013840656	-0.0031659144	-0.00076192035
CID91849015-Sp0	10.0	9	-0.0036105446	0.03693047	-0.0037238498	-0.0044061253	-0.0018638433	-0.0026114762	-0.0009226354	0.054272696	-0.0023235753	-0.0009792638	-0.0047186497	-0.0023111796	-0.0019142138	-0.0008529066	-0.003139738	-0.0019412129	-0.0030091524	-0.00203516	-0.0020790824	-0.0032608781	-0.0029088464	-0.0042948453	-0.0029998953	-0.0028518536	-0.0025765076	-0.0010530003	-0.0010375456	-0.0017330059	-0.0028859798	-0.001666606	-0.0017440203	-0.0018343118	-0.001407511	-0.0011198898	-0.0019801413	-0.003921768	-0.0041701226	-0.0020763304	-0.0019378553	-0.0013507771	-0.0024624718	-0.0021198958	-0.0058550313	-0.0032246627	-0.0036174902	-0.0009709586	-0.0042873533	-0.0021249626	-0.004231827	-0.0030158155	-0.003918144	-0.0015250962	-0.00094291725	-0.004343402	-0.0010329683	-0.0010553406	-0.0031379827	-0.00206159	-0.004702908	-0.001992772	-0.0024864716	-0.00082076166	0.033584103	-0.00032612003	-0.0034193855	-0.0019536363	-0.004829309	-0.0040334146	-0.0023273681	-0.0015225881	0.051915362	0.01278888	-2.1042792e-05	-0.0013122815	0.11575445	-0.0032812979	-0.0012733561	-0.0011436868	0.017847562	-0.0013465275	-0.00044505097	-0.002063419	-0.0015899847	-0.00110125	-0.004454274	-0.0012272942	-0.0045713233	-0.004186244	-0.0014115582	-0.0003557702	-7.446184e-05	-0.002151063	-0.001236032	0.07413541	-0.0017538116	-0.0022230616	-0.001620263	-0.0022642196	-0.0026611986	-0.0016587912	-0.0020707357	-0.0024217903	-0.003058234	-0.000714081	-0.0032299685	-0.003942943	-0.0028446922	-0.005211986	-0.0023346443	-0.00072159123	-0.003531385	-0.003951524	-0.0016174122	-0.0009446731	-0.0026076501	-0.002002262	-0.00050463545	-0.0023687999	-0.0014783496	-0.0017422754	-0.002056544	-0.001964255	-0.0023878473	-0.001692832	-0.0034703165	-0.0008376874	0.199117	-0.0003045872	-0.0017974465	-0.000988362	-0.0010375425	-0.0027268315	-0.0019854817	-0.00088674325	-0.00031961236	-0.002740067	-0.0003263661	-0.00210465	-0.0013886824	-0.001468005	-0.0010463645	-0.001562861	-0.00088312617	-0.00011978091	-0.0005649362	-0.0013888049	-0.00062311813
CID91861677-Sp0	10.0	9	-0.0022369532	-0.002252014	-0.0020441264	0.5292675	-0.002176211	-0.0008319625	-0.00053789973	-0.0013282322	-0.003269574	-0.0022528188	-0.0080942465	-0.0034706492	-0.0024465858	-0.0018585013	-0.0058342633	-0.007913459	-0.004703176	-0.0035911507	-0.0030140132	-0.0034328485	0.20069888	0.011400486	0.016502954	0.37566942	-0.0016727301	-0.0023481026	0.04112469	-0.0011007375	-0.0011193877	-0.0030169003	-0.0009767866	-0.0044595287	-0.0022298258	-0.00225356	-0.00041765173	-0.0015537515	-0.001510837	-0.0017177097	0.100905836	-0.002208967	-0.0021264318	-0.0031722113	-0.0049739433	-0.0025325567	-0.002003025	-0.001893073	-0.0037157398	-0.0055376547	-0.002624163	-0.0027094271	-0.0028365056	-0.0019607847	-0.0037863536	-0.0015841409	-0.0025512697	-0.0019512954	-0.0030086965	-0.00050028105	-0.002968635	0.1220574	-0.0043157293	-0.0022368266	-0.00096188526	0.01194497	-0.010936333	-0.0021862085	0.17126511	0.34291157	-0.0027509015	-0.0046364283	-0.001325301	-2.246419e-05	-0.0023700376	-0.0019384386	-0.003245864	-0.0035519095	-0.004743506	-0.0019848063	-0.00044561163	0.07348692	-0.0011069033	-0.0042465315	-0.0015779362	-0.00030417013	-0.005813511	-0.0017698072	-0.0046719904	-0.0024091837	0.076296985	-0.0017853992	-0.00081642513	-0.0018324389	-0.0011946463	-0.0014754438	-0.0018470474	-0.0023441582	0.13992128	0.35646054	-0.0025806527	-0.0024869265	-0.0028654851	-0.0029879615	-0.0033122087	-0.0015447795	-0.011318465	-0.0016737918	-0.0005266637	-4.794075e-05	0.122597314	-0.0017497358	-0.0071846033	-0.0039253156	-0.00023129377	-0.0013659331	-0.0054021585	-0.0016120244	-0.00075792416	-0.002652472	-0.0024161232	-0.0019493755	-0.0010770272	-0.0015807223	-0.0033480716	-0.004742554	-0.0032370612	-0.0035021424	-0.0036747768	-0.00208178	-0.0044265464	-0.0014008373	-0.0015356394	-0.0006257301	-0.0015132574	-0.0009708757	-0.0016899266	-0.0025588195	-0.00037491714	-0.0028953415	-0.0013347674	-0.0009930399	-0.0040928987	-0.0015248746	-0.0016449138	-0.0024492308	-6.464906e-05	0.13514979	-0.0009744094
CID168365771-Sp0	10.0	9	-0.0050725536	-0.0022642084	-0.005250973	-0.0060088504	-0.0014741218	-0.0029973956	-0.0005649596	-0.0013065578	-0.0021874902	-0.0010413287	-0.0015402265	-0.0060582864	-0.0015565329	-0.0013710886	-0.001524865	-0.0013559088	-0.0019263375	-0.0017818188	-0.0016249658	-0.0036845927	-0.0028691338	-0.006110517	-0.0042872755	-0.0040780967	-0.0015982377	-0.0019364661	-0.0014290304	-0.0021718915	-0.0029598388	-0.0014652046	-0.0023278566	-0.0023118856	0.028693302	-0.0006963374	-0.0047913906	-0.005147762	-0.0042040227	-0.002057559	-0.0032099192	-0.0010219525	-0.0018796157	-6.702878e-05	-0.006221146	-0.0012058653	-0.0024236904	-0.0013387491	-0.005984628	-0.0012582573	-0.006187195	-0.0035380395	-0.0038099356	-0.0021944556	-0.0020615226	-0.0050949785	0.05989763	-0.00094833056	-0.0039772545	-0.0013646384	-0.0067776325	-0.0020388798	-0.0025358982	0.01754629	0.22497386	-0.0021705981	-0.00087952684	-0.0010390187	-0.0073554115	-0.006632299	-0.0041331034	-0.0008611507	-0.00054266665	-0.00031024197	-0.0011280538	-0.0019631002	-3.7178714e-05	-0.0026519932	-5.0295064e-05	0.0016598513	0.039302927	-0.0016503318	-0.0006404514	0.0070250607	-0.00052608055	0.062038068	-0.0072390046	-0.0020184729	-0.0064125857	-0.0029920952	-0.0021810997	-0.0013906184	-0.0011827208	-0.0024101504	-0.0015960996	0.07757352	-0.0033990764	-0.002575286	-0.0029860034	-0.004592874	-0.003559314	-0.0017845323	-0.000833745	-0.0013806949	-0.0052059027	-0.000997401	-0.001261934	-0.0053954176	-0.0057786712	-0.0063367574	-0.0026249012	-0.0016863383	-0.000998882	-0.0037688378	-0.0033714836	-0.0018248765	-0.003248863	-0.0022829575	-3.9944167e-05	-0.002622516	-0.0023995456	-0.002986969	-0.0032885575	-0.0019731594	-0.0033088871	-0.00068064197	-0.0036285196	-0.002157134	-0.0013523336	-0.0011243657	-0.0020171034	-0.0023345642	-0.0024377948	-0.0044794697	-0.0019101213	-0.0013585825	0.028283782	-0.0030569152	0.007828377	-0.0031666532	-0.0041081496	-0.0032951056	-0.00052327366	-0.0031039577	-0.0024579337	-0.0011832503	-0.0009804531	-0.0008542674	-0.0006775812
CID168366008-Sp0	10.0	9	-0.0036873962	0.06733871	-0.0025461768	-0.0040933387	-0.0012670787	-0.0023535395	-0.0006932598	0.010492016	-0.0023728835	0.16132674	-0.0014746643	-0.0036470937	-0.0017083187	-0.0015198606	-0.0012172529	-0.0021755565	-0.0034482183	-0.000721601	-0.00091549224	-0.0026393512	-0.002986032	-0.0030487664	-0.0026577131	-0.0025954172	-0.0015291946	-0.0009079161	-0.0007863277	-0.0019866263	-0.00248194	-0.0016455384	-0.0018587066	-0.001194529	-0.0006785265	-0.00051064114	-0.0016580411	-0.004525743	-0.0041573513	-0.00079575524	-0.0013724711	-0.0013889445	-0.002570901	-0.0014655038	-0.004197346	-0.0036541312	-0.0030632084	-0.0012915559	-0.0048184125	-0.0019692723	-0.0038271865	-0.0025894716	-0.004106542	-0.0015117673	-0.000611157	-0.004722352	-0.0003430864	-6.0409366e-05	-0.0033848681	-0.0021720806	-0.0030409864	-0.0014127303	-0.0023356013	0.037884142	0.12319768	-0.00016347025	0.056745008	-0.00069040095	-0.0038496656	-0.003111703	0.018694554	-0.00085049507	0.062253308	0.043041695	0.040788963	-0.00060932845	0.16011484	-0.0026526516	0.23252922	-0.00055157806	0.013872836	-0.0013217464	-0.0005577211	-0.0016811099	-0.0017680909	-0.00063288276	-0.0039532688	-0.0018033125	-0.00462277	-0.004216308	-0.0016800072	-0.0005514826	-0.00012408113	-0.0016658279	-0.00066860876	0.0841112	-0.0011911883	-0.0020547577	-0.0016619597	-0.0028325387	-0.0023692136	-0.0019580028	-0.0010571224	-0.0010777959	-0.002557038	-0.00084799126	0.117361374	-0.0035352232	-0.0031237076	-0.0047535417	-0.0022699411	-0.00084639556	-0.0030245215	-0.0032546362	-0.0016167975	-0.00082713977	-0.0024807956	-0.0020586494	-0.00047707246	-0.0021374228	-0.00076685223	-0.0015682423	-0.0021362416	-0.0020295677	-0.00030716977	-0.00072661333	-0.0024136172	-0.00038714395	0.31272978	-0.0009851713	-0.0027593428	0.07349613	0.07477414	-0.002458954	-0.002080367	-0.00073408795	0.012176922	-0.0025236502	-0.00023250504	-0.0024673895	-0.0010951333	-0.0018125116	-0.0008963575	-0.0018427934	-0.00096027914	-0.000120814606	-0.00050272734	-0.00063321524	-0.00088812714
CID168367749-Sp0	10.0	9	-0.004392579	-0.0017757637	-0.003992701	-0.0039087893	-0.001169296	-0.0029787172	-0.0006703429	-0.0003250936	-0.0024258257	-0.0004315056	-0.0020200962	-0.0051950472	-0.0015156379	-0.0014876152	-0.0016926037	-0.0018155448	-0.0028192902	-0.0015919203	-0.0013125235	-0.002207368	-0.0012883007	-0.0048266095	-0.0038451154	-0.0031357622	-0.0014756557	-0.00020094909	-0.00095592614	-0.0016682972	-0.002937662	-0.00086057646	-0.0014036923	-0.0015075756	0.054865334	-0.00014534383	-0.0039807977	-0.0041887984	-0.0037350643	-0.0011787493	-0.0020825972	-0.00093041366	-0.0022464797	-0.000103897364	-0.0069154617	-0.0021096643	-0.0022687623	-0.0012162166	-0.0050051427	-0.0026193787	-0.004876187	-0.0031871172	-0.0032221042	-0.0026699693	-0.0015926784	-0.003771899	0.118352935	-0.00024189265	-0.0036480476	-0.0010218999	-0.005899879	-0.001245959	-0.0029018645	0.11788143	0.16832379	-0.0012717625	-0.0013457459	0.040429	-0.0053875763	-0.005128991	-0.0036937264	-0.0015347344	0.00083032023	-0.00056158635	-0.00021408533	-0.00077192305	0.124491364	-0.0022234607	-0.0006483447	-0.00043477907	0.01945188	-0.0010448925	-0.0006282074	-0.0006682857	-0.0014894019	-0.000806917	-0.005065169	-0.0010811165	-0.004125102	-0.002762865	-0.0014404076	-0.0013407146	-0.00063706114	-0.0019419562	-0.0011661254	0.039130617	-0.00226559	-0.0024495998	-0.0018469391	-0.0036780208	-0.0025117535	-0.001365649	0.022823563	-0.0012369291	-0.0035889759	-0.0005448794	-0.001188051	-0.003552981	-0.0044968007	-0.0054004276	-0.0020887915	-0.001167959	-0.0018289803	-0.002272997	-0.0021243931	-0.0013128713	-0.002674702	-0.0016458489	-0.00024645554	-0.0024661438	-0.0019991142	-0.002319993	-0.0022230626	-0.0019327162	-0.0035670893	-0.0003694049	-0.0032702861	-0.0011293973	0.10425119	-0.00089799816	-0.0024462412	-0.0016620676	-0.0019845888	-0.0033932822	-0.0018222595	-0.0010563354	-0.00056840654	-0.0018925051	0.0006350912	-0.0025605208	-0.00234691	-0.0022791242	-0.00053092145	-0.0023986227	-0.0015800234	-0.0013096619	-0.0008043305	-0.0006946099	-0.00069702015
CID9841618-Sp0	10.0	9	-0.004007138	-0.0012254651	-0.0060013216	-0.0011518275	-0.00398559	-0.002648194	-0.0016910627	-0.0012717121	-0.0016981442	-0.00372277	-0.0061641433	-0.0025355627	-0.0023725918	-0.0021612404	-0.0040986654	-0.003532416	-0.0031366092	-0.0033225822	-0.003016589	-0.0035112503	-0.0024294327	-0.003648883	-0.0027192326	0.007984188	-0.0021487304	-0.0017748411	-0.0010434544	-0.0021866376	-0.0041086995	-0.0020330134	-0.0006870319	-0.001994348	-0.0010175485	-0.00203683	-0.0021117404	-0.0019891735	-0.0033740338	-0.0038123627	-0.0022852914	-0.0011460583	-0.0016020027	-0.003933243	-0.0062928377	-0.0018266105	-0.0026709165	-0.0013279676	-0.0026437154	-0.0036114412	-0.0040988494	-0.004091482	-0.0018782773	-0.0045006326	-0.0015954782	-0.0019870892	-0.0029429519	-0.002851463	-0.0024734163	-0.00016342025	-0.0035935661	-0.002069683	-0.0031245041	-0.001967323	-0.0028198734	-0.001025865	-0.0072584143	-0.0015750123	-0.0037567893	-0.003645181	-0.005751112	-0.0025346694	-0.000741694	-0.001326029	-0.0024710153	-0.0016274991	-0.001309981	-0.00322459	-0.006119081	-0.0016391122	-0.00070280716	-0.0011321355	-0.0010586969	-0.0031080449	-0.0024690498	-0.002846914	-0.0032334125	-0.0013964827	-0.0025471284	-0.001388115	-0.0006337892	-0.0012950953	-0.0005096286	-0.0029093274	-0.002060142	-0.0010005874	-0.0021020593	-0.0021188722	-0.0021479588	-0.00048298747	-0.0021891482	-0.0013856969	-0.0032486883	-0.0030196353	-0.004116539	-0.00017123949	-0.005708776	-0.003249271	-0.0025375	-0.0031722607	-0.00027071402	-0.0013982033	-0.0040050885	-0.003241265	-0.0016940921	-0.0012161767	-0.002777298	-0.00063773454	-0.0003630651	-0.0017824423	-0.002221007	-0.0034619793	-0.0025875897	-0.0028121858	-0.005409876	-0.0017505235	-0.0022611783	-0.00030789804	-0.0014517015	-0.0006476461	-0.0011049752	-0.0029770215	-0.0041018925	-0.0029216271	-0.0012576024	-0.0010471499	-0.0014680946	-0.00216899	-0.0006909408	-0.0018905936	-0.0008958195	-0.002042364	-0.0015745839	-0.00225636	-0.0012900559	-0.0002017161	-0.000809796	-0.0012328728	-0.00019177212
CID11005502-Sp0	10.0	9	-0.0042769555	-0.001472505	-0.004173209	-0.0035779641	-0.0022782248	-0.003560937	-0.0011339401	0.030549685	-0.002111689	-0.0013001444	-0.0034670262	-0.0044940272	-0.0021328756	-0.0013814688	-0.0026468444	-0.0019326973	-0.0022490628	-0.002033191	-0.0019917456	-0.002231622	-0.000807208	-0.0056489245	-0.0042333235	-0.0022374208	-0.0017605422	0.043407936	-0.0011842123	-0.0016451543	-0.0035240178	-0.0006406127	-0.00094476156	-0.00081209425	0.053122662	-0.0006521061	-0.0035793348	-0.0037362135	-0.0032210527	-0.0020128735	-0.0019771068	-0.00081734837	-0.0024827973	-0.00031830173	-0.008144964	-0.002970075	-0.0019094505	-0.0011230545	-0.0044095963	-0.0035011992	-0.0045575052	-0.003121839	-0.0032791665	-0.003722036	-0.0018728239	-0.0034058525	0.10632506	-0.0007716967	-0.0035099485	-0.0013077839	-0.0059982464	-0.0012239043	-0.003038353	0.05409484	-0.00023520128	-0.00072369166	-0.002560271	0.11936947	-0.0049693	-0.00494576	-0.0043678237	-0.0026869264	0.02862143	-0.00077403325	-0.00038937083	-0.0008431936	0.17438488	-0.0033933679	-0.002031615	-0.0004706882	-0.00027803995	-0.00081683596	-0.00043612852	-0.001964064	-0.002885031	-0.0028931627	-0.0035354032	-0.00074205827	-0.0025643664	-0.0027016487	-0.0009789946	-0.0007040767	-0.00040464677	-0.0020367939	-0.0012256363	-0.0002475051	-0.0017610621	-0.00255658	-0.0015009356	-0.002217732	-0.002254145	-0.0011822395	-0.00028543826	-0.0021056065	-0.002673723	-0.00039505246	-0.002082988	-0.0035256606	-0.0033833373	-0.005883445	-0.0015318559	-0.0009774169	-0.0035868045	-0.0021997204	-0.0012425939	-0.0012319424	-0.0025094263	-0.0013285355	-0.0003496571	-0.0026259085	-0.0020545144	-0.0024072963	-0.0024445008	-0.0024722496	-0.0042185993	-0.00050875905	-0.0036040796	-0.0005656991	0.23006994	-0.00070642144	-0.0021977562	-0.0019494436	-0.0022644303	-0.003661243	-0.0016067605	-0.00033452097	-0.0016858453	-0.00138638	-0.0002481247	-0.002328752	-0.0015476176	-0.0015392078	-0.000980769	-0.0020286506	-0.0008794993	-0.00082937564	-0.0010433731	-0.0011481128	-0.0008933397
CID91847924-Sp0	10.0	9	-0.002667225	-0.0031231272	-0.007982344	-0.005019831	-0.0042500724	0.09001461	-0.0006827648	-0.0014022434	-0.0050195227	-0.0032974284	-0.01120137	-0.006191075	-0.0030038808	-0.0009831914	-0.006767537	-0.0050460356	-0.007624965	-0.0074221515	-0.005740451	-0.007873752	-0.0018408955	-0.0031030865	-0.0018873713	-0.0013549261	-0.0026920417	-0.0046467176	-0.0049316576	-0.0020639962	-0.0015750919	-0.007343894	-0.0022662631	-0.004198711	-0.006018168	-0.0052723503	-0.004756194	-0.005868661	-0.0093450975	-0.0037599164	-0.0038549332	-0.002553278	0.029288072	-0.0025660482	-0.008008142	0.16736466	-0.0019535385	-0.0009294528	-0.005061093	-0.0042817625	-0.010238393	-0.0068987003	-0.0029289788	-0.005028007	-0.010212278	-0.005242984	-0.0090913465	-0.0010807439	-0.0040777936	0.0066561964	-0.008483317	-0.0039838753	-0.007358412	-0.009095002	-0.006695774	-0.0045736423	-0.011046364	-0.009450593	-0.0053445552	-0.0042406153	-0.010268546	-0.007458443	-0.0015754063	-0.0017353267	-0.0030818018	-0.0042965123	-0.0053902357	-0.009512858	-0.0063847504	-0.002769051	-0.0010799955	-0.00119651	-0.00024614367	-0.007925074	-0.0023054525	-0.0007277639	-0.009239248	-0.0017956946	-0.0098237945	-0.0075498694	-0.0021080708	-0.00082479045	-0.00038607983	-0.004593678	-0.0017716424	-0.0047706664	-0.0035791334	-0.0034943484	-0.003926447	-0.0018502545	-0.0012490553	-0.0022326664	-0.008739011	-0.0047418945	-0.00482021	-0.0032926695	-0.014750245	-0.0024372854	-0.011786835	-0.0067957006	-0.0027583982	-0.0010760206	-0.0068091196	-0.008153045	-0.0039292327	-0.0020393168	-0.0041295756	-0.0014772901	-0.0006559688	-0.0024887957	-0.0016240035	-0.0045396364	-0.0027145396	-0.002413179	-0.010255941	-0.0042341263	-0.0038329826	-0.0042950297	-0.0068218648	-0.0012490872	-0.0031072563	-0.0059062312	-0.00770578	-0.0030116832	-0.0031226443	-0.0032878038	-0.0024737436	-0.004350207	-0.0014298194	-0.0022019385	0.016858323	-0.0010709056	-0.003383622	-0.0010464863	-0.0022453868	-0.0041880156	-0.0012778727	-0.004692719	-0.00011826597
CID91859167-Sp0	0.1	9	-0.007437936	-0.0013977931	-0.0043105083	-0.0052505285	-0.003433825	-0.0042928327	-0.0014867017	0.25092545	-0.004927968	-0.0040037693	-0.00697358	-0.0029392217	-0.004069704	-0.0018055871	-0.004820448	-0.0039878506	-0.00883133	-0.0043386808	-0.0041267877	-0.004920617	-0.0029692005	-0.0031173348	-0.0022933844	-0.0016423402	-0.0019141127	-0.0042070714	-0.0009980228	-0.003157912	-0.005082277	-0.004194039	-0.00032917122	-0.004367704	-0.003123782	-0.0033899941	-0.0050795004	-0.0031461604	-0.0050018686	-0.009022539	-0.0023850317	-0.0018350696	-0.0037538032	-0.004673365	-0.007540126	-0.004822424	-0.005873253	-0.0012529215	-0.0036218364	-0.0052218633	-0.0053748414	-0.0048989053	-0.0025582025	-0.006476423	-0.006160272	-0.0011637184	-0.008160169	-0.0042683724	-0.0036550355	-0.0020200794	-0.0057054088	-0.003723446	-0.004411136	-0.0072386353	-0.0073746135	-0.0029383688	-0.005952919	-0.0039966414	-0.0050920728	-0.005597985	-0.009703055	-0.0053572017	0.06473664	-0.0033097798	-0.0008959656	-0.0019631488	0.028368466	-0.007428404	-0.0073901825	-0.003253478	-0.0009291555	-3.459796e-05	-0.00084652286	-0.0063188025	-0.0053018765	-0.0053961175	-0.0008323675	-0.0003724704	-0.0012542463	-0.004351896	-0.0010733411	-0.0016618132	0.057495505	-0.004612683	-0.0016280618	-0.0030424946	-0.0043419506	-0.0021980638	-0.0025570106	-0.003017004	-0.0013209922	-0.0005010503	-0.007465774	-0.004507466	-0.0013012327	-0.00087609916	-0.0043229233	-0.0057433	-0.0075890585	-0.008424326	-0.00221946	-0.0014511978	-0.0066409605	-0.0034098302	-0.0013513317	-0.0014711166	-0.0009604456	-0.0020068246	-0.00034026417	-0.001061321	-0.0011318632	-0.00183168	-0.0014293689	-0.0017975933	-0.00924683	-6.117261e-05	-0.0020553358	-0.0007193121	-0.001185398	-0.00079647434	-0.002000246	-0.003979762	-0.0066400263	-0.0052198432	-0.0033987092	0.046299916	-0.0037409775	-0.0022327637	-0.0018054988	-0.0012852547	-0.0005298602	-0.0012110706	-0.0027340539	-0.0020695715	-0.0021864346	-0.0016391916	-0.0011264344	-0.0016602116	-0.0014112772
CID146015855-Sp0	0.1	9	-0.010309978	-0.0043865386	-0.008772858	-0.005227175	-0.0025972417	-0.0027681924	-0.00051433063	-0.0031462347	-0.005861741	-0.0060337335	-0.013835705	-0.0043904088	-0.002197204	-0.000518869	-0.0063273036	-0.0071977633	-0.01453276	-0.007741866	-0.0056403033	-0.006399576	-0.00053359265	-0.0034730393	-0.0023206328	0.15145637	-0.0012235745	-0.0041239965	-0.0009883877	-0.002216245	-0.0022838006	-0.005173174	-0.0005655213	-0.0065103834	-0.0051600966	-0.0040134424	-0.0048069716	-0.0046581235	-0.009471911	-0.008584114	-0.0013546787	-0.0027221104	-0.0018441025	-0.005626549	-0.007808141	-0.002308168	-0.0066907275	-0.00015803603	-0.0050587333	-0.0055779517	-0.005513486	-0.006179289	-0.0037514935	-0.006906722	-0.00792845	-0.0013666586	-0.010762983	-0.0025717318	-0.005628768	-0.000777835	-0.009172208	-0.0015904882	-0.006143669	-0.011058506	-0.005590633	-0.0020648441	-0.011853147	-0.009281219	-0.0042370693	-0.0048225094	-0.012801407	-0.006950374	-0.002132036	-0.0033752911	-0.001721236	-0.002523676	-0.0043845098	-0.008954819	-0.010404421	-0.0042601037	-0.0008634596	-0.0003145015	0.0116051	-0.0061888206	-0.0039971224	-0.0051740115	-0.0045335917	-0.0011947531	-0.0069236318	-0.004483367	-0.0015957544	-0.00021309026	-0.0015326579	-0.004651404	-0.0014258017	-0.0038297703	-0.004809037	-0.0021903438	-0.0017293026	-0.002426859	-0.0018899	-0.0012647145	-0.008018956	-0.004647305	-0.005693532	-0.0002994083	-0.012336307	-0.0025954293	-0.010340857	-0.005843403	-0.0017982239	-0.00093889027	-0.004442058	-0.0019024606	-0.00032714262	-0.001468394	-0.0030124413	-0.0031562198	-0.00088642037	-0.00092854607	-0.00204194	-0.0028644572	-0.0011599911	0.0568697	-0.012456678	-0.0018977163	-0.0043016984	-0.003975901	-0.007032188	-0.0005109222	-0.004464288	-0.0071817352	-0.008851772	-0.0034626864	-0.0041979603	-0.0018221114	-0.002490284	-0.0040944577	-0.0035149946	-0.0041136593	-0.000814659	-0.00037427954	-0.0036817726	-0.00066840864	-0.0027911665	-0.002042015	-0.000794525	-0.0024435166	-0.00091032457
CID18643586-Sp0	0.1	9	-0.0057367794	-0.002155667	-0.0067585986	-0.0027911982	-0.0022504767	-0.0026649497	-0.0012847575	-0.0024336618	-0.00335042	-0.0037655728	-0.007275015	-0.0010518165	-0.0016999915	-0.0013521267	-0.0036542702	-0.003617566	-0.0066402014	-0.0039527975	-0.0034559723	-0.0043459306	-0.002631859	-0.0029460515	-0.002829646	-0.00035084318	-0.0023377687	-0.0030818393	-0.00051271665	-0.0016784563	-0.0035067755	-0.0030755629	-0.0009217224	-0.0040114895	-0.0029096166	-0.0021003229	-0.0031971117	-0.003776224	-0.0054201405	-0.0063502793	-0.0018353121	-0.001991719	-0.0017824786	-0.00354391	-0.0050940565	-0.0021583482	-0.005030902	-0.0006956791	-0.0030208712	-0.0030640156	-0.0051980815	-0.0048333225	-0.0028082116	-0.0023139264	-0.0026412408	-0.002883785	-0.0046293424	-0.0031799162	-0.0027115967	-0.0011544023	-0.005304118	-0.0022696466	-0.003568906	-0.0036461789	-0.0027104476	-0.0015688428	-0.0059955046	-0.005374442	-0.0046235425	-0.004682325	-0.007468231	-0.002221358	-0.0012931585	-0.0017610604	-0.0017137842	-0.0021810206	-0.0010841943	-0.0048457934	-0.005880721	-0.0016330135	-1.6260807e-05	-0.0006456947	-0.0010617822	-0.002526116	-0.0019394192	-0.0020560524	-0.004471426	-0.000887099	-0.0040306887	-0.0032474932	-0.0017510402	-0.0004332192	-0.0011175523	-0.0022665178	-0.0020366749	-0.0010625996	-0.0039061164	-0.001571722	-0.0013882318	-0.0016950588	-0.0021576656	-0.00089428696	-0.0036772497	-0.0032446592	-0.0047377	0.006315235	-0.005368942	-0.002732385	-0.0062551093	-0.0040456937	-0.0018759967	-0.0014524636	-0.002321295	-0.002922102	-0.0012008033	-0.0013006116	-0.00231119	-0.0023862284	-0.00033588056	-0.0017014067	-0.001635573	-0.002756791	-0.0022041686	-0.0008631096	-0.006806815	-0.001283868	-0.0032153474	-0.0017528539	-0.0024268737	-0.00087721297	-0.00088506326	-0.0037568354	-0.00523133	-0.003709891	-0.0023948555	-0.0006503583	-0.0010466704	-0.0028143614	-0.0009883414	-0.0024193309	-0.0019835478	-0.001685446	-0.001154688	-0.0017055076	-0.001792076	-0.0006293003	-0.0004575016	-0.001798882	-0.00060625584
CID140378655-Sp0	0.1	9	-0.00528692	-0.0001393045	-0.004229102	-0.005385427	-0.0020174482	-0.0018402021	-0.0010371046	-0.0016023477	-0.0031103834	-0.0010162063	-0.0051302835	-0.0023840016	-0.0017453884	-0.0013555359	-0.0028875335	-0.002401148	-0.0063671577	-0.0030636163	-0.0027405068	-0.0040210914	-0.0024092558	-0.0022895008	-0.001847154	-0.0016539836	-0.0015394004	-0.0019367397	-0.00071952265	-0.0019060139	-0.0028169882	-0.0031062271	-0.0009528968	-0.0032883745	-0.0023362231	-0.0017152433	-0.0022880489	-0.0045494726	-0.0061428	-0.003114659	-0.0016508913	-0.0012987815	-0.0018866139	-0.0033821296	-0.003994043	-0.0020488899	-0.0038913356	-0.000606971	-0.003184553	-0.003555756	-0.0046883156	-0.004042557	-0.0021615396	-0.0037880025	-0.002680205	-0.0038540547	-0.0048166118	-0.00087605586	-0.002619258	-0.0014317011	-0.0040996843	-0.0021714666	-0.0032060193	-0.0037112695	-0.0032379031	-0.0010840661	-0.0026178479	-0.0037237469	-0.0040825605	-0.0034724362	-0.0051046396	-0.0023892228	-0.0009366254	-0.001446392	-0.0011844516	-0.0010408915	-0.00015364481	-0.0045307023	-0.0023762353	-0.0013198105	-0.00021940104	-0.00132197	-0.00064032665	-0.0032416603	-0.0024569428	-0.0027817711	-0.0029089546	-0.0012829017	-0.0037841797	-0.002840677	-0.0012597756	-0.0010355354	-0.0007889471	-0.0025265047	-0.00144384	-0.0012601053	-0.0019601686	-0.0016711402	-0.0016265943	-0.0022838542	-0.0010363709	-0.0009338294	-0.003271227	-0.0021026707	-0.002948562	-0.0008588232	-0.0017375263	-0.0037872253	-0.0055947485	-0.006324292	-0.0023905188	-0.000996732	-0.0025896856	-0.0030027782	-0.001760161	-0.0008491146	-0.0018667605	-0.0016276996	-0.0005707558	-0.0028894288	-0.001278548	-0.0016833084	-0.0017484163	-0.00081617996	-0.004130293	-0.0013255469	-0.0031590695	-0.0007305114	-0.0012753182	-0.00081130123	-0.0019131798	-0.00222006	-0.0035877645	-0.002839639	-0.002949689	-0.0010982462	-0.0010032697	-0.0031244264	-0.0012327516	-0.0021312775	-0.0008932209	-0.0009779631	-0.0013011375	-0.0012306989	-0.0011063515	-0.0007557551	-0.0007157433	-0.001863981	-0.00071285747
CID156618749-Sp0	0.1	9	-0.008709758	-0.0035439602	-0.007496601	-0.0027172058	-0.005159113	-0.004583878	-0.0023093657	-0.0027806924	-0.004879664	-0.005718631	-0.008789683	-0.0034630261	-0.0022820479	-0.0018497078	-0.005901162	-0.0068232957	-0.0072843516	-0.0026355546	-0.004170941	-0.006111484	-0.0028095809	-0.005859934	-0.004478531	0.015965406	-0.0037296799	-0.0025539245	-0.0015655694	-0.0023064697	-0.005150306	-0.0036648472	-0.0013856544	-0.002731562	-0.001799142	-0.0027485746	-0.002851229	-0.004441464	-0.0061818413	-0.007935116	-0.003147943	-0.0021092019	-0.002902804	-0.006363592	-0.00806173	-0.0042274366	-0.00555203	-0.0017628978	-0.005701861	-0.005008996	-0.004274612	-0.004471838	-0.0020733573	-0.006050975	-0.0047003306	-0.0035436773	-0.005139179	-0.004176348	-0.0040452736	-0.0015190175	-0.006159498	-0.0030928138	-0.0030253779	-0.004306793	-0.0053349994	-0.0011844132	-0.009766653	-0.002652195	-0.0065590725	-0.0067011514	-0.009911654	-0.0047272756	-0.0021476666	-0.0021095928	-0.0018846419	-0.001926443	-0.0015160288	-0.006602396	-0.008285212	-0.0025704624	-0.0014833132	-0.0013640084	-0.00138991	-0.0027449494	-0.0047813887	-0.0057189018	-0.0039214375	-0.0017662738	-0.0036774583	-0.0025429423	-0.0016165025	-0.000624528	-0.0014738872	-0.0051562046	-0.0022842197	-0.0027046867	-0.0042348728	-0.0025648957	-0.0025755197	-0.0013432928	-0.0034047037	-0.0027846314	-0.0051507885	-0.0047321967	-0.0043277345	-0.000512847	-0.007586725	-0.0046400153	-0.004192335	-0.0031303158	-0.0010445898	-0.0021251142	-0.0040697507	-0.003345741	-0.0016852209	-0.0022625204	-0.0042937743	-0.0012205177	-0.0005771111	-0.0021232904	-0.0030425494	-0.00452907	-0.0030552172	-0.0024373096	-0.009241599	-0.002268812	-0.0050857035	-0.0017589119	-0.00085295364	-0.00033577144	-0.0013586786	-0.004934661	-0.0072363806	-0.0047532246	-0.001205885	-0.0007927562	-0.0030834868	-0.002689662	-0.0012216216	-0.0029095404	-0.0010568869	-0.002108855	-0.0035198259	-0.0032365336	-0.0029230772	-0.0013899617	-0.00089054066	-0.002583801	-0.00071648567
CID168356721-Sp0	0.1	9	-0.01530494	-0.0047393357	-0.008363864	-0.009642177	-0.0058987546	-0.0023018583	-4.2759682e-05	-0.0065577207	-0.009478645	-0.0034077263	-0.008719404	-0.0077797314	-0.0031084674	-0.0018600853	-0.005055145	-0.0068892124	-0.011461061	-0.0051953415	-0.0058263675	-0.0067685065	-0.0023040061	-0.0039439956	-0.0011345778	-0.00405011	-0.002283906	-0.004714196	-0.0013976112	-0.0017647538	-0.0005009681	-0.005245298	-0.0023313079	-0.0056927013	-0.00768602	-0.006180511	-0.004301555	-0.0071140304	-0.012219818	-0.007830594	-0.0024906062	-0.004323841	-0.0022125267	-0.011016427	-0.004394244	-0.004463313	-0.009110316	-0.0009029338	-0.006684249	-0.0028354567	-0.00965861	-0.00817297	-0.0043005496	-0.0048138774	-0.01030515	-0.0030682539	-0.008763434	-0.002600941	-0.0055220756	-0.0035090717	-0.009290575	-0.0065498636	-0.004138935	-0.009362212	-0.00562962	-0.004755274	-0.007381005	-0.013045955	-0.007000061	-0.0041134763	-0.014181675	-0.0060104677	-0.0035640013	-0.0019770213	-0.0027167546	-0.0064142114	-0.0071544466	-0.0068179974	-0.007748937	-0.005034052	-0.0014351867	-0.0012489783	-0.0018077719	-0.005443146	-0.0023885458	-0.0036271252	-0.005606688	-0.00228801	-0.0076263016	-0.0050722645	-0.0020508878	-0.0018306121	-0.002450162	-0.003883327	-0.00172467	-0.0033895883	-0.0068807034	-0.0016272092	-0.0044998224	-0.0057090377	-0.0013065353	-0.004027712	-0.009187493	-0.0034328722	-0.0069119898	-0.0025344759	-0.009340152	-0.00273122	-0.010959781	-0.0055610477	-0.0038283633	-0.0019499141	-0.0035462475	-0.0030596927	-0.0036628845	-0.0014090275	-0.0012809663	-0.0029203834	-0.00083711965	-0.0023390383	-0.002804965	-0.0015811063	-0.0012823461	0.11399804	-0.011777316	-0.005171405	-0.0034391975	-0.0034407773	-0.0065051727	-0.0006848246	-0.0046129706	-0.00822263	-0.010665745	-0.003568094	-0.0033323471	-0.0031373857	-0.0018806333	-0.0060611656	-0.0021174033	-0.001677516	-0.0004632179	-0.0025315227	-0.002439782	-0.0020432477	-0.0056497036	-0.0017324891	0.029800288	-0.0043100454	-0.001354637
CID168372982-Sp0	0.1	9	-0.0084468555	-0.0005791737	-0.0061067073	-0.006118232	-0.0022806223	-0.0034231585	-0.0013171162	-0.0025789838	-0.0037586454	-0.0015689004	-0.0060576354	-0.002594023	-0.0021329648	-0.00150176	-0.0034026708	-0.0032515496	-0.008365725	-0.0028561477	-0.0027875465	-0.005268415	-0.0026944089	-0.0032399183	-0.002796616	-0.0022636594	-0.0020121979	-0.0020461031	-0.0009590566	-0.0020344423	-0.0034877758	-0.0027070902	-0.0013356333	-0.0031337494	-0.0015832332	-0.0015571017	-0.003276953	-0.00600416	-0.0077658147	-0.005551339	-0.002177257	-0.001737988	-0.002987729	-0.004098783	-0.0062753507	-0.0037569995	-0.005349233	-0.0005322809	-0.0054421704	-0.004024794	-0.0043003424	-0.0044893506	-0.0037656373	-0.005370423	-0.0019496889	-0.0050549163	-0.0039694454	-0.0021282018	-0.004307852	-0.0016540643	-0.005491164	-0.0027136644	-0.003885113	-0.0024278252	-0.0023550892	-0.0015091872	-0.0030849888	-0.0027119766	-0.0055876146	-0.0048224214	-0.005655576	-0.0023115904	-0.001392874	-0.0016226713	-0.00032588886	-0.0009033074	0.06970533	-0.0057092127	-0.0024904318	-0.0016203424	-7.216339e-05	-0.0014963731	-0.00065759086	-0.0028228166	-0.0030523392	-0.003454135	-0.0038973202	-0.0014772115	-0.0048394054	-0.003795652	-0.0018952303	-0.0007191634	-0.0013459263	-0.0033363951	-0.0015958252	-0.00015646109	-0.003170306	-0.0021709776	-0.0021696107	-0.0036227133	-0.0020400323	-0.0014779413	-0.0030689668	-0.0022006829	-0.004296577	-0.0009795696	-0.0020688165	-0.004914608	-0.007498516	-0.0075651114	-0.0027699112	-0.0011586866	-0.002657006	-0.003444447	-0.0017704442	-0.0011012913	-0.0025822057	-0.0016952993	-0.0004810916	-0.0027939111	-0.0016190091	-0.0022751722	-0.002281868	-0.0009213136	-0.005169895	-0.0006666001	-0.0040221666	-0.0010883659	0.037159145	-0.0006950522	-0.0027336257	-0.0020993445	-0.0038647803	-0.003755718	-0.0030636245	-0.0008963744	-0.0009891313	-0.0033542817	-0.0014289367	-0.002367349	-0.0013773906	-0.0018157425	-0.0016490328	-0.0018989914	-0.0018345179	-0.0005732577	-0.0002860076	-0.0021126135	-0.0006445822
CID168373971-Sp0	0.1	9	-0.008376261	-0.0014201802	-0.005695603	-0.00557815	-0.001315577	-0.0020637182	-0.0010227901	-0.0023112274	-0.004561058	-0.0022986324	-0.0074429493	-0.0015593331	-0.0017862091	-0.0014933359	-0.0035825137	-0.003519006	-0.00994102	-0.0037601327	-0.0030674525	-0.004117667	-0.0021247226	-0.0030520603	-0.002657886	-0.0017956442	-0.0022782271	-0.003125606	-0.0009246762	-0.0015987043	-0.0029545538	-0.0035289493	-0.0010453102	-0.0043219402	-0.0033072259	-0.0019194261	-0.0027884957	-0.005694368	-0.008330504	-0.00574645	-0.001954708	-0.0016946096	-0.0020864652	-0.004484435	-0.0047356007	-0.002711952	-0.005557759	-0.00041707716	-0.0043278006	-0.0035199781	-0.0044033877	-0.005236126	-0.0025841254	-0.0029034924	-0.0038211793	-0.0040776646	-0.0054827076	-0.0020604872	-0.0036503007	-0.0009581629	-0.0054385993	-0.0026784926	-0.0036863964	-0.003500179	-0.0021624984	-0.0016471661	-0.0045550945	-0.006814504	-0.0051091164	-0.004479986	-0.008700845	-0.0021490124	-0.0012804148	-0.0016229472	-0.0006248039	-0.0014571619	-0.0006233683	-0.005097513	-0.0040909634	-0.002786907	0.009943736	-0.0007991288	-0.0010535815	-0.0027259928	-0.0023523527	-0.0024148854	-0.004793705	-0.0006850568	-0.0055128643	-0.0042449245	-0.0014692686	-0.00051441794	-0.0011766094	-0.0025546001	-0.0012443799	-0.0006930624	-0.004805152	-0.0013571323	-0.0015570974	-0.003201993	-0.001173204	-0.0013630661	-0.004214203	-0.0019325148	-0.0032462461	-0.00060800917	-0.0041662618	-0.0028356954	-0.007437551	-0.0056274864	-0.003739528	-0.0009104152	-0.0018512629	-0.0018449599	-0.002060555	-0.0009555999	-0.0014725472	-0.001816638	-0.0004537985	-0.0019928562	-0.0014502226	-0.002069216	-0.0015908955	0.021842102	-0.0076168273	-0.0006619445	-0.003322382	-0.0013009022	-0.0013523907	-0.00034995176	-0.0016045152	-0.0039538736	-0.0063378736	-0.002726307	-0.0030680387	-0.00097511394	-0.00045244652	-0.0035919677	-0.0014704281	-0.0017008149	-0.0005975833	-0.0010852276	-0.0015409088	-0.0013992573	-0.0022033695	-0.00053699315	0.0010037329	-0.002131816	-0.0006526462
CID71423365-Sp0	0.1	9	-0.0057858126	0.0017987128	-0.0046662814	-0.005563402	-0.0023197043	-0.0025965134	-0.0010064559	-0.0018849584	-0.002729051	-0.00086504244	-0.005086075	-0.002900469	-0.0017191427	-0.0014214678	-0.0030004492	-0.0027880042	-0.0059601474	-0.0025462017	-0.002614129	-0.004675041	-0.0027640625	-0.003136932	-0.002381059	-0.0020079988	-0.0017610757	-0.0017982554	-0.000784128	-0.0018347515	-0.0029768397	-0.0027017829	-0.0014502375	-0.0028698258	-0.0015317197	-0.0012788449	-0.0024760466	-0.0049693026	-0.0059173573	-0.003847131	-0.0020128356	-0.0016047987	-0.0024497928	-0.0034488454	-0.0048946445	-0.0028947457	-0.0042001326	-0.00066974066	-0.004372421	-0.003051396	-0.0044742497	-0.0037639546	-0.0033501056	-0.004279257	-0.0017139285	-0.0043207	-0.003505774	-0.0013992095	-0.003305807	-0.0018606487	-0.0044781654	-0.0021724906	-0.003071315	-0.0024986751	-0.0024074283	-0.00091545645	-0.0022608193	-0.002230595	-0.0047723586	-0.003978677	-0.003913588	-0.0021540052	-0.0009985933	-0.0011037495	-0.00062211906	-0.0008844551	0.06552594	-0.004969481	-0.0012686818	-0.0008254548	-0.00011089639	-0.0013691245	-0.00043495087	-0.0026273855	-0.0025940663	-0.0028112896	-0.003572966	-0.0014893077	-0.004513772	-0.0032732745	-0.0015528473	-0.0007003116	-0.0011073896	-0.0028809544	-0.0014494517	-0.00030340196	-0.0021053061	-0.0019179176	-0.0017801385	-0.0026492083	-0.0021240637	-0.0014194563	-0.0028514534	-0.0020359906	-0.0037898587	-0.0009304472	-0.0012934092	-0.004936995	-0.0050174706	-0.0070670852	-0.0023192677	-0.0009576487	-0.0023999545	-0.003487134	-0.0018299766	-0.0010094057	-0.0027771033	-0.0016045017	-0.0005278385	-0.0029902495	-0.0012088404	-0.0019962797	-0.0021134906	-0.001171021	-0.0033157482	-0.001378381	-0.0035526562	-0.00070195284	-0.00020194249	-0.00084687077	-0.0025848798	-0.0015425836	-0.0024956	-0.0033233447	-0.0030142115	-0.0009192714	-0.0009257424	-0.0031799357	-0.0010163569	-0.002445184	-0.001379131	-0.0016700117	-0.0014067289	-0.0016429733	-0.0013144215	-0.0005099336	-0.0007150097	-0.0015630601	-0.0006778893
CID91856657-Sp0	0.1	9	-0.0057838922	-0.0021153293	-0.005111714	-0.004987742	-0.00031587525	-0.0016877952	-0.00029732153	-0.004595516	-0.004212988	0.08097513	-0.006705347	-0.005890318	-0.00095061545	-0.0019332953	-0.0030534868	-0.0047624265	-0.01155093	-0.0016731183	-0.0020223726	-0.004661955	-0.0018502366	-0.0023440975	-0.002017867	-0.000109819644	-0.0024110647	-0.002079775	-0.00050026464	-0.0016583577	-0.0022993253	-0.0055416417	-0.0013141339	-0.0041051344	-0.0034784016	-0.0017492054	-0.0013935004	-0.007571323	-0.009679932	-0.002098559	-0.0015845854	-0.0022339588	-0.0015383746	-0.003132777	-0.0030139207	-0.0014902228	-0.0038286902	-0.00083657727	-0.0042646723	-0.0041310783	-0.0029107854	-0.00330798	-0.0022490784	-0.001385797	-0.003829424	-0.0062189186	-0.005661837	-0.0002586928	-0.00335495	-0.0012769859	-0.004760496	-0.0005770987	-0.0036436475	-0.0049922206	-0.0022994413	-0.00013070738	-0.001133072	-0.0055289012	-0.0038398742	-0.0033458392	-0.0052463734	-0.0019751694	-0.0023947759	-0.0014367279	-0.0014057532	-0.001529408	-0.001024073	-0.0055627706	0.20893632	-0.002069933	-7.1935836e-05	-0.0009871554	-0.00093070295	-0.0035152866	-0.001959849	-0.0017372466	-0.0053384663	-0.001468925	-0.006811373	-0.0051407693	-0.0021795107	-0.0015217323	-0.0024626139	-0.0024748377	-0.000585147	-0.0019037351	-0.0037665223	-0.0018942667	-0.00053427037	-0.002922434	-0.0021919128	-0.0014844897	-0.0031700477	-0.0014877046	-0.0047375527	-0.0010449742	-0.0026813722	-0.0032259822	-0.0070454204	-0.0055110846	-0.0035704495	-0.0005370185	-0.0001847737	-0.0026420683	-0.0029247142	-0.00059745787	-0.004107043	-0.0011617028	-0.00055408827	-0.0037886603	-0.0013524432	-0.0027901202	-0.0017749505	0.051904567	-0.004995375	-0.0020339058	-0.0054472755	-0.0021244353	-0.0020872636	-0.00097400864	-0.004235508	-0.0027733701	-0.0045088525	-0.0020041084	-0.0045907544	-0.0023180554	-0.00045270714	-0.0035830187	-0.0012524902	-0.003487026	-0.0021707537	-0.0010608914	-0.0024261882	-0.0003978694	-0.001827337	-0.0016203347	-0.00089970266	-0.0023527597	-0.0004137731
CID91859167-Sp0	1.0	9	-0.0062568937	-0.0013011725	-0.0035677287	-0.004270326	-0.0035614467	-0.0037882163	-0.0014529651	0.38018495	-0.0041449345	-0.003501688	-0.006187411	-0.002872625	-0.0039858525	-0.0019203693	-0.004535819	-0.0038946744	-0.007076177	-0.004240516	-0.0038045836	-0.0042726095	-0.0031159807	-0.003013414	-0.0021442508	-0.0014662751	-0.0019211067	-0.0035985361	-0.0010354866	-0.003199322	-0.0050995233	-0.0039295936	-0.00037030783	-0.0039965287	-0.0030763457	-0.0035228296	-0.0044805575	-0.0022098385	-0.0034227346	-0.0076384214	-0.0020795106	-0.001738774	-0.0036217552	-0.003975813	-0.0073346943	-0.0049164994	-0.005599803	-0.0013215906	-0.003231864	-0.005114162	-0.0054758387	-0.0046731085	-0.0025849848	-0.0058096857	-0.005817077	-0.0007940273	-0.0075928974	-0.0036777144	-0.003417075	-0.0018609243	-0.005065918	-0.003424471	-0.004297098	-0.0065891384	-0.006843316	-0.0024356165	-0.005671342	-0.0033073907	-0.004257978	-0.0047854492	-0.008384236	-0.005316851	0.15796588	-0.0028238238	-0.001011615	-0.0019425672	0.05184732	-0.006762796	-0.0064498484	-0.002846539	-0.00087289547	0.010515285	-0.0007367077	-0.005994874	-0.005038904	-0.005025785	-0.0010695563	-0.00059072924	-0.0009768764	-0.004713039	-0.0009759762	-0.0015352045	0.1287557	-0.0042876736	-0.0015604524	-0.002898635	-0.0035965152	-0.002390804	-0.0021476122	-0.0023848636	-0.0014173929	-0.00053778914	-0.0070054983	-0.0044063786	-0.0008977112	-0.0009404871	-0.0040559224	-0.0051029264	-0.0060205096	-0.0077583967	-0.0017666401	-0.0013227734	-0.007263176	-0.0036186804	-0.0012615458	-0.0014580021	-0.0011203642	-0.0020397876	-0.00029438463	-0.0007081206	-0.0009607777	-0.0016637329	-0.0015936241	-0.0023714176	-0.008123206	-0.00023222319	-0.0012369446	-0.00064050127	-0.00043321087	-0.0008105009	-0.0016981703	-0.0034193208	-0.005538071	-0.004978961	-0.0032793318	0.059758488	-0.0035429036	-0.0019990706	-0.0015456902	-0.0014505496	-0.0005850141	-0.0011732873	-0.0025116582	-0.0022116979	-0.0020954227	-0.0014543901	-0.001152034	-0.0011199034	-0.001503191
CID146015855-Sp0	1.0	9	-0.009390633	-0.0042401915	-0.008116881	-0.003920883	-0.002441182	-0.0024058681	-0.00057571987	-0.0022479196	-0.0052857143	-0.0054315464	-0.013108977	-0.0041451356	-0.0022081712	-0.00058142596	-0.0062869415	-0.0072382255	-0.01288937	-0.007391858	-0.005222055	-0.00579943	-0.00022814836	-0.00269135	-0.0017942559	0.20184226	-0.0010558282	-0.0038762817	-0.00087823486	-0.0021645082	-0.0022657253	-0.004721406	-0.00046806977	-0.00613133	-0.0046667387	-0.003978576	-0.0040635164	-0.003878346	-0.007990481	-0.007321043	-0.00076438003	-0.0025822758	-0.0016028419	-0.004786995	-0.00730373	-0.0020209397	-0.005739724	-0.00017133735	-0.0048939	-0.005445326	-0.005221502	-0.005646049	-0.0034432837	-0.0063623628	-0.007443991	-0.0010960418	-0.00995665	-0.0021344991	-0.005541713	-0.00055197725	-0.008310933	-0.00112356	-0.006115069	-0.010382447	-0.0049296236	-0.0016710594	-0.011999567	-0.008325794	-0.0031848159	-0.0038214594	-0.011774044	-0.0067905253	-0.001666116	-0.0030764139	-0.0019251056	-0.002431001	-0.004550486	-0.008151626	-0.009666992	-0.0040778397	-0.0008176605	-0.000300556	0.011968648	-0.006029757	-0.0035370644	-0.0045553828	-0.004388907	-0.0012533609	-0.006379573	-0.004272711	-0.001472795	-0.0003810344	-0.001203624	-0.0043511773	-0.0013368573	-0.0036963301	-0.0043312814	-0.0023052916	-0.0012481388	-0.0015526006	-0.001597213	-0.0011790739	-0.007338337	-0.004375742	-0.0052701393	-0.0003366733	-0.012589653	-0.0019984744	-0.008774564	-0.004935773	-0.0013163608	-0.0008856013	-0.004918424	-0.0018719969	-0.00018226841	-0.0013160806	-0.003087315	-0.0028758487	-0.0008363033	-0.00093366037	-0.0020884164	-0.00269342	-0.0011592532	0.035499614	-0.011589434	-0.0019950487	-0.0041398928	-0.0040480457	-0.006945221	-0.0005480817	-0.0043781768	-0.006640364	-0.008007642	-0.003094606	-0.0039034188	-0.0016928434	-0.0023418725	-0.0036963725	-0.0032023129	-0.0038309514	-0.00076388876	-0.0002114226	-0.0035143772	-0.00056849886	-0.0024541735	-0.001971144	-0.000700166	-0.001974756	-0.0009294416
CID18643586-Sp0	1.0	9	-0.0041277516	-0.0017854839	-0.006336738	-0.0022846374	-0.0021337715	-0.00240555	-0.0011921455	-0.0014452216	-0.002748927	-0.003317035	-0.0067280326	-0.0008353179	-0.0016468564	-0.0011804427	-0.0036764818	-0.0031690572	-0.0046401354	-0.003942433	-0.0031303598	-0.0036708794	-0.0029256747	-0.0028180345	-0.0025172266	-0.00043675784	-0.0024776028	-0.0027542908	-0.00063565467	-0.0018467724	-0.0033783475	-0.0026573285	-0.0010493771	-0.0037021053	-0.0027944236	-0.002108721	-0.002785374	-0.0029386329	-0.004043266	-0.0051587806	-0.0015429445	-0.0017378363	-0.001686306	-0.0029126352	-0.005067024	-0.0021688868	-0.004369056	-0.0005462501	-0.002236358	-0.0027251693	-0.005806198	-0.0045409463	-0.003104718	-0.001341782	-0.0019164332	-0.0026656005	-0.0038231548	-0.0027384092	-0.0021676293	-0.0011359386	-0.0045723277	-0.0021158664	-0.0036113465	-0.0030843706	-0.0018569329	-0.0013151345	-0.005826708	-0.005190431	-0.00403156	-0.0039826557	-0.0062596276	-0.0018621093	-0.0007558815	-0.0011893768	-0.0016358242	-0.0022683607	-0.0010661329	-0.0040157037	-0.0051005324	-0.0013348318	0.012455482	-0.00062678993	-0.0008684512	-0.0022721752	-0.0015855896	-0.0015439334	-0.0046790545	-0.0010020934	-0.003627935	-0.003306643	-0.0017815307	-0.00040849546	-0.0006196224	-0.0018380462	-0.0020299102	-0.00082061876	-0.003015328	-0.001729375	-0.0012816344	-0.0011336363	-0.00217075	-0.00096449367	-0.0032037988	-0.003149329	-0.0045374683	-4.0789935e-05	-0.005381401	-0.002106523	-0.0050939727	-0.00348405	-0.0015610473	-0.0013010293	-0.002670387	-0.0033034948	-0.0009940375	-0.0012989943	-0.0022712245	-0.0024955096	-0.00036728088	-0.0015865564	-0.0013763718	-0.0025825787	-0.002386465	-0.0013346663	-0.0057323375	-0.0016907915	-0.0028918677	-0.0017180183	-0.0020955913	-0.000810801	-0.0005085876	-0.0031837402	-0.00412119	-0.0035359054	-0.0022334121	-0.0006599879	-0.0008103245	-0.0025426175	-0.00067707937	-0.002325648	-0.0018342059	-0.0016049116	-0.0008014204	-0.0015360785	-0.0011574645	-0.00026856476	-0.0004858478	-0.001728399	-0.0005967279
CID140378655-Sp0	1.0	9	-0.003740117	0.01768419	-0.0032768447	-0.0047825915	-0.0020033221	-0.001404232	-0.00086183695	-0.000568398	-0.0027007118	-0.00011416125	-0.0042415215	-0.0025561904	-0.0017146565	-0.0011760972	-0.00277819	-0.0024904865	-0.0044055893	-0.0027968953	-0.0025029343	-0.0035794405	-0.0024002886	-0.0026382518	-0.001814528	-0.0018564349	-0.0014654379	-0.0015615496	-0.0007235805	-0.0017537086	-0.0025879648	-0.0024355159	-0.0012418472	-0.0026599532	-0.0017873613	-0.0013456765	-0.0018558446	-0.0041893823	-0.004924214	-0.0014559879	-0.0011632585	-0.0011571575	-0.0017161652	-0.002572604	-0.0041057644	-0.0018987556	-0.003342019	-0.0006274273	-0.0035379503	-0.0029817456	-0.004806605	-0.0035642185	-0.0026264968	-0.0033328163	-0.0021333445	-0.004057059	-0.0035446978	-0.00014635219	-0.002505373	-0.0014344698	-0.0038742658	-0.001954945	-0.0030825648	-0.0026741177	-0.00220599	-0.000579521	-0.0022091751	-0.002651287	-0.003751594	-0.0029930056	-0.0036250923	-0.0023435506	-0.00033034614	-0.00079322205	-0.00093544583	-0.000847051	0.0337154	-0.0038261672	-0.0012418504	-0.0009466565	-0.00013653109	-0.0012824024	-0.00044778068	-0.00298748	-0.0023577514	-0.0019302623	-0.003372434	-0.0013030786	-0.004424686	-0.0030608152	-0.001103104	-0.0008400693	-0.0005817778	-0.002398686	-0.0013752263	-0.0006510469	-0.0013855627	-0.0018091915	-0.0012563956	-0.0017475184	-0.0011839638	-0.0011358463	-0.00268173	-0.0018971417	-0.0024841428	-0.000919564	-0.0014493741	-0.0036539503	-0.0035761101	-0.00599187	-0.0021590136	-0.0009015386	-0.0032008495	-0.0033826018	-0.001960089	-0.000750558	-0.0020377482	-0.0016081312	-0.00053290796	-0.0029080776	-0.0011832283	-0.0015286787	-0.0018640872	-0.001256012	-0.0028207412	-0.0015402295	-0.0031487402	-0.00069878757	-0.00054097635	-0.00072481186	-0.0022020435	-0.0014711219	-0.0022142709	-0.002533601	-0.0027368309	-0.0011000358	-0.0008171777	-0.0030403498	-0.0008152133	-0.002297011	-0.0007925199	-0.0009215523	-0.0012740674	-0.0012328775	-0.0008248526	-0.00060235127	-0.0007653179	-0.0012998232	-0.0006677921
CID156618749-Sp0	1.0	9	-0.0076457574	-0.0031467031	-0.006342897	-0.0020873693	-0.005342637	-0.0042959247	-0.0018851364	-0.0019611577	-0.0045756875	-0.005439361	-0.008315603	-0.0030949723	-0.002418099	-0.0018389819	-0.0060396306	-0.0071335416	-0.0054404507	-0.0028505006	-0.0041103656	-0.005851546	-0.0027114337	-0.0060154884	-0.0041811955	0.018596625	-0.0034519203	-0.0023133217	-0.0015630233	-0.0023314732	-0.0049326955	-0.0033880982	-0.0015539506	-0.0027295363	-0.001371668	-0.0024774536	-0.0022973013	-0.003473832	-0.0047594784	-0.0074792956	-0.0029539093	-0.0020209404	-0.002983318	-0.0060974956	-0.008123468	-0.0044009835	-0.005102673	-0.0016663214	-0.0057107173	-0.0045048553	-0.004414291	-0.0042373235	-0.0023900087	-0.0059586912	-0.0044097295	-0.0033912468	-0.0045980792	-0.003982427	-0.003905052	-0.0011744943	-0.0057795397	-0.0031911426	-0.002903982	-0.0037132453	-0.005106381	-0.00083563564	-0.00994339	-0.0018086787	-0.0058381804	-0.0060429294	-0.0085738525	-0.004950221	-0.0015126473	-0.0015264538	-0.0018226635	-0.0018968149	-0.0012692454	-0.005953657	-0.007888042	-0.0021056973	-0.0014422601	-0.001326908	-0.0014239833	-0.0027606662	-0.004914044	-0.0052496563	-0.003879758	-0.0018897968	-0.0038239597	-0.002104917	-0.0012237314	-0.00049132854	-0.0010556235	-0.0050795446	-0.0023887542	-0.0025459118	-0.0037816095	-0.0024250587	-0.0025768185	-0.0008360157	-0.0035010567	-0.0030453193	-0.005007323	-0.00474909	-0.0036878134	-0.0006014491	-0.007660377	-0.0047088987	-0.0026011493	-0.0025958396	-0.0003699751	-0.002044998	-0.0050376956	-0.0039442284	-0.0014794756	-0.002172094	-0.004384477	-0.0011971734	-0.00061293866	-0.0020548645	-0.0029069062	-0.004362729	-0.0031497376	-0.00281978	-0.007820278	-0.0025344512	-0.004859132	-0.0015537239	-0.0005728569	-0.00049831625	-0.0017914706	-0.0041679065	-0.006124978	-0.0043696184	-0.000795428	-0.00054026244	-0.0030994907	-0.002430336	-0.0010206596	-0.0030167105	-0.0011538423	-0.002355085	-0.0035392996	-0.003089008	-0.0027428349	-0.0014644143	-0.0009692213	-0.002162986	-0.00066653464
CID168356721-Sp0	1.0	9	-0.014401811	-0.0045328834	-0.00803312	-0.009286646	-0.0057138917	-0.0019311501	-0.00011887496	-0.006079864	-0.008916478	-0.002748162	-0.0085118655	-0.0076533714	-0.0030610114	-0.001981709	-0.0050728945	-0.0069480846	-0.010086808	-0.0051933867	-0.005610923	-0.006413833	-0.002407882	-0.0033556877	-0.0007202892	-0.0039715613	-0.002216732	-0.004626366	-0.0013591419	-0.0018658033	-0.00043457816	-0.004687893	-0.0025233764	-0.0058928323	-0.0072230664	-0.0061714584	-0.0036626812	-0.006658602	-0.011256887	-0.0069798487	-0.0021031236	-0.0042001717	-0.0019594308	-0.010398945	-0.0035717117	-0.0039840094	-0.008373009	-0.0007771178	-0.0063722646	-0.0024851847	-0.009805462	-0.0077699656	-0.004234201	-0.004359404	-0.009896193	-0.0029778206	-0.008360914	-0.0023182773	-0.0053619533	-0.0034031533	-0.008560186	-0.006189598	-0.004320096	-0.008880442	-0.0050556324	-0.004474856	-0.0073246537	-0.012627228	-0.006083042	-0.0032264302	-0.013133824	-0.0056572137	-0.0033573639	-0.0017095205	-0.0028039112	-0.006491534	-0.0071558636	-0.0061063045	-0.0069025448	-0.0047528944	-0.001420283	-0.0014266745	-0.0018533575	-0.0052558566	-0.0019165304	-0.0030274307	-0.0056404006	-0.0024015147	-0.00748002	-0.004937955	-0.0021636214	-0.0020371636	-0.0022739626	-0.00381671	-0.001697212	-0.0033815263	-0.0063737826	-0.0016412319	-0.0042203697	-0.0051674126	-0.0012135454	-0.004151751	-0.008552408	-0.0032427397	-0.006953874	-0.0025839594	-0.009456294	-0.0026487794	-0.009819526	-0.0053456575	-0.0035646316	-0.0017310558	-0.004043449	-0.0032770422	-0.0038096302	-0.0013572299	-0.0015680026	-0.0028071648	-0.00083223765	-0.0024751113	-0.0027227956	-0.0014751921	-0.0015722077	0.091239594	-0.010945056	-0.0053991666	-0.003314674	-0.003419918	-0.0066504553	-0.00067214883	-0.0045581213	-0.0077496767	-0.009846105	-0.0033684862	-0.0030351488	-0.0031517108	-0.0017696412	-0.0057825297	-0.001867203	-0.0015853234	-0.0008038239	-0.0025741449	-0.0021654589	-0.001989937	-0.0054532164	-0.0016103482	0.028165858	-0.003935933	-0.0013018386
CID168372982-Sp0	1.0	9	-0.0067747645	-0.0002107633	-0.0053698374	-0.0057324897	-0.0023083927	-0.0030142644	-0.001031015	-0.0016524915	-0.0032784932	-0.0007168348	-0.0051966775	-0.0027909484	-0.0021691474	-0.0013652114	-0.0032900174	-0.0033023357	-0.0062200255	-0.0025523992	-0.0025789368	-0.0046717995	-0.002653697	-0.0035968989	-0.0028223088	-0.0025774757	-0.0018856835	-0.0017725504	-0.0009982353	-0.0019977447	-0.0032958058	-0.0020043363	-0.0016408842	-0.0024611359	-0.0008696581	-0.0011379896	-0.0029651267	-0.0056720516	-0.0066683227	-0.0041761897	-0.0016618869	-0.0016527338	-0.002834186	-0.0033600861	-0.0064724884	-0.00368225	-0.004806735	-0.00052294706	-0.0056089493	-0.0033202842	-0.004673508	-0.003956997	-0.0043235957	-0.0049009654	-0.0014572617	-0.0050605075	-0.0025937525	-0.0014270109	-0.004113023	-0.0017389165	-0.0051881922	-0.0026138532	-0.0037382985	-0.0013664048	-0.0012780622	-0.0011259519	-0.002610636	-0.0014999724	-0.0054154806	-0.0045205434	-0.0042035356	-0.0023343465	-0.00076782226	-0.0009312212	0.0039632954	-0.0006633715	0.1356192	-0.0050022607	-0.0013608704	-0.0011465796	-1.2391718e-05	-0.0013911837	-0.0004259154	-0.002500537	-0.0030323772	-0.002741998	-0.004293792	-0.0014681936	-0.005374155	-0.0040849447	-0.0016990252	-0.0003209728	-0.0011212261	-0.003240178	-0.0014366044	0.025524624	-0.0025218665	-0.0022400431	-0.0018793481	-0.0032168303	-0.0021786666	-0.0017235567	-0.0025539964	-0.0020103853	-0.0039580194	-0.0010263207	-0.0015583913	-0.004818683	-0.0056611453	-0.0072732912	-0.0026153356	-0.0010181579	-0.003140636	-0.0037618887	-0.0019352484	-0.0010384413	-0.0025601445	-0.0016182783	-0.0004602963	-0.0026992136	-0.0013203495	-0.0020507488	-0.0023872065	-0.0013371044	-0.003824844	-0.0008913445	-0.0038470023	-0.00094952574	0.13295065	-0.00054545363	-0.002924473	-0.0012998583	-0.0024859735	-0.0035003088	-0.0027380441	-0.0007142997	-0.000838391	-0.0031472468	-0.0009794846	-0.0024584555	-0.0011623015	-0.0018410269	-0.0015243476	-0.0019301052	-0.0015661309	-0.00032759778	-0.00038648924	-0.0015956736	-0.0006200901
CID168373971-Sp0	1.0	9	-0.007212094	-0.00092957926	-0.0046131285	-0.005050123	-0.0010545643	-0.001584913	-0.0011494077	-0.0012149249	-0.0040493254	-0.0012368264	-0.0065823942	-0.0015176354	-0.0017325885	-0.0014008222	-0.0033904465	-0.0035715108	-0.007971152	-0.0034601777	-0.0027279507	-0.0037000289	-0.0022776744	-0.0029048114	-0.0026131072	-0.0020450726	-0.0022113035	-0.002789387	-0.0009593884	-0.0016055921	-0.002538417	-0.0026437012	-0.0011975933	-0.0038271816	-0.0027740654	-0.0014009908	-0.0020884958	-0.0051264446	-0.0069737816	-0.004089903	-0.0014557824	-0.0015286122	-0.0018518553	-0.003445218	-0.004502508	-0.0025063725	-0.004690329	-0.00041102272	-0.00478806	-0.0029256481	-0.004663783	-0.004985394	-0.0027635416	-0.0021107867	-0.0031721597	-0.0039995336	-0.0043240227	-0.0013019905	-0.0037259802	-0.00078916905	-0.004992342	-0.0022938915	-0.0037089803	-0.0024162005	-0.0009615749	-0.0011066863	-0.0043137516	-0.0061170543	-0.0044975355	-0.003950376	-0.0075060693	-0.0015033268	-0.00052596664	-0.0009035589	-0.00044198634	-0.0011381152	-0.000307866	-0.004077779	-0.0027363994	-0.0024123474	0.016704645	-0.0008582177	-0.0008446907	-0.0023750626	-0.0019878696	-0.0014548174	-0.0050056963	-0.0008586666	-0.0058891797	-0.004555302	-0.0013149257	-0.00032008206	-0.00071522075	-0.0025085905	-0.0010655052	-0.00019143728	-0.0042773485	-0.0014958353	-0.0014137166	-0.0029529475	-0.0008942426	-0.0015308306	-0.0033763812	-0.001494814	-0.0025276884	-0.0006127767	-0.0037808034	-0.0026224384	-0.0056802523	-0.0053178654	-0.0035132978	-0.000825219	-0.002271346	-0.0018396042	-0.002065792	-0.0008416882	-0.0016104472	-0.0015747584	-0.00040526706	-0.001927929	-0.0012195208	-0.002092895	-0.0016814177	-0.00010876634	-0.0067699347	-0.0008346649	-0.0028703283	-0.0013092392	-0.00075703626	-0.0002515519	-0.0014701801	-0.0032554637	-0.005251906	-0.0024099671	-0.0027998297	-0.00086932053	-8.059205e-05	-0.00336682	-0.0010944959	-0.0017743609	-0.000264987	-0.00095337286	-0.0012922421	-0.0013677613	-0.0016811653	-0.00019348778	0.010443706	-0.0013081738	-0.00072319724
CID71423365-Sp0	1.0	9	-0.004231295	0.071412586	-0.003892026	-0.0049916506	-0.002407009	-0.0020615994	-0.0007907527	-0.0011778397	-0.0021519712	0.0074416716	-0.0041580037	-0.0033497652	-0.001657098	-0.0013039456	-0.0027740763	-0.002731596	-0.004033029	-0.0022765405	-0.00239047	-0.0039335485	-0.0025668363	-0.0033844353	-0.002339533	-0.0022343623	-0.001526299	-0.0013883045	-0.0008209694	-0.00160691	-0.0030710222	-0.0019657358	-0.0016592393	-0.002146161	-0.0009746305	-0.0011202159	-0.0022505093	-0.0046225614	-0.0048465393	-0.0024794505	-0.0015317721	-0.0015327808	-0.0024116915	-0.0030108052	-0.005399134	-0.002881937	-0.0036408212	-0.0007288177	-0.0045083435	-0.0024919072	-0.0045143766	-0.0031057876	-0.0037785515	-0.0036972766	-0.001095504	-0.004344991	-0.0020746717	-0.00089702156	-0.0031065312	-0.0019071874	-0.0039647412	-0.0020064365	-0.0029755563	-0.0013286625	-0.0013478957	-0.00037376856	-0.0018351682	-0.0010936705	-0.0043900767	-0.0033897061	-0.0025084326	-0.0021313657	-0.00046814093	-0.00037523886	-0.00027114485	-0.0005869252	0.13254002	-0.0042557446	-0.00045625595	-0.00063063024	-6.1012423e-05	-0.001205751	-0.00020787182	-0.0024971508	-0.0024277247	-0.0018339368	-0.004004083	-0.001430219	-0.005231191	-0.0034705363	-0.0011751319	-0.0005149868	-0.0009753957	-0.0028121232	-0.0012039816	0.008113836	-0.0015231107	-0.0020242392	-0.0015508912	-0.0023590585	-0.0021685471	-0.0014932593	-0.0024100037	-0.0017926472	-0.0033675975	-0.00096584216	-0.0009613338	-0.0048466343	-0.002910494	-0.0069519966	-0.002026104	-0.00085333944	-0.0029214409	-0.0038778805	-0.002021196	-0.0009277416	-0.002733992	-0.0015012802	-0.00048131633	-0.0029024591	-0.0010275157	-0.0020036623	-0.0023176528	-0.0017771367	-0.002072266	-0.0013885143	-0.0032862325	-0.0005497905	0.07423354	-0.00072132837	-0.0028608595	-0.00080314	-0.0012717585	-0.0030287947	-0.0026450031	-0.0008574919	-0.00063773483	-0.0030412101	-0.0005314552	-0.0025427672	-0.0010587524	-0.0016323712	-0.0012545731	-0.0016651766	-0.0010309538	-0.00025924214	-0.00066879485	-0.0012749113	-0.00058239815
CID91856657-Sp0	1.0	9	-0.0051006423	-0.0017770275	-0.0040773693	-0.0044462043	0.0025280563	-0.0011717682	-0.00013579162	-0.0040748413	-0.003893844	0.20689042	-0.0053742183	-0.006130837	-0.0007634776	-0.001681946	-0.0027754956	-0.0045441226	-0.010123548	-0.0009726619	-0.0014174108	-0.0039135576	-0.0014918664	-0.002033454	-0.0017985947	-0.00018418129	-0.002147518	-0.0015142246	-0.0005217803	-0.0015838662	-0.0022350745	-0.0051839827	-0.0012366909	-0.003597907	-0.002571315	-0.001577396	-0.00094872783	-0.0071663433	-0.008507027	-0.000500073	-0.00112656	-0.0019966464	-0.0016790599	-0.0024616695	-0.0028255528	-0.0015776206	-0.003352705	-0.00080492755	-0.004388023	-0.0038259504	-0.002599332	-0.00247505	-0.0019124369	-0.0005062636	-0.0034811818	-0.006412922	-0.004210606	0.04971221	-0.003369405	-0.0011431825	-0.00406478	-0.00025344148	-0.003439864	-0.0037337672	-0.0012024397	0.028953753	-0.00020133957	-0.004002567	-0.003391697	-0.0027651885	-0.0041987165	-0.0017216435	-0.0019350606	-0.0007451342	-0.0013027113	-0.0012633892	-0.00062920555	-0.0047429474	0.40731978	-0.0018652736	0.00089958485	-0.00090262777	-0.00076520524	-0.0027386325	-0.0015870022	-0.0009964802	-0.0055613522	-0.0014927618	-0.0070496905	-0.005267885	-0.0018432696	-0.0016850233	-0.002081664	-0.002565798	-0.00020266481	-0.0019235783	-0.0031524552	-0.0020858494	-0.00028185	-0.0027813101	-0.0019084662	-0.0015417528	-0.0022670848	-0.001038682	-0.0040424485	-0.0011892582	-0.0018879825	-0.002800289	-0.0059447074	-0.004959179	-0.0031375969	-0.00054494693	-6.281325e-05	-0.0027483127	-0.0028802226	-0.00046733	-0.0040916074	-0.00078760314	-0.00057515915	-0.0039368086	-0.0012843498	-0.0025801733	-0.0019983326	0.025979562	-0.00404246	-0.001993177	-0.005500191	-0.0023074346	-0.001175617	-0.0009652861	-0.0040972815	-0.0021873072	-0.0035375196	-0.001598442	-0.004156701	-0.0021883328	-9.846298e-05	-0.00319566	-0.0009078845	-0.0032726745	-0.001975541	-0.0011936985	-0.0023861562	-0.00036333385	-0.001509624	-0.0015078033	-0.0007515377	-0.0021985513	-0.00030708837
CID91859167-Sp0	10.0	9	-0.0040836823	-0.000977551	-0.0020678793	-0.0027003202	-0.0035704258	-0.0031227432	-0.0014872419	0.59246147	-0.002612322	-0.0030215192	-0.0049520605	-0.002605769	-0.0038036807	-0.002151029	-0.0038276545	-0.0032649152	-0.0033925218	-0.0039842767	-0.0032157723	-0.0029852989	-0.0033171151	-0.0034303179	-0.0024005403	-0.0015057224	-0.0021717644	-0.002526736	-0.0011881117	-0.0029837834	-0.0049916524	-0.0033911099	-0.00052737	-0.003116465	-0.0029094263	-0.0031888583	-0.003399339	-0.00048006704	-0.00084654347	-0.0055419365	-0.0021420876	-0.0015148853	-0.0031258713	-0.0027621754	-0.006641378	-0.0046536634	-0.00465394	-0.0016169844	-0.0025750443	-0.0045157224	-0.005306748	-0.0042738966	-0.0021447698	-0.004008093	-0.004815009	-0.00019439172	-0.0058518676	-0.0030518165	-0.00292091	-0.0014212789	-0.004028091	-0.0029325406	-0.0033795042	-0.004540177	-0.0053353193	-0.0018359574	-0.005643159	-0.0021568472	-0.0033967623	-0.0038703373	-0.0063221883	-0.0047752974	0.31809774	-0.0019587749	-0.0010511166	-0.002146174	0.08131992	-0.005220487	-0.0050093094	-0.002057327	-0.0007051297	-0.0001633522	-0.0008746431	-0.0048555993	-0.00433146	-0.003867481	-0.0013811282	-0.00083960086	-0.00015343931	-0.0050997506	-0.00080209767	-0.0013430046	0.26261654	-0.003609306	-0.0016249734	-0.0023230554	-0.002730158	-0.002486317	-0.0018415143	-0.0014371532	-0.0020585645	-0.0010572472	-0.0059865485	-0.0043063266	0.009081559	-0.0009070354	-0.0037321653	-0.0041255048	-0.0033706876	-0.005836685	-0.00096702325	-0.0013722806	-0.007953822	-0.003787737	-0.0009964283	-0.0014261665	-0.0013565128	-0.0021545577	-0.00032808265	-0.0002516959	-0.0007071818	-0.0013638029	-0.0018055919	-0.0035030365	-0.006268161	-0.00062569097	0.0041016634	-0.00038067964	0.102051266	-0.0008542413	-0.00081802084	-0.0024872236	-0.0038233956	-0.004474501	-0.0026544835	0.06290603	-0.0031640085	-0.0012835644	-0.0008764494	-0.0014888872	-0.0006693064	-0.0015433292	-0.0021503433	-0.0028311205	-0.0021253678	-0.0011748668	-0.0013084045	-0.00036205142	-0.0015711446
CID146015855-Sp0	10.0	9	-0.0023380953	-0.0030570738	-0.0042194063	0.32620648	-0.002669576	0.021894198	-0.0005247855	0.31568164	-0.0026142152	-0.0017055449	-0.008073074	-0.004822916	-0.0023141403	-0.0026469782	-0.0056107044	-0.008584748	-0.0049681542	-0.006119956	-0.0034888792	-0.0022552945	0.028994415	0.08786954	0.07256971	0.4960684	-0.00084455987	-0.003247419	-0.00035328785	-0.002624452	-0.0030123817	-0.0037804153	-0.0006342872	-0.0050583384	-0.0040953523	-0.004142877	-0.0005548411	0.16412802	0.08625197	-0.00047594873	0.1383725	-0.0022967423	-0.0006079806	-0.0015415252	-0.004739927	-0.0025028489	-0.0016104837	-0.0012481936	-0.003184865	-0.005010755	-0.0064536748	-0.0044506607	-0.0049060993	-0.0023150742	-0.0048782695	0.11585091	-0.0068815225	-0.00028611385	-0.0033695586	-0.0002431187	-0.0025845377	-0.00037441234	-0.0062793856	-0.006807111	-0.0015100001	0.019136943	-0.011814636	-0.004809435	0.18563809	0.2713613	-0.00450695	-0.0065582446	0.13395657	-0.0012410467	-0.0032273002	-0.003366465	-0.0049324217	-0.004694168	-0.0050010914	-0.0027091587	-0.00067929033	-0.00013602032	-0.00076421513	-0.0055118124	-0.0016474947	-0.0008602888	-0.0055249664	-0.0024950884	-0.004592543	-0.004614655	-0.0015316681	-0.0005740531	0.11915315	-0.00203205	-0.0011653375	-0.002413548	-0.0007929177	-0.003414942	0.09085315	0.348831	-0.0024735366	-0.00091243256	-0.005310399	-0.0035885137	-0.003415688	-0.0007110315	-0.012495716	-0.0005084146	-0.00037372505	-0.0008734907	0.14095058	-0.00039754788	-0.0076842806	-0.0024045343	-0.00045493504	-0.0012356543	-0.004875582	-0.002904072	-0.0006470612	-0.001080417	-0.0018220445	-0.0021896784	-0.0011002208	-0.0016796736	-0.004573193	-0.00351354	-0.0015071878	-0.0039053285	-0.0057931296	-0.0022854551	-0.0048770597	-0.0032909804	-0.0023983167	-0.0017031103	-0.0042646825	-0.0019278693	-0.0015592878	-0.002459303	-0.001202035	-0.0035410908	-0.0012356135	0.02019202	-0.0029196118	-0.0006506182	-0.0014819499	-0.0018996069	-0.0008101379	0.12982912	-0.0012883337
CID18643586-Sp0	10.0	9	-0.001712934	-0.0015043297	-0.0058714524	-0.0024258664	-0.0018388989	-0.002398232	-0.0009979195	-0.00069249916	-0.0018719464	-0.0025822287	-0.0064709163	-0.0012770954	-0.0017218204	-0.0010463287	-0.003601015	-0.0026955137	-0.0022306186	-0.003578946	-0.0026436325	-0.0030359437	-0.0034539565	-0.0034916727	-0.0027083724	-0.0010233198	-0.0030775596	-0.0020916914	-0.0009393008	-0.0020704882	-0.0034394872	-0.0022263876	-0.001555072	-0.0033419277	-0.0025797538	-0.0017999753	-0.0026815995	-0.0028154876	-0.0031443774	-0.0038441163	-0.0014920388	-0.0014886612	-0.0016884725	-0.0024630348	-0.0054299324	-0.0020727317	-0.0036670994	-0.00052257563	-0.0015369944	-0.0022568377	-0.0060006576	-0.0039385087	-0.0037334939	0.020842344	-0.0012853051	-0.0031173732	-0.0023888322	-0.0023442921	-0.0015117002	-0.0014079658	-0.004214169	-0.0018073423	-0.003530119	-0.0018262875	-0.0004173229	-0.0009663212	-0.00558917	-0.005080599	-0.003994023	-0.0037379551	-0.004689379	-0.0012477094	-0.00029867102	-0.00043225253	-0.0012336911	-0.0024439988	-0.00048476993	-0.0030075472	-0.0040251836	-0.0009918428	0.033480383	-0.00088659953	-0.0006981843	-0.0020685093	-0.0011823227	-0.00078438025	-0.0050762803	-0.0011893053	-0.0035297154	-0.003421824	-0.0019719931	-0.0005659676	-0.00048730525	-0.0016393835	-0.002000774	-0.00018730883	-0.0024291468	-0.002041575	-0.0011925541	-0.00082883297	-0.0026296936	-0.0013043009	-0.0025417602	-0.0031025114	-0.0045579905	-0.00043532797	-0.005529747	-0.0024336092	-0.003394209	-0.0031525397	-0.0017763319	-0.0012884834	-0.0029899152	-0.0039112745	-0.0012021149	-0.0014544603	-0.0026341816	-0.0024965093	-0.0004234673	-0.0019711857	-0.0013627551	-0.0025863014	-0.002724496	-0.0020218333	-0.004434723	-0.0021642905	-0.0032264676	-0.0017354337	-0.0008236907	-0.0007316892	-0.00047273008	-0.0025870383	-0.0027986665	-0.0032206425	-0.002075297	-0.0011547314	-0.00056664017	-0.0023361386	-0.00021549317	-0.0022856146	-0.0020922155	-0.0018388788	-0.00063996954	-0.001469369	-0.00095942937	-9.328742e-05	-0.000850557	-0.0017356862	-0.0006217871
CID140378655-Sp0	10.0	9	-0.0025450129	0.04465874	-0.0028529458	-0.0042799744	-0.0016924047	-0.0013733415	-0.0008018113	-0.0002818025	-0.0020572797	0.02046644	-0.003266773	-0.0029822337	-0.0016198078	-0.0010460322	-0.0021675562	-0.0016624308	-0.002192939	-0.0018378951	-0.0018041059	-0.002530531	-0.0021161626	-0.0034939544	-0.002384349	-0.0024370854	-0.0016870569	-0.0004871293	-0.00078260805	-0.0015626327	-0.0025928095	-0.0017971739	-0.001298607	-0.0015194468	-0.0011026928	-0.0010134857	-0.0013666288	-0.0041597253	-0.0042030625	0.009422856	-0.0012959497	-0.001000194	-0.0014814539	-0.0014916989	-0.0039569004	-0.0014993543	-0.0021013778	-0.00089930056	-0.0032620414	-0.0024341603	-0.004276603	-0.0026415836	-0.002606872	-0.001655084	-0.0014134158	-0.0045641926	-0.0012775267	0.03132427	-0.0022537636	-0.001774827	-0.0037903115	-0.0014960764	-0.002248656	-0.00091546896	-0.0003701329	-7.279388e-05	-0.0017024254	-0.0014771537	-0.003941264	-0.0032333434	-0.0021859691	-0.001523822	-6.476492e-05	-0.00013262125	-0.0006897458	-0.0010130937	0.07337918	-0.0024696088	-0.00026260124	-0.00083651685	-1.7005469e-06	-0.0015022778	-0.0004888033	-0.0022052117	-0.0013653828	-0.0008299823	-0.0035211085	-0.001320011	-0.003822421	-0.0031492438	-0.0010960476	-0.0008968927	-0.00032169867	-0.0018281083	-0.0011904263	-2.8343207e-05	-0.0011419154	-0.0019254641	-0.0011273596	-0.0016160613	-0.0014541678	-0.0013750589	-0.0016221986	-0.0016717486	-0.0023537995	-0.000930042	-0.001472825	-0.0031488617	-0.001920129	-0.004732195	-0.002228544	-0.00082974514	-0.0030340147	-0.0033055511	-0.0018218493	-0.00064607046	-0.0020789055	-0.0015048247	-0.0005897026	-0.0030986702	-0.0012639676	-0.0013285822	-0.0018364998	-0.0017072004	-0.0018075717	-0.0017266569	-0.003417238	-0.0006778358	0.10666565	-0.00069611205	-0.002092582	-0.0009545579	-0.0010978894	-0.0020400397	-0.0019479772	-0.0013785356	-0.00033613952	-0.002726342	-0.00032027523	-0.0018499026	-0.00089190854	-0.0013254627	-0.00095454534	-0.001357544	-0.0005152474	-0.0004480496	-0.0009089784	-0.0013554364	-0.0005878144
CID156618749-Sp0	10.0	9	-0.0065478454	-0.0014456329	-0.0047421963	-0.0022448888	-0.0056761894	-0.0042599705	-0.0016288487	-0.001436956	-0.0039312476	-0.0047305403	-0.007268297	-0.0042059184	-0.002759977	-0.002366601	-0.005963526	-0.007421876	-0.0028937042	-0.0025791808	-0.0033270929	-0.005729799	-0.002533772	-0.0059728925	-0.0040367525	-0.00075716723	-0.0030267234	-0.0012005884	-0.0015776915	-0.002553382	-0.005594918	-0.002620858	-0.0018149248	-0.0030685826	-0.0005129059	-0.0017663753	-0.0018319446	-0.0027835805	-0.0032323312	-0.0067300764	-0.003077411	-0.0018083025	-0.0034104271	-0.0064430158	-0.009711349	-0.004662338	-0.0038379743	-0.0015874689	-0.006807032	-0.0043629245	-0.004342516	-0.0037330787	-0.0030540114	-0.005711739	-0.0041187843	-0.0040898817	-0.0030818381	-0.0039932216	-0.004017234	-0.0011406998	-0.0054135127	-0.0033940198	-0.003159811	-0.0020634558	-0.004266017	-0.00035061836	-0.0096401675	-0.0005718452	-0.004959195	-0.005235769	-0.006627019	-0.004643013	-0.0009983516	-0.00054699444	-0.0011854753	-0.0010388684	-0.0004119611	-0.004772568	-0.0070659923	-0.0015363432	-0.0013561858	-0.0019094988	-0.0013634431	-0.00345729	-0.0046252627	-0.0041401745	-0.003917773	-0.0024467485	-0.0045059547	-0.001301061	-0.0013426391	-0.0011948596	-0.0008654862	-0.0054615187	-0.0021932628	-0.002311112	-0.0035516187	-0.002551879	-0.0031735518	-0.0013495956	-0.003471763	-0.0033480609	-0.004120824	-0.0042653256	-0.0030419503	-0.00073094777	-0.007513256	-0.006064533	-0.00074918167	-0.0031324946	0.012209902	-0.0020295256	-0.006444981	-0.004840289	-0.0018312295	-0.002182682	-0.0051052826	-0.00091645046	-0.00064482394	-0.00267892	-0.002715012	-0.004509889	-0.0038343589	-0.0035651948	-0.0058513796	-0.0020523835	-0.0049558985	-0.00110089	0.070910916	-0.0010603373	-0.0031533774	-0.0033777829	-0.0049009523	-0.004079014	-0.0002778161	-0.0007962331	-0.0029408901	-0.0020910217	-0.0006432098	-0.0032767463	-0.0016965857	-0.0032060884	-0.0032070864	-0.002740647	-0.0026109512	-0.0021170205	-0.0011475174	-0.0020086297	-0.00065458624
CID168356721-Sp0	10.0	9	-0.009004777	-0.0038680576	-0.005782946	-0.005637425	-0.004276612	-0.00022905596	-0.0013993996	-0.001529936	-0.005690441	0.22620702	-0.008599319	-0.0050110985	-0.002675869	-0.0017796545	-0.00588218	-0.007349234	-0.0025503247	-0.00587294	-0.0054291557	-0.0047145993	-0.0064334325	0.053785183	0.08622042	-0.0025433411	-0.002578078	-0.0052826344	-0.0025046116	-0.0021534453	0.13934712	-0.0019494089	-0.0037060862	-0.006623271	-0.0057381466	-0.0063995454	0.016499154	-0.0033623567	-0.005944206	-0.002432714	-0.0010187951	-0.0035720973	-0.0005178192	-0.007061237	0.061334744	-0.0014438224	-0.004774588	-0.0005688542	-0.004854362	0.03476756	-0.011007117	-0.0059759864	-0.0040005413	-0.0006866238	-0.006601223	-0.0013176505	-0.0057233507	-0.0014945609	-0.0057117757	-0.0013698398	-0.0038900208	-0.004128004	-0.0065595526	-0.005878956	-0.001518175	-0.0035307663	-0.006777424	-0.011812587	-0.0005272775	0.20721324	-0.005498061	-0.002269333	-0.0011491965	0.035735443	-0.004127963	-0.009443936	-0.008198695	-0.0022800001	-0.0029477754	-0.0025552867	-0.00062110776	-0.003393487	-0.0019246726	-0.003645717	0.2040798	0.3043798	-0.0049326303	-0.002664847	-0.0064320043	-0.0050147967	-0.0043180883	-0.002507569	-0.0007127548	-0.002953704	-0.0024918248	-0.0020281782	-0.0030047407	-0.0021145812	-0.0034150444	-0.0015302481	-0.0018356263	-0.0053296727	-0.0049014664	-0.0020963964	-0.0063917604	-0.002162463	-0.0103537785	-0.0018393553	-0.0045277146	-0.0038070248	-0.0021729616	-0.0011734051	-0.0071640685	-0.0054693907	-0.0035132759	-0.0015227401	-0.0046096602	-0.0020628807	-0.0009483129	-0.0033162462	-0.0021389662	-0.0025781142	-0.0038478037	-0.001667801	-0.006025296	-0.0070733395	-0.0025251466	-0.0042153234	-0.007989329	-0.0012958018	-0.005605178	-0.0033049067	-0.0047877664	-0.0023503606	-0.001451989	-0.0039188103	-0.0013366208	-0.0031674206	-0.0001924144	-0.0009523876	-0.0025161854	-0.0023161392	-0.0013356769	-0.0017437778	-0.0035707955	-0.00016126674	0.06297659	-0.0032708505	-0.00093734055
CID168372982-Sp0	10.0	9	-0.004947933	0.014334399	-0.0042650537	-0.0048257355	-0.0019865385	-0.0026634156	-0.00081339566	-0.00059884763	-0.0026671332	0.025182802	-0.0035507926	-0.0034116746	-0.0022414732	-0.0012131766	-0.0025596293	-0.0027229753	-0.0033740802	-0.0014202729	-0.0018030831	-0.003429097	-0.0023182326	-0.0044088657	-0.0033565562	-0.0032080847	-0.0019979242	-0.0006273756	-0.0011634498	-0.0018485595	-0.003188313	-0.0010853601	-0.0018142087	-0.0013121256	0.0156084765	-0.00053988624	-0.0023797909	-0.0053675417	-0.0052920263	-0.002028344	-0.0014290976	-0.0013772714	-0.0025850176	-0.0019953619	-0.0064993403	-0.003458263	-0.0037289485	-0.0008722858	-0.0057691517	-0.0023492544	-0.004349794	-0.002877627	-0.004269567	-0.003029056	-0.0008495575	-0.005455118	0.0338073	-0.0005838772	-0.0040106517	-0.0017302097	-0.004866304	-0.002133589	-0.0028644558	0.07598301	0.11160178	-0.00038434632	-0.0017421053	0.02129102	-0.0053860936	-0.0044965697	-0.0022576782	-0.0017340202	0.0027873835	0.0137902135	0.038570866	-0.0005494311	0.21377131	-0.0033174667	0.054010015	-0.0008503744	0.011881587	-0.001462782	-0.00023705327	-0.0015662384	-0.0022090788	-0.001334403	-0.004766932	-0.0014975545	-0.005424875	-0.0046016728	-0.0014007635	-0.00015160668	-0.0006328572	-0.0028283447	-0.0011427333	0.080836356	-0.0019673244	-0.0024564976	-0.0016269243	-0.0029243487	-0.0023948038	-0.0021075548	-0.0012454233	-0.0017565789	-0.0034406388	-0.0010581602	-0.0009868832	-0.0042338325	-0.0032455337	-0.0057681105	-0.0023885963	-0.0010409672	-0.0035197057	-0.003990657	-0.0019626825	-0.0010357725	-0.0024959403	-0.0014558568	-0.0004641781	-0.0026260456	-0.0011958112	-0.0018908315	-0.0025728478	-0.0020765476	-0.0022663793	-0.0009901536	-0.0039149476	-0.0008099349	0.33812737	-0.0003968408	-0.0026825243	-0.00052828185	-0.00075892394	-0.002874695	-0.0017907125	-0.0005874357	-0.00030228295	-0.0026764874	-0.0002801051	-0.0022399162	-0.0011687116	-0.0023241164	-0.0011614148	-0.0021987797	-0.0013142164	-0.00011384038	-0.00051393866	-0.0011675776	-0.00061246625
CID168373971-Sp0	10.0	9	-0.0037697016	-0.00059943256	-0.0029321667	-0.003788228	-0.0004804771	-0.00069482834	-0.00094939943	0.037906922	-0.003291799	0.06177897	-0.0049106297	-0.0019286916	-0.001629385	-0.0011524356	-0.002889392	-0.003317512	-0.0042166873	-0.0021010316	-0.0019357322	-0.0025327653	-0.0027517483	-0.0030488814	-0.002907118	-0.002789685	-0.002726536	-0.0016022245	-0.0010047909	-0.0015640333	-0.001893224	-0.0015930943	-0.0017128922	-0.0025329124	-0.0022094308	-0.00048771102	-0.0011267832	-0.0045881337	-0.005075244	-0.00065435533	-0.0007174423	-0.001303155	-0.0015790965	-0.0020156305	-0.00430641	-0.0023994495	-0.00334109	-0.0007616862	-0.004910889	-0.0017978698	-0.004723254	-0.0040290155	-0.0032700696	0.027455121	-0.0018392643	-0.004601422	-0.0015059488	0.011181356	-0.0034120744	-0.00084298756	-0.0042158365	-0.0018314999	-0.0032832718	0.02717564	0.19850282	-0.0001218943	-0.0039607915	-0.0047026705	-0.0041136052	-0.0036172394	-0.0040348424	-0.00028275535	0.0703449	0.06716821	-9.820758e-06	-0.0010889111	0.06753524	-0.0017331776	-0.00023966077	-0.0019176863	0.03409384	-0.0010807748	-0.00049114693	-0.0015893049	-0.00090183725	0.089832366	-0.005501527	-0.0012423628	-0.0066114906	-0.005409407	-0.0011784666	0.00036398985	0.012715302	-0.002280971	-0.000661445	0.09051409	-0.003021353	-0.0019219434	-0.0011705637	-0.002382359	-0.0012321215	-0.0019706998	-0.0018475195	-0.0013477115	-0.0018112306	-0.00085737667	-0.0036758787	-0.0021626912	-0.0024539905	-0.0038263993	-0.003361967	-0.0005703937	-0.002836034	-0.0023005875	-0.0023481396	-0.0007116739	-0.0021542017	-0.0014439109	-0.00042369656	-0.0019900545	-0.0009308964	-0.0022831385	-0.0017701777	-0.0012305708	-0.0042389114	-0.0016766451	-0.0025063497	-0.0014620482	0.16768745	-0.0002416371	-0.0017474958	-0.0017468762	-0.0025574362	-0.0014402076	-0.0022747184	-0.001153995	0.065503456	-0.0028957706	-0.00024925295	-0.0019611157	-0.00017906349	-0.0012299764	-0.0008267008	-0.0011477476	-0.0009410428	0.025012888	-7.6300974e-05	-0.000492629	-0.00068102713
CID71423365-Sp0	10.0	9	-0.003486242	0.089827724	-0.0035103615	-0.0044832886	-0.002127305	-0.0022745878	-0.0008890717	-0.0010435426	-0.0018353056	0.003524128	-0.003179259	-0.0039745998	-0.0017096109	-0.0012575154	-0.0022866905	-0.0021491693	-0.002567625	-0.0012910696	-0.0015745404	-0.0031395154	-0.0021224956	-0.0042154333	-0.0029596933	-0.0027147697	-0.0018287621	-0.00024393371	-0.00088428427	-0.0015852884	-0.0032123446	-0.0013842096	-0.0015854718	-0.00126925	-0.00045107922	-0.00066603353	-0.0018114435	-0.0046130074	-0.0043784305	-0.0013033038	-0.001861071	-0.001347147	-0.0021486823	-0.0019163112	-0.0054824203	-0.0025090005	-0.0024743697	-0.0010669	-0.004306823	-0.0022871452	-0.0039185667	-0.0025329327	-0.0034454423	-0.002292939	-0.0008523588	-0.0049609905	0.024508933	-0.00063190644	-0.0029699933	-0.0021376081	-0.004048008	-0.0015731675	-0.0021909052	0.03931162	0.02208785	0.010182127	-0.0014935822	-7.962147e-05	-0.004719836	-0.0038069775	-0.0016621646	-0.0013392386	-0.00038234907	0.007795444	-0.0001189089	-0.0005838916	0.16733716	-0.0030440816	0.041064613	-0.00055663055	0.003041301	-0.0013727689	-0.0003776952	-0.0020303128	-0.0016145181	-0.001168296	-0.0041486844	-0.0014253625	-0.0044474155	-0.0034097591	-0.0011314031	-0.0007466097	-0.00086199515	-0.0023750376	-0.0010884696	0.05209551	-0.0015776405	-0.0022103633	-0.0013780453	-0.0022934119	-0.0022852703	-0.0016251095	-0.001088481	-0.0015138718	-0.0031713773	-0.00086274266	-0.000993914	-0.0044521396	-0.0018108205	-0.005691564	-0.0020643696	-0.00095109275	-0.002839311	-0.003744855	-0.0018384842	-0.00095326034	-0.0027955708	-0.0013512594	-0.0005196113	-0.0030554757	-0.0012677793	-0.0018538701	-0.0022869902	-0.0020568788	-0.0015130396	-0.0013791892	-0.0036030046	-0.0005222251	0.22975576	-0.00070158695	-0.002446313	-0.00058407563	-0.0005798122	-0.0026276761	-0.0018797666	-0.0010122743	-0.00028121177	-0.002692551	-0.00019958823	-0.0021197686	-0.0012727331	-0.0020981466	-0.0009853104	-0.0018222224	-0.0009077195	-0.00035740985	-0.00075191585	-0.0011932008	-0.0005669911
CID91856657-Sp0	10.0	9	-0.0028899687	-0.0010547184	-0.001156192	-0.0028354153	0.034297876	0.023041114	0.028122056	-0.0028851286	-0.0033245976	0.502201	-0.0023648206	-0.006553943	-0.00035131446	-0.0011742354	-0.0018081896	-0.0044152807	-0.0065430305	0.036482308	-0.00035424563	-0.0020680807	-0.0012454689	-0.002044867	-0.0018400202	-0.00026085236	-0.0016259232	-0.00070461934	-0.0007821243	-0.0010957374	-0.0013674868	-0.004491086	-0.00132314	-0.0020317817	-0.0008806399	-0.0009081503	-0.00012249754	-0.0061603645	-0.005816348	0.31119475	-0.0004956037	-0.0017781792	-0.0019367004	-0.0013663019	-0.0017916792	-0.0018225565	-0.0023318657	-0.0010027128	-0.004673315	-0.0023969111	-0.0022801133	-0.00105057	-0.0015191108	0.15326947	-0.002902211	-0.0066879885	-0.0005888043	0.21812733	-0.003358571	-0.0014283141	-0.0028724237	0.026814774	-0.0026173894	-0.00038551606	0.15465559	0.10106431	0.1604006	-0.0013088145	-0.0028359846	-0.0018591428	-0.0015703554	-0.00096772175	-0.0008496209	0.10403287	-0.0009840032	-0.0010247444	0.016844828	-0.002540476	0.7674675	-0.0010757117	0.023022031	-0.0008937397	-0.00044369552	-0.000657121	-0.0006440867	0.122921705	-0.0062118	-0.0017180671	-0.008007879	-0.0057220734	-0.0011452048	-0.0017172626	-0.0013280441	-0.0026999416	0.04658213	-0.0010873319	-0.0019451268	-0.0022944305	0.0030722592	-0.0022449174	-0.0018219778	-0.0022749668	-0.00092806533	-0.0002055684	-0.002081937	-0.0014339462	-0.0002590493	-0.0021252448	-0.0026815142	-0.0031764684	-0.002416953	-0.00057071296	0.014077293	-0.0025779451	-0.0026018152	-0.00035605437	-0.004109366	-0.00037106045	-0.0006966029	-0.004269046	-0.0011145246	-0.0022900726	-0.0022312927	-0.0006550631	-0.0016808185	-0.0022883313	-0.0051585655	-0.0026899767	0.108658895	-0.001100289	-0.00424525	-0.00079546456	-0.0012682619	-0.00037337208	-0.002982875	-0.0021540269	0.077730745	-0.0025021692	-2.8485078e-05	-0.0027766284	-0.0013643034	-0.0018307447	-0.0025388175	-0.000529594	-0.0011846821	-0.0010208559	-0.0005872193	-0.001682571	-0.00030844833
CID168356470-Sp0	0.1	9	-0.006935955	-0.0008497	-0.005115971	-0.00460514	-0.001931562	-0.003235643	-0.0011741341	-0.0022772972	-0.0030358	-0.0011859658	-0.005127265	-0.0029108073	-0.0015860511	-0.0016280095	-0.00279357	-0.0027415918	-0.0074306875	-0.0026298433	-0.0025921862	-0.004239838	-0.0023772093	-0.0030027186	-0.0027265586	-0.0014171106	-0.0018240775	-0.0014291983	-0.00053607527	-0.0018156453	-0.003212164	-0.0025794979	-0.0010499074	-0.0028533775	-0.0014153067	-0.0011980154	-0.0026350075	-0.004771928	-0.0060663973	-0.0043511386	-0.0019336798	-0.0014983236	-0.0025278388	-0.0031420921	-0.0054818136	-0.003174533	-0.004434491	-0.00080272794	-0.004265378	-0.0037482204	-0.0038214892	-0.003933397	-0.0032050125	-0.004108016	-0.0014694054	-0.003647284	-0.0036501673	-0.0016060293	-0.0035078553	-0.0013826092	-0.0047269566	-0.0018269792	-0.0032991346	-0.0026886775	-0.0023764253	-0.0009037832	-0.0021470538	-0.002332004	-0.0046432964	-0.004318983	-0.0047681076	-0.0019709724	-0.0009079477	-0.0015972927	-0.00069933996	-0.00087366276	0.033572443	-0.004926413	-0.0017264835	-0.001050933	-0.00012807109	-0.0009823292	-0.000729143	-0.0024493032	-0.002808845	-0.0033917539	-0.003245497	-0.0011805104	-0.0035495216	-0.0030914873	-0.0016420309	-0.00070852676	-0.0011666719	-0.002344489	-0.0015238441	-0.0005412231	-0.002472167	-0.0018525646	-0.0015571582	-0.0029046226	-0.002084403	-0.0010127492	-0.0022571606	-0.001910458	-0.003945457	-0.00044269612	-0.0012112084	-0.0038495492	-0.0060061193	-0.0064039407	-0.0021255605	-0.0010059344	-0.0020731664	-0.0026091991	-0.001324601	-0.001042758	-0.002499429	-0.0014896591	-0.0004970155	-0.0024771965	-0.0013400973	-0.0023144097	-0.0018101254	-0.0008849571	-0.0043034134	-0.0008920727	-0.0033804395	-0.0007295472	-0.00043632722	-0.0008245263	-0.0024551377	-0.0019241513	-0.0032224052	-0.0034237357	-0.0030527322	-0.00073810254	-0.0010822649	-0.0026574438	-0.0010799611	-0.002495835	-0.0014165259	-0.0014288516	-0.0011701768	-0.0016171971	-0.0012077913	-0.0005168027	-0.0007241949	-0.001600337	-0.00078258273
CID168376523-Sp0	0.1	9	-0.007440667	-0.002743601	-0.005155283	-0.0030966417	-0.0029173912	-0.002855294	-0.0011057638	-0.0016862033	-0.002765506	-0.0031747727	-0.004818453	-0.003927856	-0.0013680195	-0.001909287	-0.0024325587	-0.0026960126	-0.0058530145	-0.0032112717	-0.00355475	-0.004177928	-0.0006687865	-0.0046970206	-0.003733913	-0.000963394	-0.001938954	-0.0017741543	-0.0007863506	-0.0011801507	-0.0028960123	-0.002507323	-0.0007900065	-0.0023471557	-0.0010840143	-0.0019329	-0.003502031	-0.003980436	-0.0046789134	-0.00509668	-0.0028496813	-0.0016519099	-0.00208005	-0.0017869468	-0.0059722066	-0.002149875	-0.0030684758	-0.0016158563	-0.0044620885	-0.0028696551	-0.005000525	-0.0046179984	-0.00206188	-0.004429849	-0.00289629	-0.0021928723	-0.0022972052	-0.0023657803	-0.0034984392	-0.0008879331	-0.006504351	-0.0015571319	-0.00310127	-0.002397138	-0.0023633102	-0.001572856	-0.0038156335	-0.002065461	-0.005245048	-0.00509529	-0.007755415	-0.002947727	-0.0009782867	-0.002238808	-0.0021372528	-0.0020394553	-0.0007905259	-0.004810257	-0.0041852416	-0.00085215364	-0.00031932048	-0.00032069042	-0.0010205301	-0.0023107463	-0.0024147097	-0.002999224	-0.004335816	-0.00090190215	-0.0030499876	-0.0025251037	-0.0011263334	-0.00022392308	-0.0008302957	-0.001576327	-0.0020826834	-0.0011540287	-0.0038704397	-0.001695761	-0.00162367	-0.0021749472	-0.002538796	-0.0009999387	-0.002578242	-0.0025559792	-0.0035123245	-8.3901805e-06	-0.003652059	-0.003265035	-0.006204057	-0.005729663	-0.0018603452	-0.0011639165	-0.0016742715	-0.0016654916	-0.0013986147	-0.0013863926	-0.0024128144	-0.0011269464	-0.00014632122	-0.0019457113	-0.0017458877	-0.0030930904	-0.0018729656	-0.00091994397	-0.0064336006	-0.000907287	-0.0026658468	-0.0011852747	-0.0024958125	-0.000730663	-0.0017549172	-0.0040604845	-0.005663824	-0.0041678282	-0.0024565912	-7.538501e-05	-0.0014039285	-0.0025992075	-0.0006563752	-0.002196883	-0.0020778726	-0.0015788362	-0.0010871285	-0.002358243	-0.0021505132	-0.0008752522	-0.00089076214	-0.0013038592	-0.0009569944
CID168376566-Sp0	0.1	9	-0.007834428	-0.0011538508	-0.0052897865	-0.0044258833	-0.0012073095	-0.0031275349	-0.00075622735	-0.0022959558	-0.004404117	-0.0020067045	-0.0061613773	-0.0024332004	-0.001656434	-0.001522349	-0.0027478437	-0.0028312327	-0.010780684	-0.003358533	-0.002932707	-0.004345662	-0.0019337328	-0.002381957	-0.0023060131	-0.0005690469	-0.0017302678	-0.0025611273	-0.00020851516	-0.0016878992	-0.002989116	-0.003306277	-0.0008438765	-0.0041485974	-0.0027105147	-0.0013388008	-0.0026405763	-0.0049964166	-0.007730517	-0.006233314	-0.0020256839	-0.0015179486	-0.0022405097	-0.003712708	-0.004947599	-0.002889081	-0.0049782805	-0.0010126448	-0.003767743	-0.003822366	-0.0035670921	-0.004732619	-0.0027600536	-0.0040682824	-0.002446835	-0.0031404211	-0.005608419	-0.002388319	-0.003642403	-0.00021060804	-0.00469791	-0.0020478282	-0.0035269381	-0.0045734015	-0.0033474406	-0.0012943773	-0.002838287	-0.004897671	-0.004534383	-0.0044107074	-0.0059526893	-0.0026380026	-0.0011787025	-0.0022379272	-0.00096618925	-0.0012652907	-0.0009824374	-0.0059659234	-0.0033054103	-0.0019242021	-0.00010422452	-0.0006037254	-0.0011817802	-0.0038629167	-0.0028377306	-0.0032150422	-0.0030540018	-0.0005073506	-0.0038132349	-0.0028231575	-0.0013947092	-0.0005791208	-0.0012088652	-0.0018703875	-0.0015347367	-0.000802665	-0.003388871	-0.0011411317	-0.0015345217	-0.0031605933	-0.0016665315	-0.0007507564	-0.0029966088	-0.0019747973	-0.0038970625	-0.00012782321	-0.0020129927	-0.0033408913	-0.008592829	-0.0057233125	-0.0024928246	-0.0012008065	-0.0024818159	-0.0022469652	-0.0012711358	-0.0009846357	-0.0016039829	-0.00193054	-0.00054605	-0.0017751303	-0.0012163394	-0.0019291134	-0.0013744397	0.012013021	-0.005037955	-0.00018135722	-0.0030339058	-0.00042920758	-0.0022516465	-0.0008968528	-0.002690747	-0.002283992	-0.0041407966	-0.0032902693	-0.003514955	-0.0005121907	-0.0012283311	-0.0027011358	-0.0015477681	-0.0025537158	-0.0012829512	-0.00065611256	-0.0013373017	-0.0014510907	-0.0014772945	-0.0010034991	-0.00027732292	-0.002035557	-0.00067185826
CID70152084-Sp0	0.1	9	-0.007037806	0.028546514	-0.004215797	-0.0073871342	-0.0015153723	-0.0030519636	-0.0009546978	-0.0026062336	-0.0046062605	0.08032139	-0.0043086666	-0.0046533956	-0.0016473611	-0.0017410812	-0.0025658687	-0.003232311	-0.010126512	-0.0013150937	-0.0017121261	-0.0045977137	-0.0027699114	-0.0034195122	-0.0026644077	-0.002668428	-0.0022914978	-0.0020894178	-0.0010246357	-0.0020732346	-0.0030971137	-0.003942038	-0.0017048601	-0.0033796716	-0.002428629	-0.0010146112	-0.0030607039	-0.007410184	-0.009349596	-0.0036591578	-0.0026931656	-0.0018264191	-0.0034644883	-0.004202097	-0.0051812073	-0.0041070804	-0.0049585598	-0.0009573085	-0.0054801423	-0.0038174433	-0.005381796	-0.004374274	-0.0036180064	-0.004024501	-0.0026594086	-0.006262452	-0.0031372122	-0.0010727027	-0.0038444032	-0.0028087911	-0.0048331423	-0.0026405198	-0.0036766445	-0.0018602409	-0.0017899964	-0.0013603016	-0.0001973033	-0.0040319273	-0.006133597	-0.004654633	-0.0054927715	-0.0020722006	-0.001783987	-0.0010519705	0.03690683	-0.00062340574	0.1399628	-0.005867987	0.054992635	-0.0016268399	-1.5534663e-06	-0.0017078009	-0.00065952726	-0.0027708448	-0.003169655	-0.0031654143	-0.004673695	-0.0015716436	-0.006226938	-0.0043173707	-0.0021829337	-0.001698387	-0.0017223848	-0.0034060467	-0.00087417377	0.004246151	-0.0027357629	-0.002151236	-0.0023092674	-0.004519248	-0.0023982283	-0.0021114037	-0.0026310494	-0.0013526734	-0.0035204585	-0.0010767457	0.032702208	-0.005798336	-0.008319683	-0.008533514	-0.0039129863	-0.00077079644	-0.001115491	-0.0026083179	-0.0026717153	-0.0010168176	-0.0030312885	-0.0019491774	-0.0005520155	-0.0040614107	-0.0015229463	-0.002052545	-0.0023966571	-0.00073400623	-0.004926706	-0.00076928537	-0.0046046046	-0.0006129234	0.105917096	-0.0009480873	-0.0032438533	-0.002029905	-0.0041274503	-0.0036235452	-0.0039270637	-0.0014590238	-0.00068036094	-0.0036799156	-0.0011557122	-0.002755146	-0.001296141	-0.001586061	-0.0021020093	-0.0016521716	-0.0020351687	-0.0010324481	-0.00037350866	-0.0026961996	-0.00055192265
CID156614415-Sp0	0.1	9	-0.0060228854	-0.0013357339	-0.010427297	-0.006244202	-0.0039534336	-0.002563201	-0.00082160404	-0.008110657	-0.008932657	-0.00511575	-0.01168738	-0.0043511633	-0.0029564034	-0.0037820397	-0.005232896	-0.0069128578	-0.014002497	-0.0042140335	-0.0035728372	-0.005440119	-0.0025348186	-0.0023978467	-0.0024037214	-0.0010881096	-0.004307538	-0.0042387308	-0.0017031262	-0.0023527453	-0.0023662427	-0.00913564	-0.0013792937	-0.006021729	-0.009344062	-0.00390814	-0.0057213865	-0.006831604	-0.014235142	-0.0089946445	-0.0018119664	-0.00485844	-0.0028174298	-0.010416699	-0.0051233987	-0.0057535013	-0.007263902	-0.0008356263	-0.0016676531	-0.0069781463	-0.009104569	-0.007859363	-0.005162615	-0.0033114585	-0.007021222	-0.0056872726	-0.009818268	-0.003669521	-0.001428304	-0.004479216	-0.006800401	-0.0057116183	-0.0035610578	-0.009509515	-0.0067050215	-0.004260808	-0.013312826	-0.014245386	-0.006330109	-0.0038902794	-0.010617393	-0.0061654127	-0.004459798	-0.0019631006	-0.0013081282	-0.0028831293	-0.004219817	-0.008287721	-0.011116994	-0.0054005715	-0.00087841996	-0.0020108658	-0.0019524818	-0.005424898	-0.003562037	-0.0041737417	-0.007073435	-0.0038564156	-0.008324549	-0.0067527513	-0.00068672386	-0.0026428832	-0.0030012974	-0.0034948848	-0.0011735851	-0.002760662	-0.004784948	-0.0027664932	-0.00374926	-0.0047929497	-0.0005339384	-0.0032245615	-0.008688838	-0.0051049255	-0.008443866	-0.0033113875	-0.012038373	-0.0030515727	-0.014182233	-0.003460462	-0.004427382	-0.002637526	-0.0009290794	-0.0038517695	-0.0024937587	-0.0018310304	-0.0024606604	-0.0037047225	-0.0010066157	-0.0046499805	-0.002960733	-0.0026222463	-0.0012231208	-0.0017990106	-0.008529801	-0.0057883803	-0.0053502014	-0.0013715584	-0.0033156106	-0.002691652	-0.0041564377	-0.004266246	-0.007916259	-0.003262006	-0.0045315195	-0.0037294133	-0.0016379437	-0.006678935	-0.002144289	-0.002524501	-1.2981891e-05	-0.002775533	-0.0036618481	-0.001852447	-0.004906299	-0.0028838378	-0.00068123516	-0.0048536365	-0.0013526273
CID168357667-Sp0	0.1	9	-0.007641782	-0.00042762785	-0.0037810707	-0.005511793	-0.0016709114	-0.0027760854	-0.0010114375	-0.00024717915	-0.003661025	-0.0011736453	-0.005074932	-0.002473684	-0.0018382436	-0.0013955678	-0.0030672252	-0.0023945307	-0.008074852	-0.0031013389	-0.002809364	-0.004036036	-0.002105671	-0.002330369	-0.0018319282	-0.0018029927	-0.0017080164	-0.0023966145	-0.0008768861	-0.0018877278	-0.0028179963	-0.0031528985	-0.0009502403	-0.0036378463	-0.0022792122	-0.0017642095	-0.0030993468	-0.004290421	-0.005998804	-0.004862474	-0.0021843687	-0.0012601276	-0.0029857329	-0.0039169276	-0.005128805	-0.0035575782	-0.0045465874	-0.0008489535	-0.0042161825	-0.0036348407	-0.004443365	-0.004500344	-0.0022599148	-0.0046523884	-0.0027327475	-0.002876305	-0.0046391464	-0.0016351189	-0.0036640489	-0.0011980995	-0.004303615	-0.0022733903	-0.003557344	-0.0033789214	-0.002831864	-0.0015961581	-0.002632547	-0.0037635856	-0.0044453153	-0.0035999801	-0.0062154224	-0.0028232783	-0.00042582254	-0.0017073737	-0.000681548	-0.0010592826	-0.00014057897	-0.0052526295	-0.0026994399	-0.0018341166	-6.073833e-05	-0.00095868617	-0.0006125133	-0.0029400217	-0.0028893587	-0.0033064692	-0.0028541924	-0.000982381	-0.0032443246	-0.0028818196	-0.0013317536	-0.0010902359	-0.00033392946	-0.0024875433	-0.0013190185	-0.00077139895	-0.0026451913	-0.0016405982	-0.0020986407	-0.0031311763	-0.0015662451	-0.0010696878	-0.0035593193	-0.0019381193	-0.0023097745	-0.00076451316	-0.0018846821	-0.0043122526	-0.0072282585	-0.007148701	-0.0025167954	-0.0009785679	-0.0025373104	-0.002215305	-0.0013865104	-0.0010753073	-0.0017379392	-0.0016864901	-0.0004542762	-0.002331855	-0.001229273	-0.0017917141	-0.0016575293	-0.0005669406	-0.0051108724	-0.0004814264	-0.002730175	-0.00059015636	-0.0012932685	-0.00059277925	-0.0020970288	-0.0024455248	-0.004380318	-0.0034822496	-0.0032641606	-0.00043765857	-0.0011720712	-0.0027984504	-0.001270673	-0.0017290869	-0.0007658277	-0.0007136513	-0.001456181	-0.0014697904	-0.001544216	-0.00068950845	-0.0002553263	-0.0021790194	-0.00095654343
CID168358656-Sp0	0.1	9	-0.0075585973	-0.0014125707	-0.0051251086	-0.0047473167	-0.00233111	-0.0033892058	-0.0012653576	-0.0009875612	-0.0032200732	-0.002061607	-0.0055437335	-0.0023078956	-0.002001618	-0.0013213856	-0.0032608178	-0.002411363	-0.0070261923	-0.0031443404	-0.003080475	-0.0040531023	-0.0021636542	-0.0030461159	-0.002725684	-0.0015147483	-0.001929196	-0.0016257087	-0.0006939892	-0.0017835262	-0.0034334077	-0.0022514276	-0.0009322027	-0.0028924006	-0.0012683754	-0.0016370749	-0.0034271975	-0.00405009	-0.0055412054	-0.005148864	-0.0019499514	-0.0011247171	-0.0029551007	-0.0036241277	-0.006460868	-0.0038206473	-0.0050772224	-0.0007649295	-0.0043762	-0.0040346454	-0.0038857125	-0.004121065	-0.0024859	-0.0055363867	-0.0020043657	-0.0028799863	-0.0036766073	-0.0020686325	-0.0038761864	-0.0011535822	-0.005064351	-0.0023173909	-0.0037263527	-0.0027601675	-0.0029776196	-0.0015533654	-0.0034415845	-0.0019960839	-0.004725669	-0.004424444	-0.0060990136	-0.0028850243	-0.00053563184	-0.002085101	-0.00071812083	-0.0009424533	0.049673915	-0.005050312	-0.0037502875	-0.0012773648	-0.00023803642	-0.001035723	-0.00064274383	-0.0027338474	-0.0035650982	-0.004163244	-0.0024320218	-0.0009199112	-0.0027427806	-0.0024784887	-0.001364067	-0.0009196494	-0.0007539349	-0.0028077974	-0.001807434	-0.0008218651	-0.0025041138	-0.0019833823	-0.0017466173	-0.0027617232	-0.002056321	-0.00090178667	-0.002482797	-0.0025085842	-0.003301657	-0.000449838	-0.0019516645	-0.004141904	-0.0066967225	-0.0069633927	-0.0018571016	-0.0012310363	-0.002928483	-0.0025370098	-0.0011995432	-0.0011316041	-0.0020788535	-0.0014688226	-0.0004052523	-0.0024035173	-0.0018677711	-0.0022628286	-0.0019097384	-0.0012546482	-0.0054024314	-0.00048376175	-0.0033106369	-0.00081027474	-0.00063457584	-0.0006739564	-0.002199565	-0.0025082084	-0.0041279146	-0.0038298725	-0.0029937243	-0.00035083614	-0.0016935973	-0.00225331	-0.0012143923	-0.0022520178	-0.0012880516	-0.0011761191	-0.0013686573	-0.001881033	-0.001491378	-0.0006235202	-0.0006149921	-0.0018856397	-0.00076048163
CID168374208-Sp0	0.1	9	-0.010859408	-0.0068335584	-0.00848967	-0.0026411205	-0.004715494	-0.0032247189	-0.001088314	-0.0028484215	-0.0030961952	-0.0065111946	-0.008048414	-0.00489856	-0.0022166409	-0.00212017	-0.0038541008	-0.0044573355	-0.0075795446	-0.0054864543	-0.0058752256	-0.0059199575	-0.0010797149	-0.007349358	-0.00579509	-0.0008825734	-0.0030184474	-0.0017764085	-0.0014128296	-0.0012189744	-0.0038114057	-0.0028641468	-0.0005905644	-0.0032974964	-0.0009463865	-0.0036733267	-0.005321991	-0.004443749	-0.0054637543	-0.008360111	-0.0046164794	-0.0023639717	-0.0024177756	-0.0022880358	-0.00902196	-0.0018779387	-0.004959141	-0.0021794306	-0.005845821	-0.0030917658	-0.0067122225	-0.0065059625	-0.0029575475	-0.006493149	-0.0048723402	-0.0012935314	-0.003966882	-0.004095916	-0.004800017	-0.00082140404	-0.011050779	-0.0024024236	-0.0051700613	-0.0042681727	-0.0036786464	-0.0024055447	-0.0078056394	-0.0031050043	-0.008029909	-0.008444495	-0.013578186	-0.003757347	-0.0012991931	-0.0039242874	-0.004080139	-0.0043054665	-0.0020965612	-0.005508545	-0.008647633	-0.0015322161	-0.00050937163	0.055000085	-0.0011345448	-0.0026131412	-0.0026522565	-0.0037545534	-0.0071692565	-0.00080022885	-0.004324626	-0.0040827435	-0.0013229763	0.0067034266	-0.0014448296	-0.002951762	-0.003562704	-0.0011344642	-0.0067666853	-0.002339693	-0.0020605521	-0.0028077015	-0.0038972269	-0.0010571736	-0.004856316	-0.0042999974	-0.005811352	-2.2317274e-05	-0.008609825	-0.004444487	-0.0075849174	-0.007194788	-0.0018083545	-0.0014077151	-0.0022729312	-0.0019888903	-0.0017655104	-0.0022764269	-0.003219974	-0.0008404073	0.019658852	-0.0011071552	-0.0030846854	-0.005100747	-0.0017492485	-0.0012540147	-0.012399867	-0.0020054844	-0.002768831	-0.003004135	-0.0048567555	-0.00035608708	-0.0022321662	-0.007646486	-0.010218066	-0.004853814	-0.0030661284	-0.0007165712	-0.0020658348	-0.0033410536	-0.0009074403	-0.0026877972	-0.003550571	-0.0029559045	-0.0015768403	-0.003348757	-0.0038355205	-0.0013489868	-0.0017006093	-0.0011592027	-0.00092950044
CID91846389-Sp0	0.1	9	-0.0060544824	-0.00028579208	-0.005114903	-0.004544685	-0.00080367853	-0.0037221212	-0.0006630512	-0.0038399973	-0.003542029	-0.0012484138	-0.006253106	-0.002053879	-0.0009405002	-0.0009795796	-0.0026325383	-0.0013331565	-0.009191235	-0.0025919408	-0.0031339892	-0.005104495	-0.002598483	-0.0021002223	-0.0017372307	-0.000907153	-0.0014691078	-0.0019704713	-0.00055925094	-0.0017022168	-0.0016195942	-0.0034508193	-0.0021763172	-0.004318579	-0.0020415066	-0.0010474748	-0.0031993573	-0.003580298	-0.005455921	-0.006036654	-0.0028637548	-0.0015505352	-0.0027978679	-0.005197578	-0.0034176835	-0.0034828465	-0.0049190745	-0.0004944631	-0.0017834449	-0.0033631225	-0.0013215032	-0.0030403328	-0.0025907615	-0.0046290103	-0.0018170968	-0.0028837535	-0.0060302713	-0.0023802826	-0.0028081804	-0.0018758768	-0.003369139	-0.00079844956	-0.0022475417	-0.0044219373	-0.004744366	-0.0012372461	-0.0020732146	-0.0028692435	-0.003435989	-0.0028144747	-0.0011234267	-0.0030694471	-0.0023634615	-0.0017118073	0.00047376574	-0.00062025164	-0.0007023951	-0.0059890887	-0.002825504	-0.00024564544	-0.0008857195	-0.000646508	-0.0008854057	-0.002985438	-0.0034345638	-0.0048402585	-0.0022217422	-0.0015005944	-0.0018195263	-0.00015755543	-0.0009758952	-0.0009979212	-0.0009343846	-0.0020657931	-0.00051875395	-0.001719925	-0.00060122827	-0.0012330886	-0.002797669	-0.0034455156	-0.0031722954	-0.00066139555	-0.0035148466	-0.0023801404	-0.0052660457	-0.0009263654	-0.0025497167	-0.004592355	-0.008509007	-0.006117744	-0.00088585465	-0.0005509524	-0.002225809	-0.0040789978	-0.00045092046	-0.0008851569	-0.0025610041	-0.0025522457	-0.0009820437	-0.0028225498	-0.0012690017	-0.0027846515	-0.0012343486	-0.001401573	-0.00128288	-0.0013889296	-0.0028116894	0.007361309	-0.0019348676	-0.0017286685	-0.003583218	-7.2173156e-05	-0.00065359985	-0.003285399	-0.0024922192	-0.000710453	-0.0017668965	-0.0018466169	-0.0012908393	-0.00244141	-0.0020846683	-0.0009085212	-0.0011601283	-0.0009416608	-0.00046620905	-0.0013336997	-0.0005554426	-0.003961018	-0.0002972256
CID130891780-Sp0	0.1	9	-0.006096465	0.027895128	-0.003881859	-0.005446034	-0.002018036	-0.0025084608	-0.0010791661	-0.0014739948	-0.0032071986	-0.00072424015	-0.00512757	-0.002957321	-0.0015374417	-0.0014403036	-0.0032499337	-0.002814092	-0.007348344	-0.0025827372	-0.0025585308	-0.0044949963	-0.0023587444	-0.0027805932	-0.0020164298	-0.0016497935	-0.0018842667	-0.0018496887	-0.0007526268	-0.0018133486	-0.0030526416	-0.0034069186	-0.0011925184	-0.0034686911	-0.002299484	-0.001437305	-0.002248848	-0.004793682	-0.006102677	-0.003684585	-0.0022245443	-0.0015184038	-0.0025941962	-0.0036265962	-0.0046559987	-0.0028939026	-0.0042061144	-0.0007972103	-0.004111796	-0.003484466	-0.004576625	-0.0040133605	-0.0028324346	-0.0038323107	-0.0024391152	-0.00396441	-0.0042408104	-0.0012675014	-0.0030646978	-0.002042336	-0.0042380174	-0.002145096	-0.0031493788	-0.0030974164	-0.0029680945	-0.00078426674	-0.0024353825	-0.003441916	-0.004621767	-0.0036273885	-0.0052519087	-0.0024253377	-0.0008774167	-0.0012347033	-0.0007154695	-0.0009848174	0.021398343	-0.005346701	-0.0013844467	-0.0012660784	-0.00014299303	-0.0011496183	-0.0005452517	-0.0028085604	-0.0026769962	-0.0031395792	-0.003616762	-0.0011879962	-0.004337072	-0.0031834235	-0.001481901	-0.0011306426	-0.0009624449	-0.0028235563	-0.0012422298	-0.0006069667	-0.0021914667	-0.0017779747	-0.0016863788	-0.0026132485	-0.0019805573	-0.0012560111	-0.0031863803	-0.0019220168	-0.0030189923	-0.0007260766	-0.0018245883	-0.004715594	-0.0054979394	-0.007063121	-0.0023599023	-0.0007830571	-0.0021501929	-0.0028769856	-0.0017261825	-0.00092022883	-0.0026540568	-0.0016716482	-0.0005269805	-0.0030412273	-0.0013365975	-0.0019568843	-0.0018552797	-0.0008239334	-0.004378114	-0.0014100965	-0.0035180035	-0.0006489864	-0.00088778086	-0.0007319603	-0.0021671292	-0.0022611301	-0.003615005	-0.0032042828	-0.0032728242	-0.00095920457	-0.000987045	-0.0031730635	-0.001058485	-0.0022006663	-0.0011139927	-0.0010895425	-0.0015972375	-0.0012474507	-0.0012456732	-0.00074221654	-0.00065771595	-0.0019671877	-0.0007158084
CID168356470-Sp0	1.0	9	-0.005299191	-0.0004749404	-0.004279567	-0.004113163	-0.0019497202	-0.0028150459	-0.0009015091	-0.0012911792	-0.0026377668	-0.00041653623	-0.0041482598	-0.0032018851	-0.0015868795	-0.0015097139	-0.0026305725	-0.0027455923	-0.0055094906	-0.0022996895	-0.0022464623	-0.003723957	-0.0023292825	-0.003350885	-0.0026979514	-0.0016991913	-0.0016878247	-0.0010726041	-0.0005737265	-0.0017986086	-0.0029861191	-0.0019616706	-0.0013795596	-0.002228469	-0.00084427913	-0.00082155666	-0.0023781832	-0.0044052866	-0.0049325684	-0.0028930053	-0.0014427038	-0.0013394239	-0.0023191452	-0.0023241646	-0.005726506	-0.0030979502	-0.0038722435	-0.0007823161	-0.0044299024	-0.0031610176	-0.0040098056	-0.0034891665	-0.0036576602	-0.003676666	-0.0011726486	-0.0037668038	-0.0022565825	-0.00089161604	-0.0033590104	-0.0013330949	-0.0044600302	-0.0016387542	-0.0031208284	-0.0016754059	-0.0013404682	-0.0004923527	-0.0016307485	-0.0011556281	-0.004418894	-0.003892159	-0.0032395427	-0.0019647828	-0.00030314588	-0.0008833894	-0.0003645859	-0.0005995784	0.08975805	-0.004270491	-0.0006071767	-0.0005918505	-5.420374e-05	-0.00084433507	-0.0004794106	-0.002134612	-0.0026713558	-0.0026124327	-0.003837244	-0.0012254606	-0.004134221	-0.0033692762	-0.0014734712	-0.0004558597	-0.00093206536	-0.0021906898	-0.001343456	-3.6805915e-05	-0.001749547	-0.00198295	-0.001239027	-0.002452131	-0.0021356079	-0.0011455456	-0.0016646921	-0.0016688752	-0.0035588944	-0.0005406991	-0.00077050604	-0.0037033777	-0.0042178645	-0.006003838	-0.0019142884	-0.00090747245	-0.002617884	-0.00298561	-0.0015090966	-0.0010170292	-0.0025041453	-0.0015012303	-0.0004701708	-0.002318172	-0.001057737	-0.0020986646	-0.0018930609	-0.0013886426	-0.0029183994	-0.0010171601	-0.0031791928	-0.00054835883	0.044947207	-0.0006740406	-0.0025985967	-0.0010950615	-0.001762196	-0.003145168	-0.0027450984	-0.00061627635	-0.0008889879	-0.0025647345	-0.00065664505	-0.0025894712	-0.0012088558	-0.0013977732	-0.0010135118	-0.0016640282	-0.001006976	-0.0004054249	-0.00073986663	-0.0010034055	-0.00080453424
CID168376523-Sp0	1.0	9	-0.0063005174	-0.0022939728	-0.004257978	-0.0032950153	-0.0024711515	-0.0026227895	-0.0009480143	-0.00072068325	-0.0024873184	-0.0022796462	-0.0038404646	-0.0041454188	-0.0012183709	-0.0016065093	-0.0023192079	-0.002463295	-0.0042156293	-0.0029398208	-0.0029984335	-0.0035988607	-0.00062947476	-0.0046632728	-0.0034743147	-0.0015184683	-0.0015628287	-0.0012257806	-0.0008011206	-0.0013078953	-0.0027083522	-0.0018721202	-0.00084449886	-0.0022193806	-0.00046103867	-0.0014160812	-0.003429811	-0.003326476	-0.0033432383	-0.003754297	-0.002488566	-0.0013187302	-0.0019946045	-0.0010024611	-0.0059954873	-0.0019232903	-0.0024983098	-0.0013092426	-0.004403611	-0.0024879717	-0.0051618568	-0.0041071214	-0.002083796	-0.00401996	-0.0027153182	-0.0021400151	-0.001245124	-0.0016048729	-0.0034236582	-0.00076173944	-0.0060968916	-0.0013289368	-0.00305032	-0.0013642184	-0.001399929	-0.0013108338	-0.0031633365	-0.0010368926	-0.004910159	-0.0047658086	-0.0069466624	-0.00271886	-0.00034492518	-0.0016718643	-0.0017364355	-0.0017097131	-0.00028572715	-0.0039069536	-0.002854939	-0.00050340383	-0.00021659669	-0.00035801643	-0.0007383579	-0.001630943	-0.0022981453	-0.0024990563	-0.0044330545	-0.00087924645	-0.0032368412	-0.0022921187	-0.0010451534	-0.00042058527	-0.0003766725	-0.0016909144	-0.0017542357	-0.0010361165	-0.0031103354	-0.0017779492	-0.0015667082	-0.0022366084	-0.0023219448	-0.00092170865	-0.0017625355	-0.002091501	-0.0029207154	0.0029035246	-0.0029852027	-0.0030978674	-0.0050636283	-0.005656139	-0.0014686462	-0.001068711	-0.0017885695	-0.0018000221	-0.0013214871	-0.0013230826	-0.002383733	-0.0011737939	-0.00016152114	-0.0019339193	-0.0015938352	-0.002879691	-0.0020553672	-0.0012903449	-0.0057411133	-0.00080272224	-0.0025049224	-0.0012693976	-0.0020326497	-0.00070631027	-0.0016748097	-0.003576736	-0.004697819	-0.0040311995	-0.0021377283	-1.8246024e-05	-0.0012569459	-0.0022033148	-0.00043076678	-0.002218991	-0.0020220499	-0.0017053453	-0.0008088353	-0.0020986309	-0.0016941739	-0.000874412	-0.00092928973	-0.001100716	-0.00091557804
CID168376566-Sp0	1.0	9	-0.0070097744	-0.00071351265	-0.004310892	-0.0034477736	-0.0009368105	-0.003007609	-0.0007702259	-0.0014608217	-0.0039590755	-0.0010588221	-0.004901941	-0.002618613	-0.0016580499	-0.0016029552	-0.0025119514	-0.002863819	-0.009219742	-0.0027086867	-0.0022943518	-0.003976868	-0.0014836597	-0.0017268019	-0.0018712147	-0.0004382991	-0.0013450274	-0.0020087063	-7.112163e-05	-0.0016971675	-0.0029598505	-0.0027742076	-0.0006802441	-0.0035289137	-0.0018247358	-0.0009499277	-0.0021276546	-0.0044266623	-0.006244964	-0.004893511	-0.001490237	-0.0013376892	-0.0021980277	-0.0026701854	-0.0047926367	-0.0027687275	-0.003989306	-0.0010017712	-0.004203059	-0.003698929	-0.0029807042	-0.0040100343	-0.0027027088	-0.0035009969	-0.0018799419	-0.0030895392	-0.004460363	-0.0018680381	-0.0037183168	-8.105759e-05	-0.00402628	-0.0016033156	-0.0034265947	-0.003570848	-0.00236948	-0.0008799204	-0.0022240877	-0.0033151426	-0.0036687746	-0.0036283906	-0.0047597396	-0.0022690594	-0.0005141386	-0.0017778705	-0.0008588603	-0.00095898885	-0.0008152276	-0.005153118	-0.0016972466	-0.0016586946	-3.2336924e-05	-0.0006169053	-0.0011587747	-0.0035883738	-0.0025319855	-0.002561071	-0.0028910332	-0.00055812835	-0.0036499542	-0.0026955674	-0.0013537483	-0.0007846742	-0.0008388578	-0.0016443185	-0.001303303	-0.00057641644	-0.003007429	-0.0012819467	-0.0011660961	-0.0027739464	-0.0013311581	-0.0006324123	-0.0020905312	-0.0014949795	-0.0032235484	-4.174679e-05	-0.0015626929	-0.0029278048	-0.0072765606	-0.0050465344	-0.0020268671	-0.0012111862	-0.0028036337	-0.0022783836	-0.0012015109	-0.0008041554	-0.0017680782	-0.0015180506	-0.0005011709	-0.0017107636	-0.0011317863	-0.0017585361	-0.0013999388	0.0056205583	-0.0041750674	0.0018054264	-0.0029674824	-0.00047589926	-0.001612952	-0.0009610933	-0.0027574615	-0.001663652	-0.0031072667	-0.0029850537	-0.0031136512	-0.0003530112	-0.0009993778	-0.0022943246	-0.0011822388	-0.0022705398	-0.0011982715	-0.0006224837	-0.0011639248	-0.0012687946	-0.0010240094	-0.0010063058	-0.00023704006	-0.0014457252	-0.0007182025
CID70152084-Sp0	1.0	9	-0.0058243405	0.05734988	-0.002862436	-0.0066034324	-0.0013606644	-0.0025927706	-0.000773692	-0.00165484	-0.004264753	0.21597658	-0.002877785	-0.0048064473	-0.0016235732	-0.0015586917	-0.002199634	-0.003326517	-0.008544602	-0.00067481346	-0.0014058187	-0.003973504	-0.00284443	-0.0034289993	-0.0027349542	-0.0025722685	-0.0020401594	-0.002005981	-0.0010990225	-0.0019792127	-0.0028438615	-0.0034449291	-0.0018849134	-0.0027079266	-0.001743686	-0.0005944032	-0.0027603917	-0.0071462616	-0.008176307	-0.0022054706	-0.0022183226	-0.0017203242	-0.0035940474	-0.0035482284	-0.0052445894	-0.004456137	-0.004709493	-0.0011444491	-0.0061114137	-0.0031142028	-0.0053661317	-0.003841326	-0.0037555248	-0.0031684341	-0.002256516	-0.006200227	-0.0016362497	-0.00032823175	-0.004019084	-0.0026799978	-0.0042265593	-0.0023790954	-0.0034059456	-0.0007079278	-0.00054502365	-0.00091562525	0.069690704	-0.0029043253	-0.0057841395	-0.0041784514	-0.0040994342	-0.0018640746	-0.0010070739	-0.00018007078	0.056736477	-0.00039051956	0.19054313	-0.0051567648	0.21258298	-0.001141818	0.0093023935	-0.0015133042	-0.0003731806	-0.0022097072	-0.0030195566	-0.0022825	-0.0050082123	-0.0015946506	-0.0070307045	-0.0046574757	-0.0018108132	-0.0012853412	-0.0014740735	-0.003388987	-0.0005666804	0.050719626	-0.002123909	-0.0023169033	-0.002109418	-0.0041506877	-0.00247474	-0.0023077035	-0.0020673573	-0.0010447899	-0.0026320196	-0.0010961582	0.14667203	-0.005757157	-0.0066864626	-0.0080283135	-0.0036382687	-0.00082236924	-0.0014141223	-0.0026630252	-0.0027518144	-0.0010058522	-0.0029973944	-0.0017955361	-0.00051961176	-0.0039397264	-0.0013539448	-0.0020897223	-0.0025733584	-0.0010617643	-0.003693893	-0.00075006305	-0.0043482566	-0.0006358219	0.21150246	-0.0008360133	-0.0031866874	-0.001249202	-0.0029390424	-0.0032557638	-0.0035730116	-0.0011727476	-0.0003290617	-0.0034595835	-0.0007062996	-0.0029506597	-0.0009816727	-0.0013975316	-0.0021170382	-0.0018160354	-0.0018645698	-0.0006802231	-0.00023511231	-0.002095943	-0.00062812126
CID156614415-Sp0	1.0	9	-0.0047263554	-0.0011073472	-0.009912481	-0.005592775	-0.003782299	-0.0022667996	-0.0007836506	-0.007401363	-0.008427057	-0.0047189835	-0.011234825	-0.003882176	-0.0029011932	-0.00368088	-0.0052336208	-0.006818025	-0.012137385	-0.004159677	-0.0033053698	-0.0048828116	-0.0025074962	-0.0016854448	-0.0018446484	-0.0009941999	-0.004162441	-0.004123232	-0.00155566	-0.0024434854	-0.0021938607	-0.008627238	-0.001345056	-0.005870869	-0.008984395	-0.0038468472	-0.0051804655	-0.0059126364	-0.012827737	-0.008132666	-0.0012772469	-0.004830917	-0.0026728655	-0.009718522	-0.0045928927	-0.00550106	-0.006386234	-0.00060667563	-0.0011573167	-0.0066602197	-0.009335674	-0.0073896097	-0.005019701	-0.0026981726	-0.0062620584	-0.005442739	-0.009160583	-0.0033961637	-0.001163613	-0.0043370654	-0.0060212375	-0.0054391385	-0.0036114827	-0.009074691	-0.0060578426	-0.0040015406	-0.013436838	-0.013608636	-0.00522975	-0.0029137586	-0.00944543	-0.0058734724	-0.0040932777	-0.0016521565	-0.001363029	-0.002962725	-0.004290936	-0.007384897	-0.0103787435	-0.005083214	-0.0008045462	-0.002099697	-0.0019801068	-0.0052692303	-0.0031481332	-0.003517411	-0.0069803544	-0.0039415318	-0.007961085	-0.0066499696	-0.0007386575	-0.002720503	-0.0026021728	-0.0031903423	-0.001140369	-0.0029119616	-0.0041113757	-0.0027779706	-0.0034925723	-0.004109011	-0.00030632492	-0.003154641	-0.0080863405	-0.0050649606	-0.008166919	-0.0031549125	-0.012287713	-0.0024893826	-0.0131173115	-0.0027206491	-0.0039648614	-0.0025257457	-0.001434246	-0.004296072	-0.002278292	-0.0017503795	-0.002580087	-0.0037462902	-0.0010281269	-0.00459358	-0.0027641603	-0.002302049	-0.0014651951	-0.001993874	-0.0075668716	-0.0060353787	-0.0051654456	-0.0014303742	-0.003415477	-0.002686077	-0.0039114263	-0.003658875	-0.0069678365	-0.0031709906	-0.0041247383	-0.0036108093	-0.0015837679	-0.006283843	-0.0018731358	-0.002391043	-0.00017692558	-0.002813508	-0.0032645662	-0.0017063557	-0.0043870104	-0.0027268098	-0.00056398474	-0.0046580085	-0.0012610079
CID168357667-Sp0	1.0	9	-0.0064494377	0.008145102	-0.002583107	-0.0049538063	-0.0015129747	-0.002528844	-0.0011098024	0.11633452	-0.0032912092	-0.00023284595	-0.004153001	-0.0024873817	-0.0018768811	-0.0013961894	-0.0029267648	-0.0024600616	-0.00618096	-0.0026947057	-0.0024634942	-0.0038376157	-0.0022311325	-0.0022106748	-0.0017662306	-0.0020630814	-0.00156161	-0.0020245377	-0.0009711731	-0.0019803965	-0.0024942334	-0.0024802918	-0.001070246	-0.0031242543	-0.0017590155	-0.0013541353	-0.002589192	-0.003662398	-0.004456183	-0.0033447908	-0.001818674	-0.0011131766	-0.0029469968	-0.00299008	-0.005044587	-0.0036493333	-0.0038599346	-0.00089442916	-0.004857209	-0.003130732	-0.0042729853	-0.0040607457	-0.0024947303	-0.004018116	-0.002235733	-0.0028583433	-0.003601565	-0.0010319061	-0.0038258089	-0.0010623418	-0.0039086784	-0.0019340526	-0.0033831736	-0.0024153325	-0.0016982694	-0.0011658224	-0.0021905408	-0.0027330886	-0.0038786107	-0.0030398038	-0.0047290516	-0.0024709478	0.05497717	-0.0009597037	-0.00045150562	-0.0008329013	0.022264767	-0.004377743	-0.0012224016	-0.0015455895	0.0013372632	-0.001051832	-0.00039493732	-0.0027365813	-0.0027416274	-0.0024574038	-0.0029089223	-0.0011339241	-0.0036549435	-0.0032218124	-0.0011967833	-0.00087242987	0.02962059	-0.0023737012	-0.0010821949	-0.00038329995	-0.0021540863	-0.0018616518	-0.0019850095	-0.0028468487	-0.0015282482	-0.0011709828	-0.0030123424	-0.0016402067	-0.0015382299	-0.00068299397	-0.0014625428	-0.0041499636	-0.005656902	-0.0068824473	-0.0022028722	-0.0008929929	-0.0031945899	-0.0024502475	-0.001504861	-0.0010178109	-0.0020146205	-0.0014749211	-0.00040789324	-0.0021703776	-0.0010430666	-0.0017582542	-0.0017967331	-0.0009500298	-0.004011401	-0.000533916	-0.0023637118	-0.0006254801	-0.00036525875	-0.0005611125	-0.002114578	-0.0017452299	-0.003101842	-0.003205982	-0.003029406	-0.0002700956	-0.00092237396	-0.0025624041	-0.0009690548	-0.0018716649	-0.00070926145	-0.0006005886	-0.0014031488	-0.0013257948	-0.0011971914	-0.00048047042	-0.00021586935	-0.0013426777	-0.0010672063
CID168358656-Sp0	1.0	9	-0.0060707764	-0.000803283	-0.0041689025	-0.0041438593	-0.0024156915	-0.002962355	-0.0009940348	0.00798889	-0.002707957	-0.0012943965	-0.0047428305	-0.0023159706	-0.002038697	-0.0013589131	-0.0031174181	-0.002268493	-0.005059052	-0.0027513385	-0.002693827	-0.0035276874	-0.0018426931	-0.0031480493	-0.002585557	-0.0018235464	-0.0017396734	-0.0011264748	-0.00074304256	-0.0016850553	-0.003196495	-0.0016157422	-0.0011558046	-0.0021419972	-0.0004465525	-0.0012217427	-0.003058602	-0.0036412864	-0.0043843817	-0.0039081345	-0.0015000784	-0.0010017074	-0.002866429	-0.0029257294	-0.0067382334	-0.0038668828	-0.004415489	-0.00070019765	-0.004508907	-0.0035731408	-0.0038488652	-0.0035738386	-0.0028414587	-0.005181268	-0.001509337	-0.002841427	-0.0023400874	-0.0014775072	-0.0037432315	-0.0010476522	-0.004744334	-0.0021318435	-0.0035864785	-0.001656382	-0.0020831625	-0.0011609735	-0.0030196563	-0.000517291	-0.004354924	-0.0038391047	-0.004672265	-0.002941676	0.026471931	-0.0013952225	-0.00038726442	-0.00059114717	0.10782262	-0.0043858066	-0.0027205849	-0.0008340473	-0.00018126999	-0.0009230149	-0.00046136434	-0.0024029273	-0.0034424711	-0.0035519754	-0.002803366	-0.00094740797	-0.003043173	-0.0027380914	-0.001089718	-0.00061292615	-0.000279595	-0.0026312387	-0.0015852518	-0.00037858993	-0.0017417293	-0.00207123	-0.0014450542	-0.0023180484	-0.0019382829	-0.001009223	-0.0019326519	-0.0022126427	-0.0027813741	-0.0005494915	-0.0015460493	-0.0039296416	-0.0049748616	-0.006656704	-0.0016032973	-0.0010820795	-0.0034807539	-0.0028144943	-0.001264431	-0.0010459591	-0.0019948918	-0.001251822	-0.00041166513	-0.0023443822	-0.0015535767	-0.0019551106	-0.0018616285	-0.0016880293	-0.0040914384	-0.00062029314	-0.0030687174	-0.00055875443	0.049586724	-0.00057702244	-0.0023794041	-0.0016871295	-0.0027758947	-0.003519146	-0.00261724	-0.00016453472	-0.0015618276	-0.0020162475	-0.00076362235	-0.0021924179	-0.0009905866	-0.0011339511	-0.0012005128	-0.0019138077	-0.0012711119	-0.0005285557	-0.0006370979	-0.001306075	-0.00081972015
CID168374208-Sp0	1.0	9	-0.009808729	-0.006494036	-0.0076990053	-0.0027644683	-0.0042869183	-0.003064899	-0.00097272184	-0.002235758	-0.0028144603	-0.005631684	-0.00718451	-0.0052552503	-0.0021789316	-0.0020714109	-0.003688809	-0.004479004	-0.006593869	-0.0052962117	-0.005357872	-0.0055128364	-0.0011920469	-0.0070174243	-0.005468991	-0.0012064871	-0.0026888906	-0.0014643224	-0.0013476925	-0.0014627035	-0.003872967	-0.0024148438	-0.00062448106	-0.0035271544	-0.00040047418	-0.0030890866	-0.0052354275	-0.004002256	-0.004601586	-0.0073667956	-0.0043026437	-0.0019824381	-0.0022166693	-0.0016757487	-0.008869067	-0.001448978	-0.0043321303	-0.001983802	-0.005793299	-0.0029537615	-0.006925835	-0.0061648116	-0.0029183722	-0.006290445	-0.004693629	-0.0013374966	-0.003354027	-0.0035587922	-0.004764949	-0.0003499058	-0.010545416	-0.002317852	-0.0054231826	-0.0034097102	-0.002974077	-0.0022264977	-0.00729133	-0.0023859434	-0.0074102273	-0.008018895	-0.012696991	-0.003362938	-0.00091192964	-0.0035655573	-0.0038792642	-0.004013761	-0.0017903569	-0.004817894	-0.007421782	-0.0012281846	-0.0004600278	0.04261464	-0.0010232985	-0.0022374438	-0.002384248	-0.0032288367	-0.0071497327	-0.00085504795	-0.0045196614	-0.003641335	-0.0014410146	-0.00039692517	-0.0011616009	-0.0032311985	-0.003357892	-0.0009670102	-0.0061834375	-0.002348447	-0.00208982	-0.0028697958	-0.0037084215	-0.0009993959	-0.0040351585	-0.0039699967	-0.0053183795	-6.933921e-05	-0.007943829	-0.004542998	-0.0068066176	-0.007132938	-0.0015155292	-0.0013541196	-0.0025898058	-0.0022020785	-0.001866609	-0.0022602277	-0.0034262543	-0.00084868964	0.017538011	-0.0011437425	-0.0029548511	-0.0050644926	-0.002029415	-0.0015751171	-0.0117638875	-0.001823823	-0.0025120166	-0.0030717636	-0.0047860327	-0.00052887056	-0.002301542	-0.007171185	-0.009332674	-0.0048047546	-0.0027751108	-0.00079460663	-0.001946824	-0.0029295813	-0.00074434496	-0.0027089068	-0.0036931052	-0.0032946577	-0.0012611338	-0.0032542064	-0.0034344983	-0.0014840775	-0.0017629921	-0.00080654223	-0.00084852084
CID91846389-Sp0	1.0	9	-0.005300254	0.02292152	-0.0046940157	-0.0038624962	-0.0009519397	-0.0035922586	-0.000726791	-0.0032105902	-0.0029267976	-0.0007039116	-0.0055941767	-0.0017874087	-0.0010449045	-0.0011010373	-0.0025058603	-0.0012114652	-0.0074238577	-0.0025715234	-0.0028207179	-0.0046277787	-0.0025399104	-0.0018350882	-0.0014627379	-0.0007352655	-0.0013185558	-0.0019893076	-0.00056277256	-0.001832944	-0.0016311423	-0.0029150536	-0.0022276044	-0.0040034945	-0.0014676909	-0.0011931512	-0.002609979	-0.0026667619	-0.0040082717	-0.005022194	-0.0024187688	-0.0013896463	-0.002747258	-0.004487762	-0.0030672343	-0.0034899516	-0.0044357204	-0.0003780006	-0.0017319721	-0.0029799896	-0.0012120837	-0.0025979036	-0.0026065838	-0.0041098846	-0.0012975205	-0.0028338965	-0.0051646833	-0.002222666	-0.0026919462	-0.0019875248	-0.002774814	-0.00055971555	-0.0021002952	-0.0040295715	-0.004091365	-0.0009588834	-0.0021796874	-0.0022154541	-0.002496636	-0.0018911505	-0.00020041743	-0.0029004284	-0.0019307642	-0.0013405203	-1.3464798e-05	-0.00062616396	-0.00070751697	-0.005233125	-0.0021479097	-3.3724482e-05	-0.0008983675	-0.00083041016	-0.0010728916	-0.0030061041	-0.0033349728	-0.004442406	-0.0023868096	-0.0017241583	-0.0018646095	-6.545288e-05	-0.00086294464	-0.0012467518	-0.0007427494	-0.001805292	-0.00056793896	-0.0018182485	-0.0001892674	-0.001346345	-0.0025787302	-0.002919433	-0.0029382647	-0.0007323504	-0.00297247	-0.0023155492	-0.0050241007	-0.0008710828	-0.0026994469	-0.0041269273	-0.00729439	-0.0054817665	-0.00046068325	-0.00053621235	-0.0029055746	-0.0044945027	-0.0003927454	-0.00075963576	-0.0024509374	-0.0024580124	-0.00090325705	-0.0027300757	-0.001437092	-0.002699154	-0.0015619238	-0.0018923087	-0.00044622406	-0.0012857397	-0.0028174436	0.029729463	-0.0018678282	-0.0015256765	-0.0032269626	0.03874914	0.01033603	-0.0030680215	-0.0019373341	-0.0004893962	-0.0015605964	-0.0016856095	-0.0010144899	-0.0022502837	-0.0022098895	-0.00088499277	-0.0009816319	-0.00092537387	-0.00030567267	-0.0010529354	-0.0004965374	-0.003592796	-0.0002276529
CID130891780-Sp0	1.0	9	-0.0045821345	0.068963446	-0.0028034567	-0.004782875	-0.0020412724	-0.0020404335	-0.00086868746	-0.00041653344	-0.0027824838	0.022315897	-0.004205461	-0.0031556976	-0.0014707751	-0.0012714524	-0.0030321546	-0.002897726	-0.0055404673	-0.0022813128	-0.002257053	-0.0040437556	-0.0025327017	-0.0030527003	-0.002038067	-0.0017374405	-0.0018152305	-0.0016375097	-0.00079442596	-0.0016745076	-0.002744017	-0.002873145	-0.0014648036	-0.002778427	-0.0017896853	-0.0011549739	-0.0018416061	-0.0043369755	-0.004928738	-0.0021585466	-0.0017502857	-0.0014090193	-0.0024387392	-0.002751677	-0.0047050444	-0.0029182178	-0.0038271146	-0.0008398857	-0.0043632826	-0.002833401	-0.004497662	-0.0034649558	-0.0031449082	-0.0032803803	-0.0020826454	-0.0040589836	-0.0029107325	-0.0006421448	-0.0030576412	-0.001891447	-0.0039501446	-0.0019223101	-0.0029439488	-0.0021408738	-0.0019463287	-0.00033752667	-0.001993732	-0.0023013784	-0.0041744933	-0.0030554598	-0.0035854045	-0.0022818595	-0.00017188089	-0.0005363132	-0.0004759707	-0.00089258124	0.06919228	-0.004687754	-0.00019469448	-0.0007516319	-3.4191038e-05	-0.0011338951	-0.00035884368	-0.0025108168	-0.002469649	-0.002154207	-0.004143192	-0.0012172109	-0.0050733625	-0.003579738	-0.0013273652	-0.00090692815	-0.00074871397	-0.0027080094	-0.0011268009	-5.3565043e-05	-0.0015429188	-0.001922408	-0.0013236708	-0.0021458326	-0.0020892762	-0.0014443836	-0.0025790078	-0.0017181067	-0.0024044383	-0.00076765916	-0.0013887569	-0.004535961	-0.0036213265	-0.006572185	-0.0021524432	-0.0007578858	-0.0027699112	-0.0033748534	-0.0018579529	-0.0008675004	-0.0027926194	-0.0016046199	-0.0004915994	-0.0029090275	-0.0011742577	-0.0018378752	-0.001964255	-0.0014261409	-0.0029160597	-0.0015267134	-0.0032922786	-0.0005662143	-0.000117006064	-0.00056218205	-0.0024295985	-0.0012680565	-0.0021532448	-0.0028713227	-0.0029870027	-0.0008684285	-0.000738544	-0.0030373384	-0.0006302822	-0.0023081831	-0.0009943922	-0.0010348816	-0.0015846634	-0.0013667167	-0.0010849747	-0.0005555985	-0.0006104632	-0.0013486925	-0.0007667049
CID168356470-Sp0	10.0	9	-0.0036443719	-6.699081e-05	-0.0033197058	-0.0035957121	-0.0017372919	-0.00260874	-0.0007096779	-0.00040846405	-0.0018831907	0.017597567	-0.0027144987	-0.0038394656	-0.0015483046	-0.0013274087	-0.0020475015	-0.0021888963	-0.002561542	-0.0013523479	-0.0014439727	-0.0026698336	-0.0018373549	-0.004310237	-0.0031934332	-0.0023997577	-0.001683677	0.011841438	-0.0006252076	-0.0016989892	-0.002965188	-0.0010590119	-0.0014481709	-0.0010501111	0.012213008	-0.0003456017	-0.00183848	-0.003992083	-0.0034558608	-0.0010685422	-0.0012756449	-0.0011221902	-0.0021164943	-0.0008868373	-0.0058586476	-0.0028588607	-0.002576467	-0.00091051776	-0.00434284	-0.0023758893	-0.0037017034	-0.002559753	-0.0036826306	-0.0021109348	-0.0007106509	-0.0041236505	0.049402393	-0.0002287396	-0.0031410202	-0.001455652	-0.004235012	-0.001132932	-0.0022949113	0.03517203	0.056591608	0.024903797	-0.00097276195	0.06830892	-0.0043492713	-0.0038855567	-0.0016925528	-0.0014673644	0.031261265	0.00044568587	0.0029297792	-0.0005280435	0.16154653	-0.0028819921	0.10202859	-0.00025886597	0.0024007324	-0.0008659876	-0.00038554936	-0.0014935638	-0.0020597544	-0.0015690572	-0.0042512068	-0.0011967695	-0.0040202164	-0.0035554555	-0.0012055614	-0.00038534016	-0.00047082128	-0.0018002525	-0.0010033199	0.03496155	-0.0012992333	-0.0021881259	-0.0009322801	-0.0021813568	-0.0021594693	-0.0013905639	-0.00033858218	-0.0013423477	-0.002968164	-0.00050284603	-0.00042872198	-0.0031207886	-0.001938132	-0.0047704866	-0.0017774667	-0.0008790852	-0.0028847838	-0.0031552028	-0.001439738	-0.0009327532	-0.0024689932	-0.0012814075	-0.00049488054	-0.0023062704	-0.00090967823	-0.0017775868	-0.0020292832	-0.0020762868	-0.001743859	-0.0010017612	-0.0032490238	-0.0003426303	0.22530636	-0.00046747303	-0.002348829	-0.00042144567	-0.0003249622	-0.0027225534	-0.0018438332	-0.000565025	-0.00050512695	-0.0021530306	-6.870301e-05	-0.002222435	-0.0011309701	-0.0017973317	-0.0006944561	-0.0018350324	-0.0006928621	-0.00028748816	-0.000831218	-0.0006910507	-0.00074673526
CID168376523-Sp0	10.0	9	-0.004558959	-0.0015971684	-0.003262951	-0.0040676496	-0.0019303997	-0.002719376	-0.00078035984	0.022320103	-0.0017659875	-0.000993671	-0.0028698554	-0.005025526	-0.0013071513	-0.001281188	-0.0022637828	-0.0022836581	-0.00165292	-0.0022229946	-0.0020881118	-0.0028535686	-0.0008272519	-0.0052344375	-0.0036214388	-0.0025383765	-0.0015101992	0.005809257	-0.0009700009	-0.0017154852	-0.0030353437	-0.0010370505	-0.0010962946	-0.0021464585	0.037734624	-0.00070324977	-0.00346895	-0.0031447683	-0.0019325106	-0.0019606038	-0.0023210396	-0.0008900896	-0.0022384347	-0.00024048546	-0.0065097706	-0.001917002	-0.0016550486	-0.0010752935	-0.004516296	-0.0021450159	-0.0053513115	-0.0032329455	-0.0027106586	-0.0031033622	-0.0025007601	-0.0027287076	0.09498851	-0.0007390997	-0.0033606165	-0.0013209959	-0.0057990123	-0.0010030972	-0.0030034282	0.07672507	0.050594732	-0.000669228	-0.0024722237	0.025308283	-0.0049908287	-0.004659273	-0.005571215	-0.002018757	0.024302606	-0.00067531195	-0.00095371436	-0.0016332732	0.085691236	-0.0026071565	-0.0010153122	-0.00014867196	2.3967266e-05	-0.00069816073	-0.00025144406	-0.0008579954	-0.0018677165	-0.0016755842	-0.0048668757	-0.0010071662	-0.0036598998	-0.0020359294	-0.0011829338	-0.0010760556	-0.00023713768	-0.0021912125	-0.0013444844	-0.00019770484	-0.0022880337	-0.0022279797	-0.0014647959	-0.0023365216	-0.0025055835	-0.0011288117	-0.00052406226	-0.0015516577	-0.0025176539	-0.00022637122	-0.0025172872	-0.004006507	-0.0027877768	-0.006015744	-0.0014161364	-0.0010315366	-0.002223176	-0.0021255144	-0.0014673285	-0.001472052	-0.0029732871	-0.0012371772	-0.00023676039	-0.002463972	-0.0017591087	-0.0027116295	-0.0025411306	-0.0021527116	-0.004908237	-0.00096379564	-0.0029951255	-0.0014161979	-0.0002944819	-0.0006891309	-0.0019302437	-0.002935886	-0.0032597056	-0.0036765332	-0.0017504682	-0.0005203305	-0.0009832428	-0.0019177991	-4.9063172e-05	-0.0021095246	-0.0023114153	-0.0022225047	-0.0006458514	-0.0018757613	-0.0013434495	-0.0008958557	-0.0012040575	-0.0008975877	-0.00087578874
CID168376566-Sp0	10.0	9	-0.0038783927	0.06702791	-0.0011194226	-0.001074352	-0.0007865775	-0.0020902206	-0.00074791146	0.10841336	-0.0027810978	0.12997977	-0.0016138167	-0.0029402764	-0.0013140052	-0.0017754815	-0.0014216093	-0.0026095533	-0.004490828	-0.0010386679	-0.0007510563	-0.0029229238	-0.0011787564	-0.0011775454	-0.0016100883	-0.00092020934	-0.0009501077	-0.0003132944	-0.000104965395	-0.0016549401	-0.0022336463	-0.0016664204	-0.0009853448	-0.0017077553	-0.0004702484	-0.00019414829	-0.0008969632	-0.0025650903	-0.001964889	-0.00087164756	-0.00063896127	-0.00111113	-0.0024868276	-0.00073562755	-0.0041481084	-0.003556878	-0.0025833389	-0.0012229601	-0.00494082	-0.0026610151	-0.0019570387	-0.0025777614	-0.0031387405	-0.0011876603	-0.00078185496	-0.0029024335	-0.001079897	-0.00033728502	-0.0035179618	-0.0004972774	-0.002409533	-0.00060468103	-0.0023704148	-0.00014907	0.07187217	0.031878468	-0.001015257	-0.0002237077	-0.0020113008	-0.0016918393	-0.00053816114	-0.0011280626	0.16548899	0.031687472	0.00035204744	-0.00039239897	0.03019866	-0.0026043758	0.2091387	-0.0008201959	0.011341597	-0.00057632505	-0.00080458133	-0.002263207	-0.0017506874	-0.0006717693	-0.0036654787	-0.001212636	-0.00435722	-0.0033057886	-0.00086578116	-0.0007153737	0.076011844	-0.0010779831	-0.0004863566	0.050381698	-0.0013266293	-0.0018723416	-0.00069745415	-0.0018896105	-0.0012001126	-0.0009906781	-0.0003749885	-0.0006649961	-0.0013456316	-0.00019114945	-0.00053897646	-0.0018117365	-0.0030121892	-0.0029581648	-0.0010079242	-0.0010119522	-0.0036745265	-0.002624145	-0.0011237501	-0.0006052437	-0.0023407103	-0.00110673	-0.0005039222	-0.0011310278	-0.00072275783	-0.001374342	-0.001374279	-0.0012595765	-0.001150054	-0.0002607182	-0.0016631469	-0.00029400078	0.17371222	-0.001005648	-0.0024175372	0.025415445	0.041666754	-0.0017315183	-0.0019304504	-0.0002039922	-2.1049194e-05	-0.0019757336	-0.0002144103	-0.0019836137	-0.00063029246	-0.00086466555	-0.00078291027	-0.0012578423	-0.00049083284	-0.00070511893	-0.00014236342	0.050274655	-0.00095313735
CID70152084-Sp0	10.0	9	-0.004238808	0.106138594	-0.0014250014	-0.0055159936	-0.0010091926	-0.0023459846	-0.00069004006	-0.00082732114	-0.0038462149	0.3425665	-0.0009731095	-0.0057326322	-0.0014308399	-0.0016015536	-0.0013271825	-0.0026079582	-0.006289718	0.059044927	-0.00043363485	-0.0025974484	-0.0025543554	-0.0041505354	-0.003332929	-0.0029515505	-0.0019831592	-0.0011942368	-0.0013008843	-0.0018988859	-0.0027473064	-0.0030164039	-0.0020152845	-0.001437448	-0.0006755097	-0.000115219606	-0.0023303644	-0.0069766985	-0.0068330434	-0.00021314574	-0.0023597106	-0.0014832393	-0.0036347168	-0.0022805636	-0.004984847	-0.0045265756	-0.0034800777	-0.0015668067	-0.0061332295	-0.0023446167	-0.004648865	-0.0026694303	-0.0036745872	-0.0009999353	-0.0016792163	-0.0064611617	0.10471651	0.02667423	-0.0038906874	-0.002944722	-0.0037313078	-0.0018494861	-0.002353423	0.14192419	0.16950573	-0.00043149522	0.19340768	-0.0013870434	-0.0057137716	-0.0041214945	-0.0022006906	-0.0010301897	-0.00014725818	0.09034205	0.092291795	-0.00043018576	0.24249099	-0.0035551258	0.42383528	-0.0008125373	0.021475852	-0.0015779522	-0.0003505121	-0.0010289385	-0.0019722064	-0.00076032674	-0.00513494	-0.0015685975	-0.006819983	-0.005014305	-0.0016025673	-0.0012579235	-0.0008885805	-0.0029869701	-0.00013426112	0.11009618	-0.0015926518	-0.0025154268	-0.0020224752	-0.0040928093	-0.002748879	-0.002540729	-0.0010276274	-0.0005923078	-0.0017702772	-0.0010639551	0.25082144	-0.0052958	-0.0045189327	-0.006534921	-0.00343571	-0.00079532736	-0.001185258	-0.0023832652	-0.0026406788	-0.0009741421	-0.0029758075	-0.0016096309	-0.0005847806	-0.003993052	-0.0012341962	-0.0020476833	-0.0025547903	-0.001627554	-0.002238711	-0.0007626351	-0.004323502	-0.0006260851	0.4317213	-0.0008465854	-0.0030881178	-0.0005186664	-0.001397345	-0.0025892565	-0.0026883732	-0.0012567621	0.023038097	-0.002971213	-1.8798914e-05	-0.0026101505	-0.0010052088	-0.0017912824	-0.0019924068	-0.0020946858	-0.0017145394	-0.00048448483	-0.0004046452	-0.001603289	-0.0007501001
CID156614415-Sp0	10.0	9	0.4618478	0.0750025	-0.007031771	-0.0007989615	-0.0043054605	0.047030825	-0.00045560335	-0.004465317	-0.006403376	-0.0019696157	-0.009783429	-0.0031955626	-0.0022090885	-0.003639962	-0.0056013265	-0.008026108	-0.0034897553	-0.00546513	-0.0031919873	-0.002937609	-0.0041097314	0.09985121	0.031825762	0.05204055	-0.004249056	-0.004966285	-0.001223355	-0.0027070732	-0.0009375076	-0.00578673	-0.0024193204	-0.0052164155	-0.008045411	-0.003872337	-0.0030007418	-0.0013818317	-0.0062588374	-0.00428857	0.030907948	-0.004788784	-0.0023588026	-0.007839545	-0.0026953267	-0.0046643987	-0.0032717916	-0.00027226715	0.1822458	-0.0036541298	-0.011548553	-0.0056923483	-0.006934622	0.029016523	-0.00223046	-0.0031804054	-0.0063709486	-0.0032468515	0.12764685	-0.0042440966	-0.0013516467	-0.0050857435	-0.005131918	-0.0067315153	-0.002535679	-0.00226509	-0.014638369	-0.012841966	0.04207831	0.28448793	-0.002114107	-0.003835847	-0.0023033652	0.030877326	-0.0015085543	-0.00440732	-0.0048437775	-0.0027334841	-0.007840456	-0.0027526608	-0.0004299362	-0.0023416781	-0.0023278273	-0.0058936817	-0.0015090265	0.10157766	-0.007672243	-0.0040425584	-0.009386477	-0.006414552	-0.0010622356	-0.002164804	-0.0022394704	-0.0021928851	-0.0017944978	-0.0017300479	-0.00053685275	-0.0028613755	-0.0019751557	-0.00024233686	-0.0011147448	-0.003756403	-0.0056726173	-0.005041236	-0.007235402	-0.0019749138	-0.013918564	-0.0015127733	-0.0058373576	0.030580107	-0.0016404031	-0.001775416	-0.0048516667	-0.0073680095	-0.0022531105	-0.0019798204	-0.0045548095	-0.004143525	-0.0010486727	-0.0036680698	-0.002158284	-0.002118575	-0.0028767409	-0.0032828625	-0.0015832314	-0.007893906	-0.0032353373	-0.0011991849	-0.0045924694	-0.0026416292	-0.004641808	-0.00018243598	-0.001560107	-0.0017719152	-0.002898823	-0.004191355	-0.0011761222	-0.005072574	-4.4875014e-05	-0.002990854	-0.0012772834	-0.00257512	-0.0020638125	-0.0014495394	-0.0020840866	-0.001464853	-0.00031163933	-0.0030036152	-0.00077279157
CID168357667-Sp0	10.0	9	-0.0045285276	0.05047027	-0.0012931229	-0.0036361073	-0.0013123122	-0.0022502427	-0.0009790102	0.23464435	-0.0024859612	0.06149296	-0.0024102777	-0.003111041	-0.0016653748	-0.00147637	-0.0020180694	-0.0016809271	-0.0035512948	-0.0014916232	-0.0014233136	-0.002823447	-0.0021837773	-0.0028141811	-0.0022367032	-0.0022913981	-0.0016503213	-0.0010265047	-0.0010506944	-0.0017507088	-0.0022457025	-0.0021070314	-0.0012705792	-0.0016753734	-0.0011382276	-0.0009083765	-0.0019458124	-0.0030572203	-0.0028585584	-0.0011490535	-0.0018143038	-0.00093723444	-0.002683601	-0.0013048592	-0.0047034556	-0.003488152	-0.0027797807	-0.0012277577	-0.004825279	-0.0024240857	-0.0032667427	-0.0029984566	-0.0023294098	-0.002140267	-0.0017342377	-0.0031301337	-0.0011898492	-0.00038460575	-0.0036742715	-0.0011105154	-0.0034168449	-0.001332148	-0.0022472537	-0.00039400658	0.032640554	-0.00064144784	-0.0013886214	-0.0010823142	-0.0035371676	-0.0027385328	-0.0025494131	-0.0014981767	0.16969389	-1.37138995e-05	-0.00016158639	-0.0010475024	0.08033581	-0.0028449243	0.06898164	-0.0008760337	0.016856967	-0.0013182154	-0.00040685447	-0.0016681021	-0.0018085914	-0.0009933541	-0.003387146	-0.0012607836	-0.0036152506	-0.003782288	-0.0011957069	-0.0008536634	0.094184384	-0.001712303	-0.00081131986	0.03765425	-0.0014522781	-0.0020654064	-0.0017267237	-0.0023905293	-0.0019243596	-0.0014743393	-0.0017681997	-0.0013344452	-0.000784576	-0.0006459986	-0.0009105872	-0.0033770397	-0.0034044941	-0.00502627	-0.0018170195	-0.0008803039	-0.0033891872	-0.0026225366	-0.0014836113	-0.0008308795	-0.0021473859	-0.001445499	-0.00040334044	-0.0017925639	-0.0010096355	-0.0016563511	-0.0017674615	-0.0018706073	-0.0024076113	-0.00057523814	-0.0019610026	-0.0003565488	0.15573314	-0.00047225214	-0.0018263345	-0.000753311	-0.0013791814	-0.0024709767	-0.002218086	-0.00032320106	-0.0003506447	-0.002180258	-0.00026488226	-0.00169459	-0.0008105826	-0.00091963797	-0.0010363406	-0.0016020612	-0.001055433	-0.00034588377	-0.00038780234	-0.0007028052	-0.0011581096
CID168358656-Sp0	10.0	9	-0.0043415306	-0.00054670323	-0.0032427497	-0.0033713547	-0.0022732536	-0.002816252	-0.000878193	0.112677515	-0.001904226	-0.0009015071	-0.0034772018	-0.0029544653	-0.0020049314	-0.0013547845	-0.0025190308	-0.0017206047	-0.0023612431	-0.0017506923	-0.0018636951	-0.0026167666	-0.0015652248	-0.004146068	-0.0031345226	-0.0024715737	-0.0019088782	0.005635467	-0.00083422876	-0.0016349169	-0.00328168	-0.00092348014	-0.0012621636	-0.0010073918	0.042663973	-0.0007847421	-0.0025883901	-0.0032834902	-0.003021662	-0.0021536248	-0.0014884914	-0.000773604	-0.0026140788	-0.0016911889	-0.0069406293	-0.0035564657	-0.003252272	-0.00096786156	-0.004440874	-0.0028828746	-0.0033105633	-0.0026785773	-0.0027755108	-0.003535795	-0.0010183575	-0.003171194	0.019768115	-0.0009328511	-0.0035090782	-0.0009769545	-0.004617369	-0.0015699598	-0.0027196698	0.026193582	-0.00022125214	-0.00050188747	-0.0023245944	0.12942138	-0.0045159096	-0.003991741	-0.0031059717	-0.0023941125	0.09761216	-0.0005428977	-9.061326e-05	-0.00047533042	0.17667596	-0.003075627	-0.0011338732	-0.00060957816	-5.4176104e-05	-0.0009679154	-0.00035062994	-0.0016185894	-0.002696919	-0.0024501712	-0.0032890625	-0.0009657996	-0.0027932401	-0.003161172	-0.00094441435	-0.00060735986	0.027164118	-0.0022413365	-0.0013184925	0.013015888	-0.00137239	-0.0023383796	-0.0011312531	-0.0020319293	-0.0021237868	-0.0012528779	-0.0008014295	-0.001955907	-0.00234674	-0.0005281018	-0.00124991	-0.0034503439	-0.0026920214	-0.0053408444	-0.0014897187	-0.0010722654	-0.0036549654	-0.0029264214	-0.001367377	-0.0010594485	-0.002098793	-0.0009772169	-0.00043985303	-0.0022524165	-0.0013334844	-0.0016530864	-0.0019440103	-0.002375485	-0.002962102	-0.0005870935	-0.0031114216	-0.00032923184	0.24211821	-0.00040964904	-0.002069122	-0.0011281663	-0.0013941359	-0.0031186948	-0.0018636086	-0.00022552555	-0.0012042618	-0.0016565921	-0.00017539393	-0.0018792959	-0.0010138735	-0.0016254787	-0.00096365146	-0.0022194886	-0.0012124719	-0.0005020596	-0.0008019778	-0.00080653065	-0.0008212209
CID168374208-Sp0	10.0	9	-0.0062803146	-0.004607677	-0.004475858	-0.004708421	-0.0030978099	-0.0026918303	-0.0008212595	0.017561493	-0.0016552322	-0.0031674122	-0.0050707553	-0.0067516277	-0.0020863838	-0.0020817975	-0.0035621345	-0.00431321	-0.003488195	-0.004049171	-0.0033144755	-0.0042566867	-0.0016490904	-0.0069734543	-0.0047130287	-0.003225516	-0.0025978335	-0.0004563831	-0.0013469415	-0.0019337992	-0.004341062	-0.0015471186	-0.0008338079	-0.004309224	0.012757888	-0.0011168635	-0.0045429114	-0.0034060488	-0.0031025198	-0.0037215902	-0.003536361	-0.001163834	-0.0015297811	-0.00041817082	-0.009168691	-0.0001417782	-0.0022375865	-0.0016589342	-0.0056443345	-0.0032166024	-0.0081560435	-0.0053962073	-0.0024657168	-0.0051009743	-0.0045980485	-0.0026408439	-0.00095524377	-0.001637251	-0.004524198	0.056006655	-0.009557092	-0.0022336661	-0.005633035	-0.00027758093	-0.0010927507	-0.0018815553	-0.0067315167	-0.0012528688	-0.006434978	-0.0070599243	-0.010832188	-0.0027053675	0.013522168	-0.0023772065	-0.0030812286	-0.0026342107	-0.00018587845	-0.0034038788	-0.0037530293	-0.00042902358	-0.00019517614	-0.00035733503	-0.0006097198	-0.0015278418	-0.0016409251	-0.002184967	-0.007404119	-0.0013105492	-0.005053799	-0.00284839	-0.0017501977	-0.0020575789	-0.00016063116	-0.0041783117	-0.0025959571	-0.00067751866	-0.0047829775	-0.0026690033	-0.0020107364	-0.0029271904	-0.0031360372	-0.0014346316	-0.0015358169	-0.003003891	-0.003230675	-0.0007187164	-0.006589945	-0.00531941	-0.004022555	-0.007925946	-0.0017259318	-0.0011335413	-0.0035066046	-0.002813816	-0.0026517566	-0.0021748887	-0.003990392	-0.0009221047	-1.6321532e-05	-0.0026487203	-0.0027994025	-0.004699001	-0.0030672597	-0.0027982981	-0.009768345	-0.00177864	-0.0025782383	-0.003253504	-0.0037078594	-0.0012285358	-0.0021339676	-0.0061743925	-0.007297735	-0.0052995565	-0.002418379	-0.0012150753	-0.0017152498	-0.0020948136	-0.0002685493	-0.0026140243	-0.0040689716	-0.0046062116	-0.000626325	-0.0031528021	-0.0028140505	-0.001915172	-0.002253297	-0.00034886194	-0.00079597655
CID91846389-Sp0	10.0	9	-0.0022171687	0.1970163	-0.0034566538	-0.0019353535	-0.0019899798	-0.003472656	-0.000919567	-0.002549117	-0.0012039326	0.05916509	-0.0036647366	-0.0024735671	-0.0013215475	-0.0017713155	-0.0018712812	-0.001141993	-0.0028801449	-0.0024172324	-0.0020615545	-0.0037193215	-0.0030386096	-0.0018442076	-0.001242174	-0.00026057506	-0.0012682758	-0.0025674254	-0.000941327	-0.0018405122	-0.0016338242	-0.0022735253	-0.002485528	-0.0022776222	-0.0007892198	-0.0017308824	-0.001980851	-0.0011351627	-0.0011505779	-0.0029311446	-0.0021264297	-0.0015233707	-0.0027541555	-0.0033158446	-0.0027173394	-0.0035680204	-0.0030079389	-0.00071501476	-0.0013870999	-0.001853113	-0.0010457182	-0.0015070003	-0.0033635043	-0.0021709823	-0.00016239686	-0.0029752743	-0.0026824656	-0.0023426062	-0.0017799556	-0.0031869018	-0.0013427439	-0.0002609451	-0.0013109905	-0.0027239409	-0.002344882	-0.00076079025	-0.0020079254	-0.0012319735	-0.00078922446	0.014608123	0.2679557	-0.0021027303	-0.0012789738	-0.000318038	-1.707545e-05	-0.0010646981	-0.000464199	-0.0035653068	-0.0008114468	0.07634083	-0.00073144305	-0.0014005136	-0.0016879808	-0.003378831	-0.0028436198	-0.0028257554	-0.0030561667	-0.0023190132	-0.0022908654	-0.0003742416	-0.00082443556	-0.0017594286	-0.001123379	-0.0007613743	-0.0009733686	-0.0015361288	0.020708894	-0.0016704197	-0.0022901725	-0.0016374035	-0.0030971016	-0.0014290336	-0.0024120812	-0.0023832112	-0.0042815465	-0.0008317148	-0.0029855834	-0.003607211	-0.003847219	-0.0038172714	-6.5064432e-06	-0.000691834	-0.004239823	-0.0058118263	-0.0004978952	-0.00079993467	-0.0025747668	-0.0023654317	-0.00073873746	-0.0026064357	-0.0018025493	-0.002975639	-0.002429701	-0.00318487	0.22628619	-0.0013306596	-0.0027134088	0.097672686	-0.0009310589	-0.001202439	-0.0027433569	0.17572899	0.19710791	-0.0025579636	-0.000602565	-0.00044163506	-0.0009813725	-0.0018092853	-6.329013e-05	-0.0016119407	-0.0024822757	-0.0012254337	-0.0008538191	-0.0012107838	-0.00042383937	-0.00020043197	-0.0006554292	-0.0029689765	-0.0004205808
CID130891780-Sp0	10.0	9	-0.0033848695	0.1074184	-0.0022412932	-0.004072594	-0.0017772403	-0.002096048	-0.0009072075	-6.269877e-05	-0.0021875359	0.050174594	-0.0030425051	-0.0037355544	-0.0014138266	-0.001329637	-0.002368219	-0.0020134556	-0.00365904	-0.0013666898	-0.0014414783	-0.0030004329	-0.0022990676	-0.0037303807	-0.0025280048	-0.0021403483	-0.001956001	-0.0007635404	-0.0008936904	-0.0015702618	-0.0028495505	-0.0024341047	-0.0014573544	-0.0017568943	-0.0012555633	-0.0008548461	-0.0014987295	-0.0041288314	-0.0040573934	-0.00081004284	-0.0020125322	-0.0011955058	-0.002211399	-0.0016732244	-0.0045391396	-0.002529055	-0.0026014969	-0.001121554	-0.0038646865	-0.0025185714	-0.0038476768	-0.0026403952	-0.0028793328	-0.0015740443	-0.0016359766	-0.0043954444	-0.00093835813	-0.0003693731	-0.0027226435	-0.002171301	-0.0036982184	-0.0014456017	-0.00202255	-0.0006684147	-0.0004629444	0.0012649889	-0.0013533793	-0.0013745722	-0.004141845	-0.0031575754	-0.0023308236	-0.0014321163	0.013771774	0.0009942531	-0.00029040035	-0.0009506753	0.0952467	-0.0034196505	0.06919844	-0.00055318227	0.006663297	-0.0013336366	-0.0004651334	-0.0018645576	-0.0015070816	-0.0012039382	-0.0040661106	-0.0012360876	-0.004146415	-0.0036206325	-0.0013438415	-0.0011578952	-0.00047537353	-0.0021549622	-0.00093032856	0.03338573	-0.0013420869	-0.0020579046	-0.0012723922	-0.0020176095	-0.002281994	-0.0015592223	-0.0016308205	-0.0014557386	-0.0021325757	-0.0007444463	-0.0011355092	-0.0040058983	-0.0021217908	-0.005295541	-0.0020943722	-0.0007563252	-0.0026566335	-0.0032602283	-0.0017008826	-0.00082388293	-0.0027433292	-0.0015743143	-0.00053097284	-0.002991371	-0.00123463	-0.0017472855	-0.0019206523	-0.001905652	-0.0020448654	-0.0014678758	-0.0033800262	-0.00043671767	0.12586373	-0.00061088015	-0.0020989045	-0.0008970199	-0.0012167782	-0.002462397	-0.0022252032	-0.0010743965	-0.00034767218	-0.0026187538	-0.00015959903	-0.001863106	-0.0011413997	-0.0014229888	-0.0012429212	-0.0015444933	-0.00081814616	-0.0004984809	-0.0007724382	-0.0012925669	-0.0008062965
CID168357416-Sp0	0.1	9	-0.008172494	-0.0032994684	-0.0056332247	-0.0026469016	-0.0024455257	-0.0026483908	-0.0007849201	-0.0014147953	-0.002633744	-0.0035480282	-0.005527618	-0.00321951	-0.001152166	-0.0016344757	-0.002604407	-0.0024867826	-0.0067281816	-0.0038782354	-0.0036450443	-0.0038502605	-0.00091607985	-0.0036926316	-0.003255934	-0.0007171496	-0.0018488353	-0.0020360302	-0.00058487506	-0.0010022082	-0.0025759083	-0.0027316248	-0.00071397406	-0.0022104504	-0.0012431273	-0.0022438641	-0.0034809646	-0.0036683823	-0.0051637217	-0.005554996	-0.0025193372	-0.0017604484	-0.0021217947	-0.0020106717	-0.005791437	-0.0021517852	-0.0038299805	-0.0014985473	-0.004273918	-0.0026507014	-0.004061236	-0.0045703147	-0.0021168743	-0.004150587	-0.0021916442	-0.001097737	-0.0036495822	-0.0022860249	-0.0036139875	-0.00020838881	-0.00627519	-0.0014878864	-0.003254019	-0.0033710035	-0.0019019095	-0.0017253932	-0.0042836047	-0.0023468374	-0.004933547	-0.0050056092	-0.0076041077	-0.0026315092	-0.0003154874	-0.002580402	-0.002124491	-0.002031924	-0.001314239	-0.0045774737	-0.0045102057	-0.0015234674	-7.993934e-05	-0.00026154405	-0.0010410621	-0.0017538365	-0.0018282903	-0.0022491093	-0.003979192	-0.0005051354	-0.0028721956	-0.003158805	-0.0010780125	0.0022852619	-0.0006237714	-0.0014269445	-0.0022363097	-0.00091660436	-0.003959136	-0.001502339	-0.001632417	-0.0026766595	-0.002403809	-0.00084735005	-0.00292551	-0.0025379446	-0.0040448294	0.009493711	-0.0040539615	-0.0025122892	-0.0064378195	-0.0048855296	-0.0016720643	-0.0011498665	-0.0009902795	-0.0013761733	-0.0010758757	-0.0011416029	-0.001967274	-0.0009957209	-0.00019478466	-0.00081250025	-0.0013377881	-0.0025374012	-0.00085018843	-0.0001440641	-0.006467997	-0.0009003832	-0.0020175774	-0.001053258	-0.003141739	-0.00022675	-0.001743629	-0.0037032878	-0.0054982672	-0.0033877625	-0.0028421732	-0.00030519872	-0.001057045	-0.0025720368	-0.0007785439	-0.0021215887	-0.0016017271	-0.0012282506	-0.00090745516	-0.0023312732	-0.002355626	-0.00079613045	-0.0007142177	-0.00071540923	-0.0010097825
CID168366760-Sp0	0.1	9	-0.007542068	-0.002548033	-0.0055541266	-0.003368655	-0.0018489334	-0.0032987553	-0.0010229753	-0.0020308008	-0.0033932864	-0.002601744	-0.005694179	-0.0026564288	-0.0014019284	-0.0015353414	-0.0025785433	-0.0026281774	-0.008166287	-0.0036732906	-0.0033012587	-0.003483794	-0.0014605306	-0.0037357255	-0.003452318	-0.0007165075	-0.0018555269	-0.0018972928	-0.00038546548	-0.0013674566	-0.0030050273	-0.0023492712	-0.00085001765	-0.002557373	-0.0014934444	-0.0015378302	-0.0033421575	-0.0043772417	-0.0063819573	-0.0053582564	-0.0020355252	-0.001511132	-0.00222542	-0.0024996612	-0.0061068367	-0.0028005603	-0.0044795903	-0.0012304126	-0.0039951093	-0.0036951452	-0.0036639236	-0.004463669	-0.002728036	-0.003949053	-0.0017765795	-0.0023350592	-0.0038372108	-0.0021277377	-0.0035220485	-0.000399595	-0.00592079	-0.0015580079	-0.003474998	-0.0031708581	-0.0022742373	-0.0015299432	-0.0032436673	-0.002855595	-0.004886046	-0.005026605	-0.0065945988	-0.0025837235	-0.0005347253	-0.0023150237	-0.0011636148	-0.0012877483	-0.00045120498	-0.0049750805	-0.00406646	-0.0015596221	-0.00015156914	-0.00044502376	-0.0013073939	-0.0024081469	-0.0030011486	-0.003171566	-0.0032885266	-0.00045991468	-0.003027534	-0.0029310994	-0.0012066	-0.00014451912	-0.0010116629	-0.0015919022	-0.0018993126	-0.0009258314	-0.0035113704	-0.0014284584	-0.0014722968	-0.0029717337	-0.002303245	-0.00073668733	-0.0023096057	-0.0023490856	-0.0038885816	0.026798556	-0.0023605004	-0.0025505968	-0.007330188	-0.005313665	-0.0019343263	-0.001194624	-0.0018548637	-0.0015403695	-0.000941048	-0.0010587799	-0.0017599134	-0.001571424	-0.00038161213	-0.001385111	-0.0015085151	-0.0023178032	-0.0012250163	-0.0002997479	-0.0057430957	-0.00033589097	-0.002671604	-0.0009829188	-0.0015925472	-0.0005665347	-0.0020202028	-0.0028040614	-0.0046765455	-0.0035237367	-0.0027370225	-0.0003328387	-0.001365568	-0.0021338467	-0.0011058856	-0.0028271915	-0.0014624691	-0.00084344466	-0.0012606052	-0.0019925192	-0.0019320244	-0.0007881401	-0.00062125013	-0.0011896373	-0.00086240884
CID146672489-Sp0	0.1	9	-0.00678037	-0.0010883863	-0.0049482724	-0.004447002	0.023632323	-0.002818101	-0.0011787366	-0.0030046562	-0.0048333583	-0.0030723114	-0.01013139	-0.0027355088	-0.001972448	-0.0010615829	-0.004463961	-0.004680406	-0.012912869	-0.0031475925	-0.0030751212	-0.005827155	-0.0029928398	-0.0010356779	-0.0011535385	0.0047972077	-0.0028713804	-0.003565195	-0.00045508306	-0.0016924371	-0.003706466	-0.004992433	-0.0015687901	-0.0075224475	-0.005563375	-0.0013410493	-0.0031688968	-0.00485755	-0.0082324715	-0.009247096	-0.0025940966	-0.0019391612	-0.0022622463	-0.0071195983	-0.004359133	-0.0024333932	-0.0064203846	-0.0014612896	-0.002636308	-0.0054406365	-0.0020858324	-0.004328439	-0.001086954	-0.0032601047	-0.005062874	-0.0030452274	-0.009438342	-0.003980576	-0.0036183214	-0.0006356109	-0.0033606838	-0.0017248376	-0.0036854164	-0.0069743344	-0.006519291	-0.0009422028	-0.0068844575	-0.007886956	-0.0041018915	-0.003926819	-0.0057512484	-0.0040230476	-0.0027652087	-0.0026703659	-0.0005109127	-0.00033790592	-0.0016019163	-0.0084431125	-0.0053375065	-0.0028192722	-0.00071941875	-0.00048307722	-0.00081493176	-0.005117559	-0.0026107351	-0.0031128933	-0.002189074	-0.001025315	-0.0027476596	-0.0023306836	-0.0010198248	-0.0025412159	-0.0014277337	-0.0049133403	-0.00097044825	-0.0021261459	-0.0044788565	-0.0014783	-0.0016423517	-0.0033197885	-0.0023229192	-0.0011902779	-0.004944686	-0.003215527	-0.00442044	-0.0018976792	-0.005891217	-0.006323297	-0.008481145	-0.0059980354	-0.001907919	-0.002221785	-0.0034883122	-0.0039607435	-0.00118364	-0.0018072347	-0.0033693744	-0.002851283	-0.0010585713	-0.0032654526	-0.0015084734	-0.003017724	-0.0015606813	-0.00049672695	-0.005928023	-0.0015126833	-0.004038426	-0.0013102707	-0.003562455	-0.0024807355	-0.0034643908	-0.0019693058	-0.0038221334	-0.0039516026	-0.004529906	-0.0014956573	-0.0024939494	-0.0020445518	-0.0018338388	-0.0024553668	-0.0016479063	-0.0012522334	-0.0027934792	-0.0020566469	-0.002004065	-0.0028888574	-0.00028353676	-0.0028991583	-0.000557741
CID156616000-Sp0	0.1	9	-0.0107073225	-0.00012571223	-0.006144288	-0.006211364	-0.004012017	-0.006338226	-0.001503967	-0.0053316015	-0.005824397	-0.0023049423	-0.008278539	-0.0041491273	-0.0012560854	-0.0007369495	-0.0036652752	-0.002534459	-0.014035988	-0.0028971096	-0.0045143263	-0.007522673	-0.0029073723	-0.004517825	-0.003184553	-0.0005159467	-0.0030925733	-0.0015421228	-0.0011022132	-0.001774095	-0.003453949	-0.003406177	-0.0016650847	-0.0044503715	-0.0015978334	-0.0025905774	-0.0032341825	-0.0037835645	-0.0059249783	-0.009126505	-0.0036377956	-0.0019625681	-0.0048031295	-0.00684599	-0.007187045	-0.0070941173	-0.00793808	-0.0013151291	-0.0044093356	-0.0048597995	-0.0014342827	-0.002968225	-0.0042063943	-0.007980704	-0.0025905382	-0.003546339	-0.006261662	-0.0038449375	-0.004432035	-0.0023242852	-0.006160754	-0.0022265883	-0.0028827002	-0.0066231694	-0.0064419857	-0.0012727289	-0.0037527147	-0.0026410935	-0.00601737	-0.005343916	-0.0040172655	-0.0037942126	-0.002439856	-0.0022432394	-0.0005030125	-0.0016835162	0.023981132	-0.008725441	-0.0031727012	-0.00093157403	-0.0012505716	-0.00027463463	-0.0009438045	-0.004851913	-0.0065690195	-0.009638598	-0.003426299	-0.0019912326	-0.0040063797	-0.0012245947	-0.0006508449	-0.00046950593	-0.002269147	-0.0022259003	-0.001671177	-0.0019220758	-0.0014137812	-0.0019330393	-0.0026235816	-0.0038249712	-0.003468475	-0.001559328	-0.0038307596	-0.004117694	-0.0047501535	-0.001240499	-0.0029129246	-0.00622653	-0.010103446	-0.009012312	-0.0012015436	-0.0008532933	-0.004539186	-0.005448774	-0.00026637083	-0.0023208705	-0.002646496	-0.0016979463	-0.0010708616	-0.0026555224	-0.003309477	-0.0036164674	-0.002186947	-0.0016769316	-0.0026327781	-0.001981973	-0.0046541844	-0.0009885746	-0.0012113709	-0.001274801	-0.0035810664	-0.0016361157	-0.0024215232	-0.0046516443	-0.0024176873	0.052649807	-0.0025885398	-0.0030027304	-0.0023134865	-0.002928026	-0.0023233655	-0.0019259261	-0.0020721876	-0.0011855805	-0.00083660183	-0.00038047342	-0.001221861	-0.004338147	-0.0010994206
CID168368959-Sp0	0.1	9	-0.008821989	-0.0014606669	-0.0059435163	-0.00525588	-0.0016326007	-0.0039531398	-0.0009883986	-0.0029030798	-0.004019867	-0.001535888	-0.0051216804	-0.00252427	-0.0015441803	-0.0017964952	-0.0024484785	-0.001941058	-0.009920365	-0.0027285146	-0.0025899785	-0.0046283994	-0.0028462978	-0.0027143625	-0.0029392873	-0.0015198966	-0.002071568	-0.0026267292	-0.0006898181	-0.0015662323	-0.0032462152	-0.0031080204	-0.0013269909	-0.0032713152	-0.0016925349	-0.0015430594	-0.0034227471	-0.0052595995	-0.0074668187	-0.006400104	-0.002458493	-0.0015545845	-0.003304867	-0.0041806577	-0.0055759815	-0.004302996	-0.005622873	-0.0009881308	-0.004649921	-0.003507376	-0.0029778965	-0.004481657	-0.0034991142	-0.004322468	-0.0012298622	-0.003933343	-0.004367522	-0.002712008	-0.0038091904	-0.0008502612	-0.0048061684	-0.0024404204	-0.003317237	-0.0030103053	-0.0022624542	-0.002035433	-0.0015407976	-0.003544741	-0.00578633	-0.0050451825	-0.005039033	-0.0015757373	-0.0011970542	-0.0020583915	-0.00051021355	-0.0012099338	-0.000111766494	-0.0057648593	-0.0019604536	-0.0016907268	0.00632937	-0.0010355136	-0.0013171239	-0.002630105	-0.0031597195	-0.0033634077	-0.003925425	-0.0010041407	-0.004306079	-0.002982232	-0.0017010124	-0.00072272756	-0.0015548157	-0.0016767151	-0.0017025163	0.007069119	-0.003581452	-0.0016382703	-0.0022017679	-0.003986638	-0.0021582893	-0.0013393947	-0.0025638344	-0.0018857389	-0.004401555	-0.0008437947	-0.00069752446	-0.004051885	-0.009138006	-0.006653448	-0.0028154938	-0.0013336886	-0.0013334192	-0.0024883836	-0.0018180338	-0.001160268	-0.0017516119	-0.0015673725	-0.0005181951	-0.0019940094	-0.0017309999	-0.0020865158	-0.0015249383	-0.00035753773	-0.0040104683	-0.00013052173	-0.0033806332	-0.00029598776	-0.0008181153	-0.00094179384	-0.0024199393	-0.001659926	-0.0034942913	-0.003495841	-0.0035293233	-0.00069227477	-0.000865283	-0.0029741495	-0.0012679657	-0.0022771468	-0.0015259295	-0.0014383554	-0.0011621744	-0.0019329814	-0.0019193097	-0.0006796306	-0.00042930408	-0.0018457004	-0.00079212635
CID168372467-Sp0	0.1	9	-0.0070959954	-0.00087447505	-0.005154372	-0.0048168385	-0.002249482	-0.0033894195	-0.0012463003	-0.0018941395	-0.0029457193	-0.0016666241	-0.005446358	-0.0028988102	-0.001746162	-0.0015511608	-0.003097178	-0.0028186946	-0.00696409	-0.0028414635	-0.0028316197	-0.0044071632	-0.0022799037	-0.0035076002	-0.0029075083	-0.0015334578	-0.0018878096	-0.001367533	-0.0006195659	-0.0018703882	-0.0033690794	-0.0024169695	-0.000997121	-0.0029692492	-0.0014215313	-0.001269263	-0.0027104344	-0.0045319325	-0.0057641356	-0.004576489	-0.0020800482	-0.0014690704	-0.0025397902	-0.0031317975	-0.0060093277	-0.0031862496	-0.004399622	-0.00079146086	-0.004388906	-0.00379833	-0.004204616	-0.004105573	-0.0031750016	-0.004573323	-0.0017100567	-0.003578253	-0.0034477918	-0.0017741097	-0.0036537452	-0.0014126841	-0.0051163207	-0.0019626708	-0.003346819	-0.002699285	-0.0026141428	-0.00087370933	-0.0028601272	-0.0022188132	-0.0048467056	-0.0045411806	-0.005357762	-0.0023755422	-0.00084294466	-0.0016761626	-0.00084101124	-0.0010476544	0.033945806	-0.005092837	-0.002377924	-0.00097483135	-0.00020378304	-0.001015802	-0.0006403955	-0.0026644834	-0.0030306634	-0.00374235	-0.0032640116	-0.0011992987	-0.0034605144	-0.0029336992	-0.0015939197	-0.0006240539	-0.0010227239	-0.002539511	-0.0016529863	-0.00068230875	-0.002481774	-0.0019566983	-0.0015898028	-0.0026671581	-0.0022149668	-0.001058029	-0.0023802307	-0.0021954712	-0.0038051226	-0.00038021817	-0.0018207706	-0.00406426	-0.0057993894	-0.006706524	-0.001997806	-0.0010302401	-0.0025814185	-0.0027656395	-0.0012261551	-0.0011255954	-0.0025309944	-0.0015838898	-0.0004860992	-0.0025782874	-0.0015113796	-0.0024428682	-0.002027094	-0.0011725118	-0.0047198455	-0.00096899655	-0.0035291223	-0.0008252165	-0.00059412577	-0.00077410555	-0.0023722253	-0.0023114956	-0.0035758622	-0.0037507308	-0.002976834	-0.0006058581	-0.0013244526	-0.0026259215	-0.0011301921	-0.0025375693	-0.0015764333	-0.001514101	-0.001238805	-0.0016767757	-0.0012144485	-0.0004846209	-0.0008220001	-0.001788848	-0.00077711866
CID22849770-Sp0	0.1	9	-0.0056732986	-0.0018974046	-0.004721375	-0.0032022856	-0.0022812888	-0.0025089723	-0.0010199775	-0.0012265753	-0.0023453932	-0.0025027047	-0.0053889677	-0.0021144603	-0.0014251042	-0.0015733447	-0.002864949	-0.0024372055	-0.005789361	-0.003497075	-0.0029990345	-0.0027739736	-0.001494948	-0.0032553389	-0.0028462515	-0.0003636837	-0.0014871595	-0.0019487683	-0.0003752896	-0.0013873104	-0.0030153408	-0.0025670028	-0.00063094817	-0.0023888333	-0.0018509976	-0.001849076	-0.0026929711	-0.0035128426	-0.004904904	-0.0042702015	-0.0017541036	-0.0013823888	-0.0018880425	-0.0023802463	-0.0049885577	-0.002230553	-0.0032333392	-0.0009651379	-0.0026204553	-0.0035953522	-0.004120765	-0.004204726	-0.0020475963	-0.003473443	-0.0023386655	-0.0020359748	-0.0038738605	-0.0016998672	-0.0026901313	-0.00097446184	-0.0047816886	-0.0014024747	-0.0030349875	-0.0032796108	-0.0030889693	-0.0011278719	-0.0036702359	-0.002779796	-0.0036329972	-0.003851577	-0.006071663	-0.00280346	-0.0004285248	-0.0020199737	-0.0016557614	-0.0013768398	-0.00057358044	-0.0046169395	-0.004394623	-0.001179032	-0.00032630324	-0.00061942526	-0.0010481233	-0.002659586	-0.0025111493	-0.0029945928	-0.002357259	-0.0006103115	-0.0020382728	-0.0023206796	-0.0011358274	-0.0004138678	-0.00061992795	-0.0016223567	-0.0015792705	-0.0014474035	-0.0025156515	-0.0013906201	-0.0012598388	-0.0014343128	-0.0017684613	-0.0006134863	-0.002683012	-0.0025057113	-0.0030357272	0.010662595	-0.0026615192	-0.0025112415	-0.004919475	-0.004988294	-0.0015909764	-0.00088162965	-0.002234249	-0.0013070559	-0.00072774297	-0.000810569	-0.0017396314	-0.0018150335	-0.00044160255	-0.0019292554	-0.0013722786	-0.0020493458	-0.0013047357	-0.00079348334	-0.005186762	-0.0006764002	-0.0025185912	-0.0005699729	-0.00168345	-0.0007810018	-0.0015850881	-0.002822724	-0.0042950637	-0.0032369713	-0.002483464	-0.00044438743	-0.0015560915	-0.0020004308	-0.0010155614	-0.0023879337	-0.0011908197	-0.00058786984	-0.0011309931	-0.0015335286	-0.001387383	-0.00065703917	-0.0007995641	-0.0011833251	-0.0009580679
CID168368555-Sp0	0.1	9	-0.0068735275	-0.00010349703	-0.004245623	-0.0057471693	-0.0016722345	-0.0027388276	-0.0011072897	-0.001407677	-0.0038754563	-0.00047743708	-0.004822138	-0.0029338663	-0.0016853083	-0.001542084	-0.0029328987	-0.0027140614	-0.008648449	-0.002459547	-0.0023377568	-0.0042814394	-0.002663337	-0.0024921398	-0.002008564	-0.0017379802	-0.0019359415	-0.0022231082	-0.00084520347	-0.0019944543	-0.002982642	-0.00354598	-0.0012505676	-0.003590413	-0.002718454	-0.0016136763	-0.0025439353	-0.005270807	-0.0069936607	-0.00396912	-0.0022087812	-0.0015082529	-0.0028075045	-0.0038937556	-0.0046100575	-0.003406263	-0.004534029	-0.00079417403	-0.004317647	-0.0036774045	-0.004732829	-0.0045358343	-0.0029021308	-0.0039533516	-0.00261067	-0.0043710046	-0.0045118476	-0.0012063876	-0.0034228673	-0.0020094567	-0.0041556726	-0.0023073575	-0.0034987363	-0.003190089	-0.0027438262	-0.0011770726	-0.0017442635	-0.004335599	-0.0049383244	-0.0039083133	-0.005552513	-0.0023383892	-0.0010394229	-0.0013728502	-0.0004600702	-0.0009001109	0.010115319	-0.005471249	-0.0013246654	-0.0016471867	-6.1687075e-05	-0.0011565974	-0.00061440986	-0.0029377628	-0.002891624	-0.0032465747	-0.0037895942	-0.0013005523	-0.004358031	-0.0034899206	-0.0018010949	-0.0012800986	-0.00094804657	-0.0025637166	-0.0011238569	-0.00040491266	-0.002460089	-0.0017894515	-0.0019521815	-0.0031843456	-0.0018461557	-0.0013904966	-0.0032834793	-0.0017394328	-0.0030923362	-0.00079422555	-0.0013111936	-0.004405487	-0.0071427384	-0.007066089	-0.0028455493	-0.0007531361	-0.0021259487	-0.002477532	-0.001808356	-0.0009489608	-0.0021983006	-0.0019999528	-0.0005001691	-0.0028895899	-0.0012916555	-0.0019001141	-0.0018875863	-0.0006866698	-0.004805878	-0.0008339318	-0.0034160807	-0.0005573859	-0.00067311444	-0.00071192114	-0.0021821468	-0.002220978	-0.0039805756	-0.003341326	-0.0035273433	-0.00093557953	-0.00087950286	-0.0032499942	-0.0012090717	-0.0021668673	-0.0009026843	-0.00089762255	-0.0015374707	-0.0012867653	-0.0014259767	-0.0006943002	-0.00036245552	-0.0024260904	-0.0007429151
CID125409-Sp0	0.1	9	-0.00624029	0.030207777	-0.0040188152	-0.005417025	-0.0021461626	-0.0025998135	-0.0011306381	-0.0016219212	-0.0031671985	-0.00078069646	-0.0052873218	-0.0029399334	-0.0015646894	-0.0015113493	-0.003338133	-0.0029271126	-0.007460969	-0.0026080245	-0.0026110068	-0.0046683648	-0.002514985	-0.002811397	-0.0020835865	-0.0015337878	-0.0020293756	-0.0019180732	-0.000746474	-0.0017897965	-0.0031878417	-0.0035112398	-0.0011977014	-0.0035920062	-0.0024659575	-0.0014820328	-0.002140992	-0.004798142	-0.006046745	-0.0039743385	-0.0022956356	-0.0015523431	-0.002713436	-0.0038845956	-0.0046328115	-0.003137129	-0.0044271154	-0.00078446075	-0.004170198	-0.0034759562	-0.004580072	-0.004139257	-0.0030150937	-0.0037854766	-0.002367932	-0.0040286314	-0.0043514706	-0.0014534292	-0.0030404343	-0.0022082755	-0.0041514994	-0.0022946354	-0.0031378216	-0.0031424384	-0.0031000518	-0.00069094315	-0.0025246735	-0.0037557974	-0.0046468196	-0.0036715402	-0.0052824635	-0.0023137853	-0.0009534956	-0.0012365483	-0.0007101894	-0.0010290846	0.021335406	-0.0055335783	-0.0012962399	-0.0012097423	-0.00013723921	-0.0011353734	-0.00054992345	-0.002905423	-0.002785542	-0.0033228765	-0.003693563	-0.001230408	-0.0044756522	-0.003224161	-0.0015374573	-0.0011226346	-0.0010955929	-0.0028556802	-0.0013021487	-0.0004541801	-0.0023828326	-0.0018046888	-0.0016021747	-0.0025423875	-0.0021044128	-0.0013955993	-0.0032456638	-0.0019863849	-0.0031097298	-0.00075555523	-0.0018309297	-0.004845484	-0.005370638	-0.0071608922	-0.0024484931	-0.00078822224	-0.0021990156	-0.0029146948	-0.0017745508	-0.00096501305	-0.0027806768	-0.0016851154	-0.00052791525	-0.0030818372	-0.0013880928	-0.0020380917	-0.0019126029	-0.0008166418	-0.0044294307	-0.0014614776	-0.0035991895	-0.00060738897	-0.00090658467	-0.00076150184	-0.0021470112	-0.0023513935	-0.0036555312	-0.0032487875	-0.0034226405	-0.00094281003	-0.000978917	-0.0032481884	-0.0010517401	-0.0021811116	-0.0011624658	-0.0011838874	-0.0016200665	-0.0012798815	-0.0012045276	-0.0006099306	-0.00070693396	-0.001991035	-0.000721721
CID156616334-Sp0	0.1	9	-0.008038766	0.022704104	-0.0053676725	-0.007745136	-0.002944973	-0.0024358747	-0.0009835067	-0.0028754075	-0.005158618	-0.0024914774	-0.006683337	-0.004701228	-0.0024557433	-0.0015702962	-0.0036076477	-0.0033057577	-0.010961683	-0.003340885	-0.0036583592	-0.006856742	-0.0019706853	-0.0030936988	-0.0020566457	-0.0020036884	-0.0019076011	-0.0027264818	-0.0011500838	-0.002335823	-0.0030458008	-0.0051037823	-0.001204031	-0.0047744703	-0.0040450525	-0.0026386776	-0.0033344121	-0.0067158095	-0.009657373	-0.0058248052	-0.0032111665	-0.00188999	-0.002257804	-0.0044664494	-0.0052812877	-0.0024264124	-0.0045650513	-0.001248692	-0.0055375868	-0.0040362873	-0.0064040655	-0.00530436	-0.003000312	-0.006027313	-0.00564499	-0.0051251627	-0.007003255	-0.0019753831	-0.0039660432	-0.00258607	-0.0062938975	-0.0034852044	-0.004162968	-0.006825339	-0.005407464	-0.001702944	-0.004211535	-0.0062848497	-0.00632655	-0.0049727145	-0.008401707	-0.004098427	-0.0022742024	-0.002181675	-0.0014689091	-0.0020978418	-0.0013460331	-0.007707488	-0.0038386162	-0.0023597057	-0.00065318175	-0.0013402465	-0.00040962908	-0.0054937634	-0.0030665102	-0.0039066593	-0.0048204293	-0.0016857627	-0.006507097	-0.0040552984	-0.0016949823	-0.0014993006	-0.0014943832	-0.0037702315	-0.0015397891	-0.0015699811	-0.0032235177	-0.0018962316	-0.0028029126	-0.0036427402	-0.0014850725	-0.0012956293	-0.0056098867	-0.0031196608	-0.0037309157	-0.0012404427	-0.004512639	-0.006058736	-0.009942419	-0.008699915	-0.0032152247	-0.0010356833	-0.0032971464	-0.0039396733	-0.0025107085	-0.0011996672	-0.002557902	-0.002176405	-0.0005347365	-0.0032556124	-0.0017121212	-0.0025046924	-0.002104632	-0.0006909505	-0.007379516	-0.0019465297	-0.0041275914	-0.0009945168	-0.0031920066	-0.00089220994	-0.0029896062	-0.004096182	-0.0061877295	-0.0039620483	-0.0040340675	-0.0014178728	-0.0014025979	-0.0050060158	-0.0018854516	-0.0023557537	-0.001062438	-0.0010493601	-0.0021023436	-0.001292458	-0.0018991408	-0.001785466	-0.00075425685	-0.0032215351	-0.0005924708
CID168357416-Sp0	1.0	9	-0.0072018676	-0.002715554	-0.0046249456	-0.0022680478	-0.0020624576	-0.0024008064	-0.0006759794	-0.00052642426	-0.0022560249	-0.0025966442	-0.004379369	-0.0032846502	-0.0010108214	-0.0015406578	-0.0023822791	-0.002056619	-0.005260036	-0.0034258084	-0.0030654764	-0.003230539	-0.00044334843	-0.003306623	-0.0028866592	-0.0010200259	-0.00141343	-0.0013015969	-0.0006056271	-0.0009941615	-0.0024677047	-0.0021433833	-0.00066789653	-0.0018223249	-0.0003646792	-0.0017210623	-0.00330073	-0.0030881544	-0.0038318634	-0.0041966024	-0.0021689641	-0.0014136699	-0.0021269673	-0.0012184186	-0.005881467	-0.002025554	-0.003095886	-0.0012941437	-0.0043148217	-0.002502433	-0.0038543376	-0.0039374665	-0.0019954054	-0.0037337367	-0.0017651767	-0.0008788109	-0.002497127	-0.0015467216	-0.0035575374	0.0011414422	-0.005689849	-0.0011618944	-0.0031116877	-0.0022197317	-0.0009465047	-0.0014760714	-0.0035590827	-0.00097347907	-0.004430046	-0.004390392	-0.0066750315	-0.0024234653	0.03660323	-0.0020040735	-0.0017315996	-0.0015960482	-0.0009325002	-0.0037132248	-0.0032110459	-0.0011305299	0.0009886662	-0.00023878738	-0.000828498	-0.0011030232	-0.0015891559	-0.0018699289	-0.0039842445	-0.00040658476	-0.0027646201	-0.002862405	-0.00090782193	-0.00010742909	-0.00013601065	-0.001312421	-0.0018683249	-0.00073984853	-0.0031205772	-0.0015879627	-0.0014934206	-0.0025513927	-0.002098632	-0.0006746643	-0.0020593372	-0.0019633563	-0.003352411	0.012735771	-0.0033793363	-0.0021554236	-0.0053852308	-0.004612388	-0.0012644401	-0.0010104469	-0.0011029887	-0.0013310462	-0.0010243651	-0.0010612353	-0.0018719039	-0.00077489845	-0.00022739172	-0.00078916823	-0.001185113	-0.0022740501	-0.00087390287	-0.00035378436	-0.005677955	-0.00074818655	-0.0018085445	-0.0009858074	-0.0024047839	-0.00017165726	-0.0015999537	-0.0032114647	-0.004560495	-0.0030877818	-0.0024096197	-0.00019968681	-0.00087238906	-0.0021075776	-0.00043679817	-0.00189437	-0.0013653984	-0.0011422945	-0.00057144236	-0.002139285	-0.0018770786	-0.0008228445	-0.0006599156	-0.00046572057	-0.001004395
CID168366760-Sp0	1.0	9	-0.0064011756	-0.0021473193	-0.0047556	-0.0027849616	-0.0015124835	-0.0030642815	-0.0008890012	-0.0010901125	-0.0031635156	-0.0017217973	-0.004462023	-0.003056994	-0.001250412	-0.0013849993	-0.0023504226	-0.00228302	-0.0066838795	-0.0030267846	-0.0026459426	-0.0027252831	-0.0011648226	-0.0036788457	-0.0032823053	-0.0009990372	-0.0015873518	-0.0011548325	-0.00040245673	-0.0013750264	-0.0028211167	-0.0017671832	-0.0008409324	-0.0020142724	-0.0008248142	-0.0010587254	-0.0031039494	-0.0038015135	-0.005094405	-0.0036731411	-0.0017093031	-0.0012247742	-0.002230669	-0.001633952	-0.006275554	-0.0027746453	-0.0037804504	-0.0011198377	-0.0039621475	-0.0034544787	-0.0037192586	-0.003956414	-0.0027713608	-0.0034405568	-0.0014022365	-0.0022138022	-0.0023743834	-0.0012523079	-0.0034305847	-0.00038711578	-0.0054023704	-0.0012378803	-0.003273115	-0.0019490853	-0.0011192989	-0.0011191003	-0.0024940842	-0.0016311362	-0.00459229	-0.0046807127	-0.0054809246	-0.0022866756	-1.49564175e-05	-0.0016744038	-0.00076347834	-0.0009045366	-5.6134895e-06	-0.0040108236	-0.0028328227	-0.0011724454	-7.025143e-05	-0.00034299731	-0.0009894219	-0.001767733	-0.0027023172	-0.0027234578	-0.003499332	-0.00044424983	-0.0029409558	-0.002807824	-0.0011102359	-0.00025297597	-0.00060395006	-0.0014082217	-0.001511656	-0.0005415728	-0.0025748897	-0.001642852	-0.0012852493	-0.0028549097	-0.0021692442	-0.000753555	-0.0013844862	-0.0018209318	-0.003448646	0.026460491	-0.0017517891	-0.002112229	-0.0060870186	-0.0048402683	-0.0016294153	-0.0009906744	-0.0019094133	-0.0014053889	-0.00091488165	-0.00097008864	-0.0017217909	-0.0015120171	-0.00038898597	-0.0013623209	-0.0014015106	-0.0021117304	-0.0011992068	-0.0006600641	-0.004923689	-0.00030416588	-0.0025212625	-0.0008540032	-0.00072055403	-0.00049547234	-0.0020156102	-0.0022603532	-0.0036059814	-0.0032024747	-0.0024352178	-0.00031952554	-0.0011320692	-0.0017710048	-0.0007316668	-0.0026923236	-0.0011875184	-0.0008040974	-0.0009425113	-0.0018596883	-0.0013110909	-0.00072922395	-0.000583848	-0.0010384328	-0.0008153369
CID146672489-Sp0	1.0	9	-0.0055583436	-0.00093739945	-0.0040841494	-0.0030611642	0.018703382	-0.0024227232	-0.0012284983	-0.0023003374	-0.0042565716	-0.0023134018	-0.009008113	-0.0026758777	-0.0018051084	-0.0011440603	-0.0042174044	-0.004904229	-0.011229584	-0.0029603334	-0.0027926776	-0.005348414	-0.0029718422	-0.0005125478	-0.0008554361	0.055713803	-0.0027079848	-0.0033794218	-0.00033063177	-0.0016488319	-0.003665754	-0.0045713717	-0.0015427169	-0.0071456847	-0.0052131936	-0.0012862934	-0.0025483342	-0.0039803707	-0.00648386	-0.007951977	-0.0020993585	-0.0018993447	-0.002158454	-0.0062936447	-0.0038878825	-0.002312443	-0.0058153276	-0.0015922876	-0.0025170248	-0.0050511095	-0.0021956158	-0.00405336	-0.0012532744	-0.0025371125	-0.0046016797	-0.0025581904	-0.008706956	-0.0034781029	-0.0032696184	-0.0007243389	-0.002557912	-0.0013664827	-0.0036406561	-0.006346997	-0.00594584	-0.00043563478	-0.0066374894	-0.0072679273	-0.003266045	-0.0031196552	-0.004665475	-0.0037689246	-0.0022546055	-0.0022875087	-0.00066336757	-0.0002727594	-0.0016851714	-0.0077007636	-0.004480434	-0.0024243714	-0.00065537676	-0.00024410446	-0.0007895673	-0.004936851	-0.0023690402	-0.0025141241	-0.0024319573	-0.0010821795	-0.002688581	-0.002176982	-0.00088430836	-0.0025448033	-0.0012848481	-0.004536037	-0.0009776398	-0.0018270266	-0.0040421966	-0.0015705375	-0.0011496035	-0.0025531554	-0.0022250088	-0.0011772814	-0.004342581	-0.00291923	-0.0039816275	-0.0017940712	-0.005666533	-0.005799396	-0.0066816416	-0.00518345	-0.0014565022	-0.0022020615	-0.0037861194	-0.003934498	-0.001071145	-0.0017930886	-0.003485968	-0.0026785815	-0.0009765306	-0.0030707072	-0.0014648592	-0.0029741584	-0.0015331582	-0.0007294758	-0.004985852	-0.0016963923	-0.0035843872	-0.0012916933	-0.0035456705	-0.0024606118	-0.0032387974	-0.0014306414	-0.0029139214	-0.0036255347	-0.0043532774	-0.0014119238	-0.0022848651	-0.0018746891	-0.0014561281	-0.002372821	-0.0015595851	-0.001089905	-0.0026374639	-0.0020222096	-0.001752754	-0.0027156705	-0.00029981034	-0.002160099	-0.00065192085
CID156616000-Sp0	1.0	9	-0.009874532	0.044624947	-0.005501609	-0.005105226	-0.00414192	-0.0062143076	-0.0015186941	-0.005061175	-0.0048745642	-0.00170952	-0.0072468524	-0.0043430687	-0.0012273255	-0.00078601873	-0.0033558651	-0.0023483918	-0.012345924	-0.0026220572	-0.004045265	-0.0069346963	-0.0025693309	-0.004010738	-0.0027782565	0.0035740784	-0.0026851206	-0.0011339741	-0.0009536372	-0.001799102	-0.003660195	-0.0029628875	-0.0014265948	-0.0037573152	-0.001076336	-0.0027459024	-0.0027363217	-0.0029341707	-0.0042700865	-0.008140596	-0.0032057825	-0.0019030542	-0.00494801	-0.006177475	-0.0071740025	-0.0071804915	-0.007135981	-0.0013121648	-0.004232868	-0.0047671483	-0.0007865438	-0.0023814936	-0.0040872204	-0.007346904	-0.0018890902	-0.003278642	-0.0051584314	-0.0036601292	-0.0043251235	-0.0024208329	-0.005262705	-0.0016680255	-0.0025618891	-0.0058697807	-0.005782897	-0.0008785396	-0.0033793496	-0.0014332518	-0.0050462377	-0.00442706	-0.0029343057	-0.0033886703	-0.0020420593	-0.0017928148	-0.0005361553	-0.001527548	0.037287034	-0.007983255	-0.0021595366	-0.0006192321	-0.0011788107	-0.00016736415	-0.0009539096	-0.0048749144	-0.0063150246	-0.009205722	-0.003285167	-0.0020622995	-0.0037370687	-0.0010083736	-0.0003335435	-0.00076473906	-0.002193948	-0.0018890783	-0.0015129602	-0.0019230839	-0.0010096965	-0.0020737117	-0.002252269	-0.0032379483	-0.003213329	-0.0013701463	-0.0031984139	-0.0037551578	-0.0043801046	-0.0010498272	-0.0026009805	-0.005879922	-0.008579838	-0.008402164	-0.0006218633	-0.0008846165	-0.004963848	-0.0056310706	-0.000109327404	-0.0021976125	-0.0026236302	-0.0013445546	-0.0010114714	-0.0024278713	-0.00325613	-0.0035098302	-0.00239148	-0.0019360845	-0.0018305881	-0.0016994416	-0.0043591917	-0.00076858274	-0.0008363733	-0.0010765671	-0.0032058815	-0.0011331015	-0.0016979626	-0.0043304753	-0.0019140979	0.07705277	-0.0022914293	-0.0027665852	-0.0020300522	-0.0026167517	-0.0021645785	-0.0018037861	-0.0018874585	-0.001107253	-0.00057711796	-4.488472e-06	-0.0010468423	-0.003934016	-0.0010664478
CID168368959-Sp0	1.0	9	-0.0077037527	-0.0010672857	-0.0052556037	-0.004774098	-0.0013099319	-0.003756091	-0.0009726483	-0.002008047	-0.003278091	-0.00052857795	-0.0039040728	-0.0026925858	-0.0014822704	-0.0017550822	-0.0020471902	-0.0015905463	-0.007829473	-0.0020446598	-0.0019458213	-0.004029106	-0.0028247118	-0.0024943147	-0.002752184	-0.0016710907	-0.0018835437	-0.002080526	-0.0007049356	-0.0016710191	-0.0030605965	-0.0024467467	-0.0014027895	-0.0024641443	-0.0009928417	-0.0012181827	-0.0029547622	-0.0049137524	-0.0060904846	-0.004832694	-0.0019679596	-0.0013600871	-0.003242082	-0.0031228724	-0.0054719863	-0.0042580883	-0.0046879626	-0.0009236515	-0.0049489653	-0.0030233853	-0.0028596625	-0.0038930597	-0.0037704622	-0.0034746956	-0.000579777	-0.00391313	-0.0030239855	-0.0019064512	-0.0038479574	-0.0010137836	-0.004135263	-0.00196926	-0.0031640083	-0.0018581352	-0.0009894713	-0.0016528998	-0.00053454103	-0.002421274	-0.0053826263	-0.004608385	-0.0037916647	-0.0010418462	-0.0005653117	-0.0013766364	-0.00016578233	-0.0008549637	0.030395864	-0.004875051	-0.00021423268	-0.0012374956	0.023700498	-0.00097192026	-0.0009909911	-0.0020339622	-0.0028471267	-0.0027697165	-0.0040396834	-0.0011237364	-0.0041520675	-0.0031967822	-0.0017324375	-0.00068314665	-0.001214365	-0.0013116269	-0.001368092	0.058288924	-0.0030359412	-0.0018062586	-0.0019122639	-0.0037830248	-0.001994349	-0.0013881322	-0.0016968362	-0.0012279683	-0.0040414	-0.0008197344	0.008032427	-0.0037158504	-0.007746335	-0.006220806	-0.0027057435	-0.0011913618	-0.0013409273	-0.0023347011	-0.0018517761	-0.0010070025	-0.0017637315	-0.0012233825	-0.00043515296	-0.0019490427	-0.0014299308	-0.0019036805	-0.001679466	-0.00052215916	-0.0031933226	-2.3563744e-05	-0.0031667787	-0.00016593063	0.010475025	-0.0007941327	-0.0022198784	-0.0010041522	-0.0024170412	-0.0032857815	-0.003335483	-0.00052787265	-0.00047349188	-0.0027668662	-0.00084754115	-0.0020023051	-0.0011854891	-0.0012488082	-0.0008471953	-0.0018428044	-0.001462977	-0.00026631873	-0.00035437554	-0.0014547005	-0.0008223145
CID168372467-Sp0	1.0	9	-0.005387007	-0.00043077912	-0.0042725545	-0.0043489365	-0.0022735493	-0.0029629725	-0.0009021885	-0.0009924341	-0.0024911517	-0.00097130623	-0.00452063	-0.0032097795	-0.0017468969	-0.0013970459	-0.0029638081	-0.0027153802	-0.004938548	-0.0025987267	-0.0025465076	-0.0039318493	-0.0021174212	-0.0039445264	-0.0029182374	-0.0018378395	-0.0016811747	-0.0009332665	-0.00064036995	-0.0018261115	-0.0030964797	-0.0018207687	-0.0012771351	-0.0023634194	-0.0008347621	-0.0008101838	-0.002469966	-0.0040990277	-0.0045743906	-0.0031286904	-0.0016609258	-0.0012763308	-0.0024013417	-0.002352403	-0.006325615	-0.0031340986	-0.0039008	-0.00070969976	-0.0045052543	-0.0032286015	-0.0044176853	-0.0037017958	-0.0036100715	-0.0041235615	-0.0013281205	-0.0036206772	-0.0020401396	-0.0010585741	-0.0034203597	-0.0013385545	-0.0048669027	-0.0017812604	-0.0030311814	-0.0017236113	-0.0016157165	-0.00042676716	-0.0022964913	-0.00101538	-0.0046306667	-0.0041320873	-0.0038305467	-0.0023533055	-0.00024668511	-0.00091604266	-0.0004655226	-0.00076916977	0.09008664	-0.004438204	-0.0012366561	-0.00040529083	-0.00013536055	-0.00088435045	-0.0003741186	-0.002388002	-0.0029639895	-0.0030262729	-0.0038448728	-0.001192202	-0.0041278386	-0.0031376176	-0.0013205948	-0.00033587212	-0.00078761316	-0.0024005265	-0.0014726432	-0.00023365297	-0.0016911132	-0.0020898543	-0.001291218	-0.0022371989	-0.0023045763	-0.0012428119	-0.001798765	-0.0019715237	-0.0034326382	-0.00044839073	-0.0012338344	-0.003934297	-0.00405095	-0.0063447785	-0.0017498744	-0.0009630904	-0.0031270203	-0.0032079392	-0.0014362521	-0.0010938256	-0.00254121	-0.0016082531	-0.00049434596	-0.0024242585	-0.0012033557	-0.002150632	-0.002076674	-0.0016399276	-0.0033382857	-0.0011328296	-0.0033702278	-0.00055948034	0.024918599	-0.00057170016	-0.0024624504	-0.0015241968	-0.0021251314	-0.0034178796	-0.002659753	-0.0005096245	-0.001154266	-0.0025119053	-0.0006959815	-0.0026884596	-0.0013446752	-0.001469593	-0.0011072456	-0.0017567149	-0.00090190326	-0.00037096752	-0.0008506611	-0.0011976548	-0.00074657775
CID22849770-Sp0	1.0	9	-0.0043449705	-0.0013955986	-0.004077547	-0.0028738459	-0.0019118591	-0.002280093	-0.00092141674	-0.00014012227	-0.0020090851	-0.0018240509	-0.004461797	-0.0024210312	-0.0012877882	-0.0014165844	-0.0027204573	-0.0020477846	-0.0039272616	-0.003120378	-0.0024565193	-0.0020835048	-0.001295685	-0.003351056	-0.002784399	-0.000839896	-0.0013472262	-0.0012457791	-0.00042440442	-0.0014351265	-0.0028389262	-0.0018249173	-0.00071144826	-0.0020191255	-0.001297083	-0.001358103	-0.0023832475	-0.002827278	-0.0036048081	-0.0026703428	-0.0014318974	-0.0010389003	-0.0016985532	-0.00139662	-0.0051742815	-0.0020059948	-0.002512816	-0.0008204614	-0.0025541026	-0.0031756985	-0.004327904	-0.0037471806	-0.0022052631	-0.0028660658	-0.0019507313	-0.001884196	-0.0025585252	-0.0008958807	-0.002492754	-0.0008418157	-0.0043326346	-0.0011571847	-0.002856157	-0.002238642	-0.0019401676	-0.00065139687	-0.0032062633	-0.0018539735	-0.0032730682	-0.0034906056	-0.004884845	-0.002592461	0.016161047	-0.0014090657	-0.0012620768	-0.001037707	-0.00017149436	-0.0036721698	-0.0033247955	-0.0008122642	-0.00024411571	-0.0006234587	-0.00076232676	-0.0022023926	-0.0022295883	-0.0023872938	-0.0025941888	-0.0005441297	-0.002044309	-0.0022150325	-0.0010439458	-0.0004211272	-0.00018277881	-0.0013915041	-0.0013017814	-0.0011666864	-0.0016637066	-0.0015468907	-0.0011072855	-0.0013930245	-0.0016614535	-0.00066952704	-0.0016637794	-0.002082491	-0.0027244773	0.016917063	-0.0023097051	-0.0020300043	-0.0036304588	-0.004557998	-0.0013005068	-0.0007211011	-0.0024592015	-0.0013963756	-0.000740147	-0.00074463827	-0.0017174152	-0.0018136712	-0.00042421842	-0.0018546355	-0.0012466001	-0.0018725588	-0.0013999306	-0.0012400254	-0.0042241565	-0.0006862372	-0.0023506312	-0.0003467326	-0.0010140005	-0.0006398482	-0.0015080967	-0.0022167764	-0.003075216	-0.0029931432	-0.0022362114	-0.0004258906	-0.0013669087	-0.0016342154	-0.00063563435	-0.002382326	-0.001074055	-0.00051676994	-0.0007510188	-0.0013911807	-0.00078157324	-0.0006010128	-0.0008042699	-0.00097381196	-0.0008925989
CID168368555-Sp0	1.0	9	-0.0054584215	0.030610446	-0.0028817304	-0.0051681083	-0.0016189141	-0.0023605968	-0.0010071388	-0.00018357731	-0.0035648197	0.06345553	-0.003711744	-0.003151533	-0.0016425201	-0.0014400536	-0.002615175	-0.00290391	-0.0069695846	-0.002110817	-0.0020736214	-0.0040124017	-0.0029643443	-0.0026623874	-0.0020673673	-0.0018881089	-0.0017906191	-0.0021425702	-0.00092548406	-0.0020021019	-0.0025751707	-0.0030101293	-0.0015072256	-0.003036955	-0.0022125451	-0.001210044	-0.002211052	-0.004734242	-0.005608382	-0.002554488	-0.001806916	-0.0014138946	-0.0027857157	-0.0030143806	-0.00451008	-0.003585187	-0.004260456	-0.00089753035	-0.0048223	-0.0029134904	-0.0046406277	-0.004046938	-0.0031702556	-0.00326877	-0.0023015474	-0.0043039545	-0.0033293264	-0.0006457898	-0.0035263067	-0.0018175816	-0.0038118993	-0.0020284366	-0.0032050519	-0.0022603283	-0.001590795	-0.00081244326	-0.0011246894	-0.0033422676	-0.0044255024	-0.0033849243	-0.0039935852	-0.002041043	-0.0001048859	-0.00060474157	-0.00019299462	-0.00076959404	0.062159445	-0.0046675913	0.01837829	-0.0011531147	0.002119603	-0.0011684814	-0.00040344993	-0.0026153626	-0.0028257598	-0.0023226712	-0.0040757624	-0.001399532	-0.0052038515	-0.0039510666	-0.0015951924	-0.00095506525	-0.00055544527	-0.002539459	-0.00094763096	-2.2049397e-05	-0.0019229566	-0.0019482141	-0.0017820916	-0.0028749416	-0.0019749915	-0.0015642802	-0.0028034274	-0.0015232863	-0.0022631735	-0.0007239386	-0.00049572904	-0.004333136	-0.005388129	-0.006676173	-0.0025665858	-0.0007592845	-0.002726423	-0.0028928553	-0.0019592561	-0.00094956585	-0.002374063	-0.0018932213	-0.00045139994	-0.0025879657	-0.0010438282	-0.001919569	-0.0020369475	-0.0011910793	-0.0035013165	-0.00083178055	-0.0029693355	-0.00054526655	0.0144089	-0.0005820829	-0.002251326	-0.0013981608	-0.0026434897	-0.003038286	-0.0032155488	-0.000681072	-0.00060019054	-0.003082655	-0.0008575244	-0.002430713	-0.00085057627	-0.0008904326	-0.001552653	-0.0013570708	-0.0013135821	-0.0004368258	-0.00035351733	-0.001515563	-0.00088602526
CID125409-Sp0	1.0	9	-0.0048637595	0.07833975	-0.0029010293	-0.00482854	-0.002161767	-0.002122014	-0.00094010733	-0.0006853915	-0.002594952	0.020883435	-0.004272139	-0.0030444672	-0.0014870334	-0.0013431326	-0.0030453836	-0.0029196802	-0.005625682	-0.0023110805	-0.0023186102	-0.0041713566	-0.0025706727	-0.003057972	-0.00207059	-0.0016821147	-0.0018790535	-0.0015891822	-0.0007559365	-0.001569632	-0.0030076716	-0.0029070463	-0.0014504686	-0.0029129963	-0.0019573371	-0.0012651306	-0.0017377704	-0.004437523	-0.004857092	-0.0024875416	-0.0017545118	-0.0014478266	-0.0026256593	-0.0031106414	-0.004790642	-0.0032084573	-0.0040379134	-0.00081299065	-0.004537538	-0.0028695837	-0.0045024855	-0.0035986295	-0.0033579394	-0.0031414535	-0.0018944227	-0.0041509937	-0.0030301441	-0.00080694584	-0.0030332447	-0.0020993238	-0.0038059913	-0.0019948145	-0.0029505214	-0.0021665914	-0.0021239826	-0.00014263087	-0.0019958613	-0.0026453072	-0.0041221175	-0.0029669313	-0.0037527275	-0.002210685	-0.000292927	-0.0005076287	-0.0004399104	-0.0008315894	0.075344175	-0.0049571744	-0.00014081669	-0.0008122713	-3.774573e-05	-0.0010232734	-0.00032850477	-0.00259669	-0.0026068308	-0.0024043124	-0.0043251277	-0.001249819	-0.005285674	-0.0035898867	-0.0012946104	-0.0009272578	-0.0009054247	-0.0026884698	-0.0011303406	0.007208594	-0.0017634153	-0.0019317825	-0.0012610431	-0.0020652888	-0.0021067453	-0.001520926	-0.0026739526	-0.0017619825	-0.002456184	-0.0008287258	-0.001350058	-0.0046450407	-0.0033446571	-0.0067953574	-0.0022183205	-0.00075624563	-0.002825564	-0.0033751335	-0.0018947967	-0.00088304986	-0.0028349406	-0.0016417655	-0.00048464234	-0.0029899387	-0.001205972	-0.001934597	-0.0020792775	-0.0014185833	-0.0031183371	-0.0015108068	-0.0034025402	-0.0004572422	-9.147502e-05	-0.0005641216	-0.0022497452	-0.0014306704	-0.002289769	-0.002970143	-0.0030782914	-0.0008372941	-0.0006877628	-0.0032218248	-0.0005963885	-0.0022648417	-0.0009023988	-0.0010537178	-0.0015273488	-0.001420976	-0.0010365254	-0.0003841766	-0.00059983216	-0.0014246114	-0.0007493005
CID156616334-Sp0	1.0	9	-0.006625465	0.092428364	-0.0043767923	-0.007160037	-0.0029808995	-0.0019157993	-0.0008424809	-0.0019176103	-0.004543202	-0.0016359689	-0.0061863405	-0.004815184	-0.0024767995	-0.0014282962	-0.0037017446	-0.0032211181	-0.008799436	-0.0033387307	-0.0034039908	-0.00646032	-0.0016903235	-0.0031121224	-0.0018297834	-0.0020825847	-0.0016693808	-0.002346562	-0.0012836383	-0.0021107579	-0.002739935	-0.0044477377	-0.0013014786	-0.0040669977	-0.0032574325	-0.0023035666	-0.002798919	-0.006092361	-0.008385777	-0.004249245	-0.0028568148	-0.0017041216	-0.0020515178	-0.0036465542	-0.00540358	-0.0020540247	-0.0037344708	-0.0011058112	-0.0057727126	-0.0036519836	-0.006072648	-0.0046337456	-0.0030221439	-0.0057196617	-0.005039809	-0.005268783	-0.0058184937	-0.0014199859	-0.0039130934	-0.0023797622	-0.0060348194	-0.0032299678	-0.0040516416	-0.005834326	-0.0045112027	-0.0013918316	-0.003991664	-0.004905446	-0.0057222275	-0.0042146984	-0.0070622605	-0.0039697844	-0.0015563187	-0.0015843337	-0.0013275697	-0.001862002	-0.0010482395	-0.006922277	-0.0025859734	-0.0018690402	-0.000545055	-0.0015736816	-0.00033569	-0.005354599	-0.002886404	-0.0029400322	-0.0049613384	-0.0016425488	-0.006951484	-0.0042196	-0.001441871	-0.0014399451	-0.0011886245	-0.0037609292	-0.0015076537	-0.0012765204	-0.0027223218	-0.0019942983	-0.0025004323	-0.0031508678	-0.0014423606	-0.0014882465	-0.0050162813	-0.0028095702	-0.0030913134	-0.0012300361	-0.0044016168	-0.0058961273	-0.008224949	-0.008513893	-0.0027557802	-0.0010215595	-0.0039658225	-0.0044900267	-0.0026249732	-0.0010449593	-0.0027461236	-0.0018659784	-0.00054594455	-0.0033644931	-0.0016697204	-0.002275479	-0.002238435	-0.0010180501	-0.0060842135	-0.0021122743	-0.004131438	-0.0010584806	-0.0026393281	-0.000804296	-0.003269234	-0.003376069	-0.004982825	-0.0035103066	-0.0037122767	-0.0014190027	-0.0012500545	-0.004615615	-0.0015011817	-0.0023856158	-0.0010111722	-0.0010335996	-0.0021698829	-0.0011943126	-0.0015441952	-0.001677276	-0.0007654571	-0.0027026536	-0.00053441356
CID168357416-Sp0	10.0	9	-0.004609508	-0.001501365	-0.0025180161	-0.0032438752	-0.0010261945	-0.002153524	-0.00046504813	0.19709021	-0.0014202174	-0.0006349708	-0.002981117	-0.0045019235	-0.0008070769	-0.0013207418	-0.0021464126	-0.0018382635	-0.0020896522	-0.0023230873	-0.0015874238	-0.0023362976	-0.00070838496	-0.0036420552	-0.0026825846	-0.002719344	-0.0013104241	0.05266213	-0.0006989946	-0.0014545163	-0.002657439	-0.0012180135	-0.0009678385	-0.0020940066	0.034302905	-0.00047190758	-0.003014455	-0.0019810742	-0.0013037629	-0.0011407847	-0.0019875336	-0.00096855115	-0.0023939635	-0.00022954564	-0.0062418776	-0.0019217891	-0.0023788593	-0.001023203	-0.004421095	-0.0024404451	-0.003972442	-0.002750062	-0.0025097006	-0.002350895	-0.0015378917	-0.0012093442	-0.00044465472	-0.00020316575	-0.0033792385	-0.00035027138	-0.005005416	-0.0007191503	-0.0030127156	0.06887972	0.14702174	-0.00067501643	-0.0027666234	0.05276955	-0.0038801385	-0.0037611185	-0.0044184146	-0.0015290212	0.20449886	-0.00062793185	-0.00060655613	-0.0012948227	0.07682629	-0.0017670807	-0.00028206798	-0.00050040375	0.025113905	-0.0007948053	-0.00042631538	-0.0001828634	-0.0010629942	-0.0008511874	-0.0042693373	-0.00083898864	-0.0032883098	-0.002579682	-0.0012264687	-0.0008929064	0.1151227	-0.0018990083	-0.0011406383	-4.6378205e-05	-0.0018085764	-0.002121517	-0.0013233077	-0.0029947376	-0.0023327086	-0.00096359453	-0.00039375882	-0.0011163394	-0.0021875312	-0.00030225705	-0.002644945	-0.0029888595	-0.0027658683	-0.005064778	-0.0010769032	-0.00083424454	-0.0017371908	-0.0017580973	-0.0013958091	-0.0010606543	-0.0028918514	-0.0009874722	-0.00033728644	-0.0012436215	-0.0014631249	-0.0018928946	-0.001496112	-0.0013953567	-0.004013682	-0.00089777115	-0.001510644	-0.0014692055	0.019670375	-0.00070531614	-0.0020944914	-0.0023296985	-0.0023256184	-0.0026859513	-0.0021513742	-0.0008736166	-0.0004563895	-0.0015326383	-3.673356e-05	-0.002226877	-0.002071142	-0.0019609688	-0.00025247305	-0.0017576246	-0.0012683852	-0.0012025168	-0.0011649289	-1.695997e-05	-0.0009180081
CID168366760-Sp0	10.0	9	-0.0035189933	-0.0010414649	-0.0032410685	-0.00319408	-0.0009857111	-0.0030348103	-0.00058429746	0.075655505	-0.0020949102	-0.000102902115	-0.0026055584	-0.0046150107	-0.001299172	-0.0013163273	-0.002037239	-0.0019956394	-0.0024869267	-0.0018155111	-0.0012484897	-0.0016856355	-0.0011541542	-0.004540618	-0.0033311099	-0.0025181742	-0.0013829811	0.04524293	-0.0005680257	-0.0019154358	-0.0028734028	-0.000816717	-0.0012093819	-0.0012001281	0.016273877	-9.918887e-05	-0.0029393483	-0.0029969686	-0.0024934148	-0.00046462248	-0.0011866554	-0.00093142	-0.00238744	-0.00014563154	-0.006960058	-0.0028805796	-0.0024403841	-0.0008802866	-0.004073121	-0.003219446	-0.004061053	-0.0027107664	-0.0038902469	-0.0020058842	-0.0009751028	-0.002724236	0.049013097	0.021354826	-0.0030353935	-0.001224118	-0.004795255	-0.00069849833	-0.0026395523	0.0850575	0.15738833	-0.00043769105	-0.0014457427	0.05280714	-0.004253336	-0.0041151494	-0.0026807948	-0.001489738	0.12002753	-0.000111993104	0.045769528	-0.0006136765	0.16556594	-0.0021315878	0.013181895	-0.00043622835	0.0123493625	-0.0006028534	-0.0004517619	-0.00091669377	-0.0022641441	-0.0017133367	-0.004129684	-0.0009860897	-0.003281451	-0.0030207962	-0.0012524553	-0.0006341153	0.022551373	-0.0014124002	-0.0008150841	0.016864035	-0.001239742	-0.0023323053	-0.0010395746	-0.0027793439	-0.002354514	-0.0012196744	-3.1333464e-05	-0.0010925437	-0.0027287998	-0.00031816642	-0.0010006151	-0.002312862	-0.002880928	-0.0046104346	-0.0015606611	-0.0007785562	-0.0025926805	-0.0019560913	-0.0012708083	-0.00093641895	-0.002344575	-0.0016200991	-0.0004820474	-0.0015369378	-0.0012130571	-0.0016271601	-0.0016792783	-0.0018337744	-0.0028441565	-0.0007091378	-0.0024235095	-0.00087742694	0.22199479	-0.00064757635	-0.002354624	-0.0010375932	-0.0009521888	-0.0027437361	-0.0018474694	-0.0007416918	-0.0006728247	-0.0015883663	-0.0001246041	-0.0025738296	-0.0012309564	-0.0015479429	-0.0005844338	-0.001678955	-0.0005898156	-0.0006293727	-0.0010655854	-0.00036630832	-0.0008254674
CID146672489-Sp0	10.0	9	-0.0010595898	0.009665313	-0.00056065177	0.14270617	-0.0014517001	-0.0012268273	-0.0010405784	0.08775576	-0.0019974194	0.06449715	-0.005080805	-0.0009901919	-0.0015226048	-0.0019665635	-0.002528857	-0.0060649686	-0.0041735135	-0.0034327765	-0.002919166	-0.0042219595	-0.0037814	0.029880613	0.021261496	0.1652282	-0.0020996802	-0.0027590978	-0.00020863031	-0.0015068817	-0.0038797995	-0.003689865	-0.0019561383	-0.0054867505	-0.004161154	-0.002362031	-0.0009662864	0.03371763	0.09254386	-0.0040724752	-0.00038584514	-0.0027382981	-0.0032652083	-0.005352782	-0.0030858053	-0.0042523323	-0.006136522	-0.0018842802	-0.002873126	-0.0029917455	-0.0032096745	-0.0029667132	-0.0037704401	0.043014243	-0.0015787409	-0.00082079245	-0.006804341	-0.0029538209	-0.0017758347	-0.0017581731	0.01339427	-0.0008748693	-0.0034644061	-0.004421462	-0.0038765566	0.10491645	-0.0060117417	-0.0053713396	0.01971303	0.10497389	-0.00016304874	-0.0038786388	0.055951413	-0.00032757226	-0.0006099979	-0.0017607117	-0.0010778004	-0.004826372	-0.0028576558	-0.0015423133	-0.00046102653	-5.2657515e-06	-0.0016354395	-0.0051417383	-0.0028741232	-0.0005343983	-0.004207482	-0.002209784	-0.0044008056	-0.0025161302	-0.0007683337	-0.0019060513	0.02052951	-0.0024184803	-0.0018042665	-0.0012892305	-0.0022576791	-0.0020268091	-0.00029188985	0.019973082	-0.0026521545	-0.0013754432	-0.004724189	-0.0032886167	-0.0018056474	-0.001560007	-0.0058644884	-0.0038089158	-0.00024858376	-0.001758072	0.012918666	-0.0022051982	-0.0062710266	-0.0059029297	-0.0009801135	-0.0017881949	-0.003998438	-0.002570158	-0.00070378906	-0.0020281074	-0.0014992581	-0.003078773	-0.0027682234	-0.003096505	-0.000777196	-0.0023914173	-0.001878925	-0.0008789323	-0.0015107939	-0.0023996953	-0.003230958	0.046837762	0.023606865	-0.0026992697	-0.003109901	-0.0015564125	-0.001277308	-0.0026535469	-1.4064647e-05	-0.0023950934	-0.0016315221	-0.0010996792	-0.0022939148	-0.0021180934	-0.0020272194	-0.0017833643	-0.00040716905	-0.00077373226	-0.0006347406
CID156616000-Sp0	10.0	9	-0.006804118	0.2034355	-0.003982895	-0.0026992129	-0.0048225573	-0.0060128765	-0.0013179827	-0.0041966173	-0.0020457678	0.041340664	-0.0043285238	-0.005018336	-0.002128783	-0.0014451833	-0.0021155262	-0.0018808991	-0.0062200255	-0.001200546	-0.0028366034	-0.0051903212	-0.0015422431	-0.0036433344	-0.0026845115	0.0023450824	-0.0018479421	0.06027109	-0.0008651247	-0.0013673675	-0.0044651004	-0.0012526403	-0.0008989591	-0.00063431106	0.13831025	-0.002401554	-0.0018728696	-0.0022816765	-0.0014711597	-0.0046555367	-0.0019803143	-0.0018468341	-0.0053945505	-0.0051383935	-0.008418649	-0.0074477987	-0.005090518	-0.0016671704	-0.005675257	-0.0042681964	0.076221585	-0.0005041095	-0.004709436	-0.0056456863	0.09482911	-0.003956226	-0.0010456908	-0.0027277088	-0.0043704384	-0.0027217113	-0.003939706	-0.0010455112	-0.0019132975	-0.0024762533	-0.0030032527	0.020018587	-0.0024369827	0.28824443	-0.0030808982	-0.0026480036	0.07707568	-0.0029525491	-0.0008738364	-0.0002828125	-0.00030165998	-0.0007277481	0.16870661	-0.005641333	-5.1996027e-05	-0.00032304172	-0.00094485766	-0.00058593496	-0.0012230177	-0.0052753193	-0.005873449	-0.007387922	-0.0030258633	-0.0024286935	-0.0042312723	-0.0010351184	0.055105425	-0.0014690856	-0.0020931405	-0.0011945468	-0.0011674403	-0.0010338869	-0.00061525323	-0.0026778786	-0.0017445191	-0.0026280968	-0.0026991968	-0.0018859899	-0.0015245097	-0.0033372294	-0.0036313802	-0.0010144548	-0.0018621838	-0.0054862956	-0.004223266	-0.0067130923	-0.00028605948	-0.0012373108	-0.0067804805	-0.0065503013	-0.00077579473	-0.0016363057	-0.002827226	0.0058747185	-0.000741432	-0.0030964916	-0.0038010036	-0.0033187442	-0.0033432269	-0.0030784144	0.06935682	-0.0008625298	-0.0048536393	0.007065994	0.26332253	-0.0008429983	-0.0035715424	0.052745104	0.06926269	-0.0034979468	-0.00021060366	0.06285927	-0.0014797796	-0.0023962278	-0.00079319766	-0.0018128462	-0.0017539928	-0.0021656733	-0.0017742463	-0.0017072874	-0.00037746227	0.07452527	-0.0008150238	-0.0034661167	-0.0006648707
CID168368959-Sp0	10.0	9	-0.005220525	-0.00010139287	-0.0031259742	-0.0036386647	-0.0006724451	-0.002967975	-0.0007759959	0.03536276	-0.0017467218	0.14755605	-0.0011627227	-0.0031478414	-0.0015315196	-0.0016751918	-0.0009391315	-0.00089255656	-0.0029034587	-0.0005114458	-0.0007515019	-0.00246455	-0.002755487	-0.002719723	-0.0029061865	-0.002510087	-0.0015854379	-0.00045282373	-0.0008908615	-0.0018424892	-0.0026869336	-0.0012735224	-0.0017243924	-0.0007898709	0.018046644	-0.0003621301	-0.002068032	-0.0038038036	-0.0028716999	-0.0013491326	-0.0013757762	-0.0010337534	-0.003163192	-0.001037731	-0.0050671664	-0.004479053	-0.0033495438	-0.0012764793	-0.0056461394	-0.002007808	-0.002451631	-0.002264641	-0.00432291	-0.0008185757	0.046240207	-0.003750445	0.0061845165	-0.0003950407	-0.0039357054	-0.0014538405	-0.0027503362	-0.0012606293	-0.001976197	0.12615086	0.2537117	-0.000592705	0.07719706	0.0059183384	-0.004294843	-0.0034326145	0.002701604	0.0201884	0.1518688	0.06608992	0.06614917	-0.00081938785	0.16117957	-0.0024068444	0.32727072	-0.00047355544	0.045222994	-0.0010423098	-0.0006516291	-0.000417937	-0.001661612	-0.0007707868	-0.0042636176	-0.0016690686	-0.0043110135	-0.004119713	-0.0014318691	-0.00021779365	0.020670578	-0.00082226744	-0.0006347927	0.1581715	-0.001758584	-0.0021617857	-0.0016689743	-0.0033777594	-0.0021961194	-0.001673897	-0.0002999236	-0.00051673444	-0.002650081	-0.0011879475	0.11972486	-0.0031217097	-0.0040801014	-0.0043555633	-0.0021469316	-0.0010944278	-0.0019893432	-0.002587386	-0.0017953606	-0.00076638453	-0.0021965667	-0.0010972018	-0.00033990704	-0.0011974631	-0.0011282843	-0.0016476578	-0.0021723716	-0.0014608764	-0.00037174873	-0.0003145881	-0.0018907363	-0.00014797572	0.3662356	-0.00093743927	-0.0019377159	0.071015984	0.07905361	-0.0022057637	-0.002122779	-0.00027051027	0.06929541	-0.0024063182	-2.120301e-05	-0.0018621354	-0.0008751216	-0.0014356204	-0.00020473324	-0.0019922354	-0.0007817024	0.03651563	-0.00032186002	-0.00024610735	-0.0008682896
CID168372467-Sp0	10.0	9	-0.004101754	-8.211259e-05	-0.003524849	-0.0037599604	-0.0020927906	-0.0028096442	-0.0008125242	-0.00039702715	-0.001837904	-0.00044376327	-0.0032356523	-0.003769062	-0.0017360161	-0.0012831273	-0.002352734	-0.002225642	-0.0025120643	-0.0016381687	-0.0017460907	-0.0029643262	-0.0016597884	-0.0048084096	-0.0033935988	-0.0023995598	-0.0017332294	0.02336224	-0.00068552507	-0.0017011685	-0.0030971183	-0.0009875491	-0.0013224686	-0.0012125139	0.010544935	-0.00037741993	-0.0019088293	-0.0038940897	-0.0034846282	-0.0014441024	-0.0015269999	-0.0011087599	-0.0021209838	-0.000989045	-0.006359909	-0.0027945372	-0.0026135412	-0.0008840357	-0.004505404	-0.0025693001	-0.004022449	-0.0028670647	-0.0035468468	-0.0026906233	-0.0008527869	-0.0041032936	0.058660846	-0.00046396113	-0.0033094482	-0.0014404571	-0.004771572	-0.0012372968	-0.0023188568	0.016017249	0.017526628	0.028693212	-0.0016918167	0.069648206	-0.0046409117	-0.004180609	-0.0024961114	-0.0017320826	0.019128293	-0.00014766754	-0.00019821522	-0.00069350965	0.15209816	-0.0031446393	0.01902189	-0.00019227999	-6.0162798e-05	-0.00094223453	-0.00035862904	-0.0016881898	-0.0021948777	-0.002009293	-0.004309523	-0.0012241197	-0.003934745	-0.0033692112	-0.0011400788	-0.0003729906	-0.00048447604	-0.002004444	-0.0012214865	0.028603699	-0.001343175	-0.0022713183	-0.0009874278	-0.0020038981	-0.0022142346	-0.001419416	-0.00049245864	-0.0016285355	-0.0029991658	-0.000450923	-0.0010310289	-0.0034442036	-0.0019939311	-0.005101247	-0.0016658758	-0.0009602761	-0.0032606567	-0.0032511654	-0.0013425098	-0.0010156918	-0.0025198977	-0.0013455192	-0.0005061478	-0.0024689797	-0.0011404259	-0.0018952896	-0.0021654526	-0.0022184146	-0.0023705473	-0.0011243806	-0.0035341617	-0.00035914432	0.19417772	-0.000388842	-0.0022224241	-0.00091538887	-0.0009033149	-0.0029764245	-0.0017572962	-0.00052056473	-0.0007188941	-0.0022173554	-0.00014880691	-0.00226232	-0.0012591593	-0.0018620263	-0.0007628022	-0.0019653991	-0.00068173185	-0.00029393882	-0.00088715594	-0.0008939937	-0.0007164354
CID22849770-Sp0	10.0	9	-0.002652676	-0.00076434814	-0.0031445625	-0.0026899565	-0.0016109162	-0.0022989395	-0.0009386461	0.084390484	-0.0016467377	-0.0007866807	-0.0033142166	-0.0031917416	-0.0012833619	-0.0014129757	-0.0023337128	-0.0017060342	-0.0015655961	-0.0024111792	-0.0017045009	-0.0014235858	-0.0011178962	-0.003945769	-0.0030519827	-0.0017409083	-0.001434058	-1.6420196e-05	-0.0006306774	-0.0017602877	-0.0028874655	-0.0010116168	-0.0009501849	-0.0015759976	-0.00037623502	-0.0007321137	-0.0022205117	-0.0023436623	-0.0020503688	-0.0006862997	-0.0012964958	-0.00070940173	-0.0018156607	-0.00048323587	-0.0054288944	-0.0019961908	-0.0016488021	-0.0008072901	-0.0026088136	-0.0028002476	-0.0043812008	-0.003004695	-0.002688081	-0.0018692045	-0.0014953332	-0.0022680005	-0.00038797513	-0.00013297872	-0.0022644843	-0.0011701075	-0.004116388	-0.0007925554	-0.002450029	-0.00023083894	-1.6437263e-05	-0.00021559496	-0.0026782018	-0.0005667759	-0.0033544856	-0.0034149003	-0.0033235801	-0.002066044	0.0782078	-0.00046311127	-0.00054778386	-0.00087221444	0.06451661	-0.002208864	-0.0017047126	-0.00053695025	-0.00015761075	-0.0009205579	-0.0005350712	-0.0016169273	-0.0018646462	-0.0016805625	-0.0029860367	-0.0007678954	-0.0021682787	-0.0021883184	-0.0010209017	-0.0007525914	0.031990796	-0.0014015825	-0.0010203198	-0.0006263504	-0.00088326196	-0.0019899076	-0.0010379078	-0.0014473234	-0.0017961195	-0.0009529696	-0.0005205447	-0.0016569578	-0.0024208033	0.0033407027	-0.0020962956	-0.002018509	-0.0018883685	-0.004110103	-0.0012096294	-0.0006113297	-0.0029452178	-0.0016566388	-0.0009833783	-0.000898606	-0.0020261453	-0.0016658015	-0.0005099226	-0.0020554324	-0.0012592667	-0.0016824396	-0.0017039145	-0.0020636804	-0.0031377475	-0.0008294302	-0.002502498	-0.00028840743	0.080503665	-0.0005915675	-0.0015770689	-0.0017189652	-0.0016190411	-0.0025662258	-0.0016679972	-0.0007282401	-0.0010855708	-0.0013606077	-0.00020575865	-0.0021712135	-0.001255984	-0.0010541469	-0.0005561725	-0.0013421393	-0.0005257469	-0.000599658	-0.0010586188	-0.00061145757	-0.00085192773
CID168368555-Sp0	10.0	9	-0.0038541576	0.07984587	-0.0018914741	-0.0042629666	-0.0013037719	-0.0022433563	-0.0009004278	0.060629915	-0.0028202385	0.14654864	-0.002239851	-0.0037636028	-0.001569108	-0.0014795514	-0.0018271157	-0.0019970548	-0.004468571	-0.0010341658	-0.0012361013	-0.00284519	-0.0028997578	-0.0033653616	-0.002621284	-0.002264613	-0.0019112763	-0.0013573443	-0.0011413652	-0.0018121757	-0.0024878515	-0.00258754	-0.0016715502	-0.0017757514	-0.0014799793	-0.0008128038	-0.0017853392	-0.004461988	-0.004389358	-0.0007667823	-0.0019037821	-0.0011685631	-0.00259655	-0.001722139	-0.0042188102	-0.0033923623	-0.0031464798	-0.0012662086	-0.004612145	-0.0022506143	-0.0037921295	-0.0028391418	-0.0030823937	-0.0012691009	-0.001707702	-0.004624009	-0.0010670084	-0.00014850685	-0.0033095116	-0.00199649	-0.0033536765	-0.0015547185	-0.0020607358	-0.00048107552	0.041600954	-0.00042786464	-0.00024109408	-0.0020214487	-0.00423643	-0.0032456445	-0.0019287119	-0.0012013083	0.067812234	0.027649643	0.009391625	-0.0009440187	0.10567525	-0.003243549	0.17905037	-0.000742142	0.018778464	-0.0014619693	-0.00038231778	-0.0015996032	-0.0018307244	-0.00092910184	-0.0040913043	-0.0014631333	-0.0047198455	-0.004359652	-0.0015339028	-0.00093917415	-0.0001271943	-0.0019634468	-0.0006740597	0.054792266	-0.0014924392	-0.0021124913	-0.0017166858	-0.002625684	-0.0024414754	-0.001913544	-0.001855861	-0.0012789898	-0.0017569361	-0.0008151255	0.0100250635	-0.0037619146	-0.0033361295	-0.0051577613	-0.0023836216	-0.00078189856	-0.0027854466	-0.0030204733	-0.0018700723	-0.00087673997	-0.0024066486	-0.0018436103	-0.00048083154	-0.0025410121	-0.0010276883	-0.0018674036	-0.0020842182	-0.0019203187	-0.0018441168	-0.00089596485	-0.0029445412	-0.0004425412	0.19108325	-0.0006267272	-0.0021122405	-0.0005594655	-0.0010248494	-0.0024373292	-0.0023876668	-0.0007589644	-8.003643e-05	-0.0025815296	-0.00022964619	-0.0021065222	-0.0010285127	-0.0013101448	-0.0013057974	-0.0016170102	-0.0011006226	-0.00019622243	-0.0005801763	-0.0012282286	-0.0010058692
CID125409-Sp0	10.0	9	-0.0036195896	0.12052787	-0.0022498828	-0.0041125654	-0.0018202431	-0.0021506394	-0.00093304773	-0.00020656073	-0.0019552384	0.06464081	-0.0031676404	-0.0034265402	-0.0014173349	-0.0013086622	-0.002386423	-0.0019314659	-0.0037386687	-0.0014324952	-0.0015301195	-0.0030621104	-0.002520921	-0.0036648405	-0.0024550732	-0.0020697461	-0.0020519074	-0.0008130311	-0.00089175766	-0.001368354	-0.0030232286	-0.002519353	-0.0014762636	-0.0019090939	-0.0015719763	-0.0010465544	-0.0014096526	-0.0042421967	-0.0039380086	-0.0010592041	-0.0019694131	-0.0012565213	-0.0025130527	-0.0021703339	-0.004624414	-0.0029746976	-0.0029264733	-0.0010726687	-0.0040808674	-0.002499569	-0.003905469	-0.0027372928	-0.0032186084	-0.0012184959	-0.00119883	-0.0045349277	-0.0011186245	-0.0005068635	-0.002747332	-0.0024050127	-0.0035073343	-0.0015059094	-0.0020681699	-0.00075970596	-0.00045045337	0.018129729	-0.0013181467	-0.0020017987	-0.003976313	-0.0028849647	-0.0023040122	-0.0012653033	0.008444702	0.01622955	-0.00024337502	-0.001000748	0.09752833	-0.003662162	0.07459893	-0.0006757781	0.014588166	-0.0012551841	-0.00036383525	-0.0018488176	-0.0015010296	-0.0012570515	-0.0043399427	-0.0013145645	-0.0045119203	-0.0037574517	-0.0013718362	-0.0011687058	-0.000589092	-0.0020173653	-0.0009432873	0.06458111	-0.0014814619	-0.0020781332	-0.0012627528	-0.0018612606	-0.002373653	-0.0016737644	-0.0019054224	-0.0015558396	-0.0021533552	-0.0008860508	-0.001191191	-0.0040905452	-0.0017682889	-0.005563049	-0.0022019744	-0.0007189111	-0.0027570557	-0.0033447798	-0.0017127171	-0.0008300642	-0.0028082838	-0.0017687622	-0.00053690374	-0.0031214496	-0.0012845107	-0.0018736419	-0.0020988258	-0.0019203144	-0.0020909226	-0.0015419343	-0.003556352	-0.00041513392	0.12677959	-0.0006458047	-0.0019827834	-0.0009885981	-0.0012402355	-0.0025489586	-0.002365975	-0.0011014278	-0.00017768718	-0.002894473	-0.00010116778	-0.0018469491	-0.001047778	-0.0013752091	-0.0011568329	-0.0015457494	-0.0006728309	-0.00017744453	-0.00070356287	-0.0015103627	-0.0007974299
CID156616334-Sp0	10.0	9	-0.0034908308	0.20590177	-0.0030023437	-0.005855993	-0.0030673847	-0.0012681644	-0.0006416433	-0.0005633118	-0.0033317616	-0.0001827581	-0.005005859	-0.005358152	-0.0024003307	-0.0009470582	-0.0032391734	-0.0026736797	-0.0046648453	-0.002771308	-0.002564723	-0.0050774263	-0.0014781154	-0.0035790612	-0.0017148008	-0.0022817804	-0.0015111646	-0.0014551277	-0.001523545	-0.0016111804	-0.00227417	-0.0030549918	-0.001336116	-0.0020896157	-0.0016752885	-0.0019658655	-0.0019428082	-0.0049072253	-0.006156192	-0.0013809268	-0.0025409868	-0.0017107148	-0.0018720672	-0.0020632446	-0.005445253	-0.0013699675	-0.0018565991	-0.0010965313	-0.0053800414	-0.0024401445	-0.0053401296	-0.0029906402	-0.0028791213	-0.004152876	-0.0034389147	-0.005683145	-0.0023956671	-0.00085029076	-0.0036402957	-0.0024624844	-0.005644603	-0.002440835	-0.0036500497	-0.0033798008	-0.002011823	-0.0009410766	-0.0033130946	-0.0022440574	-0.0049448973	-0.003457739	-0.0043117823	-0.0029509773	-0.0006011495	-0.00046547642	-0.0010511652	-0.0017906317	-0.00017732281	-0.0046872576	-0.0005523809	-0.0011952021	-0.00028932412	-0.0021845177	-0.00043186202	-0.0050023645	-0.0018617938	-0.0007550852	-0.0050018406	-0.0016118219	-0.007080525	-0.004522766	-0.0012763704	-0.0016064931	-0.0006923646	-0.0033726532	-0.0014971651	-0.0006378313	-0.0018731543	-0.0021745518	-0.002136781	-0.0025406643	-0.0014411531	-0.0018030801	-0.003616159	-0.002381703	-0.0022772013	-0.0009632659	-0.004448982	-0.0055285874	-0.005159743	-0.007476092	-0.0021860322	-0.0009337488	-0.004648317	-0.005320184	-0.002562801	-0.0008199931	-0.0029897469	-0.0013108535	-0.0006108252	-0.0035841512	-0.0017129637	-0.001880431	-0.0025981546	-0.0017561641	-0.0037674643	-0.0021552974	-0.004206224	-0.0011901386	-0.00077538326	-0.0006473188	-0.0036708203	-0.002097753	-0.0028438244	-0.0026741095	-0.0025792532	-0.0015669625	-0.0006855772	-0.0037472302	-0.0006926864	-0.002074221	-0.0011606931	-0.0015154883	-0.0019945845	-0.0010376328	-0.00090216444	-0.001313066	-0.0007640621	-0.0023773394	-0.00032091074
CID168373316-Sp0	0.1	9	-0.006342066	0.015337099	-0.003932731	-0.0053990376	-0.001781355	-0.0026089915	-0.0009804806	-0.0009124574	-0.0031050192	-0.00074416434	-0.0049251816	-0.0026062955	-0.0016118559	-0.001332023	-0.0030291486	-0.002320955	-0.0069249766	-0.0026320836	-0.0024061496	-0.0041325837	-0.002302761	-0.002526722	-0.0018679705	-0.0017227193	-0.0017516603	-0.0019746374	-0.0007417604	-0.0018397857	-0.0029206055	-0.00307675	-0.001121176	-0.0033286717	-0.0020455015	-0.00153009	-0.0023468982	-0.004475675	-0.0058020228	-0.0039225253	-0.00209437	-0.0013679485	-0.0027847898	-0.0035606762	-0.00462937	-0.0030821334	-0.0040565995	-0.0007061208	-0.0039570183	-0.0033321457	-0.004346053	-0.0040624547	-0.002671258	-0.0038760928	-0.00208963	-0.0037265825	-0.004025979	-0.0013471488	-0.0031676956	-0.0017031538	-0.0039903373	-0.0020494168	-0.0032397269	-0.0028220494	-0.0025780958	-0.0010218861	-0.002124015	-0.0032227193	-0.0045093326	-0.0036124466	-0.0050853286	-0.0022725032	-0.00062533736	-0.0012746826	-0.00065733294	-0.0009147019	0.017285453	-0.0050977306	-0.0013862157	-0.0013422891	-4.2032665e-05	-0.001196774	-0.0005484143	-0.002698864	-0.002646351	-0.0029715367	-0.003260352	-0.0011760405	-0.0037237785	-0.0029696557	-0.0014863256	-0.0011327411	-0.00056974014	-0.002515308	-0.0012315882	-0.00046455974	-0.0021700943	-0.0016921964	-0.0018220429	-0.0027985564	-0.0017778244	-0.001349727	-0.0030115217	-0.0017971098	-0.0029251336	-0.00075879775	-0.0014785787	-0.004515671	-0.0060827844	-0.0069078896	-0.0022974263	-0.0008777649	-0.0022970266	-0.0026692804	-0.0015190702	-0.00084943115	-0.002159205	-0.0016885424	-0.00052380224	-0.0027958115	-0.0011748201	-0.0016101957	-0.0018018298	-0.00070208265	-0.0042280657	-0.00088129623	-0.0032666042	-0.0004963368	-0.0007912072	-0.0006731011	-0.0020101902	-0.0020042998	-0.0034416476	-0.0032329506	-0.003153327	-0.0007340231	-0.0009428493	-0.0028822827	-0.0010492108	-0.0019590533	-0.00096023723	-0.0010047711	-0.0014526093	-0.0013319729	-0.0011552057	-0.0005854437	-0.00049120357	-0.0020731709	-0.0007335001
CID168376022-Sp0	0.1	9	-0.0076651094	-0.0038535453	-0.006048936	-0.0023799432	-0.003157932	-0.0028225544	-0.0012892889	-0.002243259	-0.0034315432	-0.0034985137	-0.004721486	-0.0041690134	-0.0016780405	-0.001937502	-0.0024181318	-0.0033605825	-0.006249782	-0.003519265	-0.0038077428	-0.004132825	-0.00079725805	-0.0050944667	-0.004408247	-0.00065577147	-0.0018906445	-0.0017311431	-0.000864313	-0.0013057735	-0.0032889196	-0.002281607	-0.0006731255	-0.0022840372	-0.00083070074	-0.0019408587	-0.004200203	-0.0042732153	-0.0049303723	-0.0055288975	-0.0028896024	-0.0016727583	-0.0019418778	-0.001354952	-0.006441649	-0.0020639778	-0.003417859	-0.0016763796	-0.004624774	-0.0030110737	-0.0056171296	-0.00503372	-0.0022284235	-0.0047440943	-0.0033234362	-0.0023364048	-0.002043932	-0.002680719	-0.0037076978	-0.000635927	-0.007211143	-0.0019066094	-0.0035800445	-0.0021611792	-0.0023488589	-0.0017297955	-0.004090048	-0.0018675515	-0.0058009103	-0.0060618944	-0.0087275775	-0.0028712766	-0.0011929345	-0.0024701585	-0.0024215856	-0.002386268	-0.0007549932	-0.0045506204	-0.005015348	-0.0010284855	-0.000435135	-0.00015439122	-0.0012088327	-0.0022096569	-0.0025024395	-0.0027095973	-0.004719795	-0.0007285848	-0.003567499	-0.002905818	-0.0010469066	-0.00024622364	-0.0012633423	-0.0021443672	-0.00236424	-0.0010486032	-0.0043879664	-0.0019337024	-0.0016474413	-0.0023729608	-0.002425788	-0.0007766396	-0.0023824826	-0.0027727687	-0.0039485586	0.012897921	-0.0037142602	-0.0031602627	-0.0064386586	-0.0053871837	-0.001706548	-0.0014801791	-0.001827384	-0.001640327	-0.0015493713	-0.0016247907	-0.0025169563	-0.0011703194	-3.0032372e-05	-0.0016061219	-0.002108526	-0.003553978	-0.0020599475	-0.0012002649	-0.0076423488	-0.0007564526	-0.00265366	-0.0015012862	-0.002421135	-0.00086909224	-0.0018770932	-0.0045048664	-0.006297188	-0.0042132433	-0.0023332818	-0.00016507183	-0.0015557312	-0.0024890546	-0.0007101799	-0.0026012494	-0.0023402714	-0.0019441104	-0.0011589556	-0.0027208622	-0.002427396	-0.0011617237	-0.00082997634	-0.0008897641	-0.000890283
CID91853661-Sp0	0.1	9	-0.0068547945	-0.0003138666	-0.004887227	-0.0057320986	-0.0020935358	-0.0029065998	-0.0010088553	-0.0015614312	-0.002809143	-0.0011507479	-0.0053673256	-0.0027442034	-0.0017575586	-0.0013478718	-0.0030987049	-0.0025138026	-0.0064865863	-0.002732948	-0.0025957562	-0.0045791245	-0.0025620747	-0.002817538	-0.0021941133	-0.0019469033	-0.0017556002	-0.0019788328	-0.00086181145	-0.0018493177	-0.003003049	-0.0028781698	-0.0012411585	-0.0030491215	-0.0015544567	-0.0016328347	-0.002849758	-0.00477744	-0.0059303856	-0.004590856	-0.0020973133	-0.0015233755	-0.0028486785	-0.0036973169	-0.0050502643	-0.0032491353	-0.004377579	-0.0005856169	-0.004391683	-0.0032366728	-0.0040947646	-0.0038669712	-0.0030218833	-0.0044857305	-0.0018597988	-0.0039191707	-0.0038427392	-0.0016767255	-0.0035532354	-0.0016788357	-0.004479713	-0.0021178247	-0.0032666454	-0.0026760458	-0.0023667547	-0.0012906952	-0.0024133057	-0.0024128924	-0.004731557	-0.003975335	-0.004756795	-0.00218269	-0.000870366	-0.0013802598	-0.00063503743	-0.0009721806	0.0464237	-0.0051412014	-0.0015622486	-0.0012181391	-3.065065e-05	-0.0013780599	-0.00043187803	-0.0024193318	-0.0026306056	-0.0030341258	-0.0032625187	-0.0013917644	-0.003906293	-0.0031611898	-0.0016146039	-0.0009391239	-0.000869294	-0.0027991533	-0.0014218374	-0.00042322694	-0.0024437248	-0.001889475	-0.0019873378	-0.0029900458	-0.0019937754	-0.0014330603	-0.00306421	-0.0020542205	-0.0036672454	-0.0009850482	-0.0016172912	-0.004875213	-0.0060393903	-0.0071731806	-0.002298447	-0.0010244722	-0.002202388	-0.003097201	-0.0015909891	-0.0009903765	-0.0025105607	-0.0015383353	-0.00050393585	-0.002752038	-0.0012388956	-0.0018559977	-0.002022611	-0.00086930697	-0.0040926156	-0.0009380969	-0.003492995	-0.00073056185	-0.00046455598	-0.0007119982	-0.0023398635	-0.0018651166	-0.0031575703	-0.0034171906	-0.003058442	-0.0007479141	-0.00097109925	-0.0030185622	-0.0011352899	-0.0020523441	-0.0012751363	-0.0015694693	-0.0014307942	-0.0016116279	-0.0014428333	-0.00048112005	-0.00057393324	-0.0018591951	-0.00076289877
CID168376426-Sp0	0.1	9	-0.008873421	-0.000911948	-0.0060332958	-0.006469798	-0.0022957702	-0.0032791316	-0.0012035728	-0.0018154779	-0.0040767617	-0.0022698957	-0.0065296614	-0.0027007284	-0.002006756	-0.0012429401	-0.003586741	-0.0026789224	-0.008836396	-0.0034194551	-0.0032010719	-0.0054744254	-0.002515151	-0.0035374335	-0.0028276257	-0.0022344317	-0.0021926549	-0.0025872502	-0.0012811042	-0.0019088774	-0.0032806848	-0.0033353826	-0.0012427986	-0.0036999213	-0.0022560225	-0.0020600571	-0.0039161877	-0.0055714296	-0.007711209	-0.0064170435	-0.0028894912	-0.0016509854	-0.0034428558	-0.0046571214	-0.006396118	-0.0037865618	-0.0057219337	-0.0006440351	-0.0051413113	-0.0036363883	-0.00474477	-0.005175503	-0.0032196562	-0.0054232753	-0.0028273372	-0.0042578154	-0.0047292444	-0.0025345462	-0.004057501	-0.0014998843	-0.0057355794	-0.002921793	-0.003894157	-0.003104987	-0.0029264048	-0.0019650485	-0.0034579309	-0.0040295105	-0.0063360855	-0.0053615677	-0.007461268	-0.0027481406	-0.0013062236	-0.0018774417	-0.0006308492	-0.0012616211	0.015384875	-0.006302657	-0.0034976883	-0.0019493429	-4.498954e-05	-0.0013665628	-0.00052375	-0.0029455957	-0.0031953263	-0.0035205253	-0.004013269	-0.0011603263	-0.0047421483	-0.0036259694	-0.0016495703	-0.00079931	-0.000992876	-0.003386258	-0.0016189697	-0.00032325328	-0.003579075	-0.0020796766	-0.002647094	-0.0041085915	-0.002126176	-0.0017188186	-0.0039341953	-0.002409674	-0.0040606684	-0.001021669	-0.0027533802	-0.0054131118	-0.008900762	-0.007969273	-0.0028614905	-0.0013116455	-0.0021537142	-0.0030121536	-0.0019457665	-0.0012087178	-0.0022388683	-0.0017168005	-0.00041216257	-0.0026003574	-0.0016936033	-0.0021442925	-0.002154161	-0.0005819228	-0.0064577884	-0.00039167237	-0.0037794332	-0.0008594279	-0.00076084863	-0.00045470553	-0.0021002234	-0.0031533677	-0.0052258587	-0.003914282	-0.0035194675	-0.00085986283	-0.0011363185	-0.0034512477	-0.0014880674	-0.0021419004	-0.0012279213	-0.001444418	-0.0019451502	-0.001984278	-0.0021121367	-0.00076113816	-0.00020660354	-0.002647546	-0.00065650186
CID168357653-Sp0	0.1	9	-0.010287603	-0.0073286747	-0.0091442745	-0.002159586	-0.004820981	-0.0031358355	-0.0010433969	-0.004190747	-0.0035194377	-0.0063274484	-0.008338632	-0.005329226	-0.0021899692	-0.0018539308	-0.0033773615	-0.0044169584	-0.008099056	-0.0065097944	-0.0065169674	-0.0051414305	-0.00015865221	-0.0077693635	-0.0062782564	-0.00044882158	-0.0024753632	-0.0012229162	-0.001195489	-0.00096336013	-0.002872543	-0.0018682717	-0.00036687104	-0.0018951611	-0.0002294544	-0.004096741	-0.0057359063	-0.0043998165	-0.0056942725	-0.007909185	-0.0038533069	-0.002396767	-0.0022122255	-0.001204915	-0.009691916	-0.0022389449	-0.0046169246	-0.0021701274	-0.004840781	-0.0041566547	-0.0066381227	-0.006001306	-0.0038820426	-0.0070415363	-0.004831974	-0.00042209387	-0.004793926	-0.0035691804	-0.0044700094	-0.0011420269	-0.011969564	-0.0015628026	-0.005585181	-0.006097277	-0.0048572216	-0.00288075	-0.007615913	-0.0023394062	-0.006720145	-0.007860588	-0.012384748	-0.0046477327	-0.0015300094	-0.004343684	-0.0036226418	-0.0037484972	-0.0020650092	-0.005549485	-0.00971347	-0.0013481118	-0.0010391944	0.110435374	-0.0014083616	-0.0041859895	-0.0040065264	-0.005297261	-0.005731108	-0.00061683264	-0.0033703814	-0.0042169536	-0.0005757185	0.086404905	-0.0016983148	-0.002140285	-0.0034732579	-0.0027667254	-0.006060096	-0.0021727122	-0.0019755436	-0.00292982	-0.0030869653	-0.00036077527	-0.0046666507	-0.004498998	-0.0059673996	0.0120286755	-0.00808639	-0.0026705822	-0.00869557	-0.0075713354	-0.0014092333	-0.0011175304	-0.003137934	-0.0016371448	-0.00068647927	-0.0020907617	-0.0024629422	-0.00095167075	-2.0771313e-05	-0.0006706777	-0.002909475	-0.0050121164	-0.0010729913	-0.000998861	-0.011808723	-0.0019439061	-0.002108864	-0.003183391	-0.004161197	-0.000594488	-0.0033527818	-0.0066816923	-0.009283276	-0.0045058173	-0.0025851987	-0.00036524615	-0.0028506208	-0.0028384195	-0.0013383734	-0.003484179	-0.0025093001	-0.0018821509	-0.0017437643	-0.0029031008	-0.0029803105	-0.0013701859	-0.00189031	-0.00071308325	-0.0011241757
CID53699822-Sp0	0.1	9	-0.0076634595	-0.0034353908	-0.0061228415	-0.0024876809	-0.0033649215	-0.0028421222	-0.0013073392	-0.0019882245	-0.0031817846	-0.0038063806	-0.0052235727	-0.0037492928	-0.001697835	-0.0019357201	-0.0027774104	-0.0032447341	-0.006120802	-0.0037768816	-0.0039387764	-0.0042891307	-0.0006208429	-0.00503926	-0.0042188372	-0.0003912037	-0.0017221197	-0.0020646106	-0.0008968635	-0.0013344117	-0.0032043671	-0.002403185	-0.00069630664	-0.002229676	-0.00097594265	-0.0021474806	-0.0039263507	-0.0040592584	-0.004838519	-0.005833086	-0.002903728	-0.0017392142	-0.001954831	-0.0013520883	-0.0064821267	-0.0020410847	-0.0030973866	-0.0015298077	-0.0045247725	-0.0030200623	-0.005687952	-0.0051318756	-0.0023712127	-0.0048832977	-0.0034050755	-0.0021183	-0.0026226	-0.0028394102	-0.0037017127	-0.00077192864	-0.007067426	-0.0018206158	-0.0035214536	-0.0028655147	-0.0029949695	-0.0016770166	-0.004573644	-0.0020431627	-0.005507089	-0.0057492587	-0.008840494	-0.0033388408	-0.0011239441	-0.0024665946	-0.0024452084	-0.0023685975	-0.001116654	-0.0052047265	-0.005401391	-0.0010066247	-0.0005765031	-0.00017294764	-0.0011638682	-0.0027099627	-0.0026529299	-0.002996888	-0.0044364897	-0.00067820994	-0.0033867608	-0.0029609129	-0.0010582459	0.0023119831	-0.0010341315	-0.0020997624	-0.0021918456	-0.0013990889	-0.0041193073	-0.0018311492	-0.0017963923	-0.0020315142	-0.0023472111	-0.0007826322	-0.0028665324	-0.0029159489	-0.0038855667	0.022639949	-0.0042660073	-0.00311864	-0.0065148026	-0.005470721	-0.0015133866	-0.0012653023	-0.002119393	-0.0015936192	-0.0013420492	-0.001423723	-0.0023955107	-0.0013057262	-6.8593064e-05	-0.0015507224	-0.001902425	-0.003419225	-0.002053355	-0.0011444443	-0.0077499654	-0.00069849513	-0.0026444942	-0.0011570767	-0.0027189108	-0.00073623325	-0.0017155075	-0.004569405	-0.0063178814	-0.0043229237	-0.0023372502	-1.9906684e-05	-0.0017377925	-0.0024864033	-0.0007963575	-0.0025633161	-0.0020419492	-0.0014498832	-0.0012515682	-0.0025150042	-0.0021862423	-0.001061306	-0.00073306274	-0.0010302045	-0.000871381
CID91861589-Sp0	0.1	9	-0.0020331522	-0.0020522592	-0.00697616	-0.006046454	-0.0019625474	-0.0018611759	-0.0010936371	-0.004407599	-0.004577521	-0.0015659886	-0.007903604	-0.004256226	-0.0018057845	-0.0016925441	-0.0035316427	-0.0039159823	-0.009377752	-0.0036396747	-0.0033166632	-0.004290444	-0.0038658672	-0.0031485741	-0.0030790593	-0.00045905463	-0.0024374921	-0.0032397711	-0.0012955082	-0.0020083012	-0.003025927	-0.0056516277	-0.0013799572	-0.0041885246	-0.005574012	-0.0025036351	-0.0036794164	-0.0064071184	-0.009206676	-0.004294145	-0.0022941264	-0.0025835142	-0.0013745285	-0.0041737817	-0.0036196848	-0.0018177811	-0.0048625427	-0.00053168595	-0.0014076525	-0.003972003	-0.0068245996	-0.004941133	-0.0034229036	-0.0014269897	-0.005549166	-0.004643286	-0.0083317775	-0.0012137032	-0.0012674913	-0.0033026075	-0.0051444345	-0.002592253	-0.004043615	-0.0075144432	-0.006206226	-0.0014667895	-0.0033531557	-0.008955964	-0.005317678	-0.0053793103	-0.007396628	-0.0033904943	-0.002528611	-0.0018623004	-0.0011040698	-0.0017576283	-0.00084236875	-0.006644303	-0.004163623	-0.0019320856	-0.0006814535	-0.0006777045	-0.0009188932	-0.004952774	-0.0039118724	-0.0037508372	-0.0044765784	-0.0010790841	-0.0059872353	-0.0048859986	-0.0016541984	-0.001251339	-0.0026438187	-0.0031531402	-0.0007697935	-0.0027977913	-0.0032353404	-0.0019175027	-0.0018817028	-0.003369977	-0.00165956	-0.0012069527	-0.0054554176	-0.0032433246	-0.0051428275	-0.0009256447	-0.0034616722	-0.0036328277	-0.008054436	-0.006283371	-0.00387803	-0.0007323123	-0.001074415	-0.0028203353	-0.0026993563	-0.0011157747	-0.0029219985	-0.0026307749	-0.00054793974	-0.0037424362	-0.0018742292	-0.0028254832	-0.0018495999	-0.00091122463	-0.0072315936	-0.0027388996	-0.004127736	-0.0013967211	-0.0023622815	-0.0014292438	-0.002267432	-0.0036979937	-0.0057392777	-0.003325706	-0.0046016877	-0.0024753613	-0.0019022769	-0.0035872995	-0.001530523	-0.004023735	-0.0011262667	-0.0004940225	-0.0023644918	-0.0007311265	-0.0016238078	-0.0019361385	-0.0013583044	-0.003197038	-0.0005829104
