## Supplementary material for "Atom-level Machine Learning of Protein-Glycan Interactions and Cross-chiral Recognition in Glycobiology": Models: Predictions_table_4-fMC-Net-147lectins.txt (part 150 of 211)

Name	Concentration	Model	0	1	2	3	4	5	6	7	8	9	10	11	12	13	14	15	16	17	18	19	20	21	22	23	24	25	26	27	28	29	30	31	32	33	34	35	36	37	38	39	40	41	42	43	44	45	46	47	48	49	50	51	52	53	54	55	56	57	58	59	60	61	62	63	64	65	66	67	68	69	70	71	72	73	74	75	76	77	78	79	80	81	82	83	84	85	86	87	88	89	90	91	92	93	94	95	96	97	98	99	100	101	102	103	104	105	106	107	108	109	110	111	112	113	114	115	116	117	118	119	120	121	122	123	124	125	126	127	128	129	130	131	132	133	134	135	136	137	138	139	140	141	142	143	144	145	146
CID168368444-Sp0	0.1	9	-0.007808447	-0.0014785908	-0.005136611	-0.004671292	-0.0021913648	-0.00334816	-0.0011935969	-0.0012993517	-0.0030400492	-0.0020662886	-0.0052679987	-0.0027052306	-0.0016407195	-0.0015600347	-0.0030966764	-0.0025065897	-0.0068533006	-0.0030448867	-0.0029151377	-0.004295851	-0.0018319453	-0.0036069942	-0.0030061319	-0.0015404653	-0.0019221551	-0.0018761148	-0.00083363947	-0.001632069	-0.0033062904	-0.0025561133	-0.001036547	-0.0028899205	-0.0013019998	-0.0015218016	-0.003392284	-0.00438825	-0.0055325935	-0.0053123296	-0.0023683242	-0.0013722273	-0.0028613806	-0.0031012362	-0.006298503	-0.0034272666	-0.0045181005	-0.00083557464	-0.004776679	-0.0034743946	-0.004217712	-0.004403341	-0.0027214247	-0.004591956	-0.0019867546	-0.003150323	-0.0031392556	-0.0022076026	-0.0038338953	-0.0010626994	-0.0053390777	-0.0020974549	-0.003369994	-0.0021889475	-0.0022560249	-0.0015464425	-0.003021413	-0.0022615946	-0.00528908	-0.004721288	-0.0067449235	-0.0026091367	-0.00057276007	-0.0017953735	-0.00087409717	-0.0011820418	0.016240237	-0.0052669775	-0.0027415224	-0.0011972464	-6.4903754e-05	-0.00090433116	-0.00076944806	-0.0020807479	-0.0031297414	-0.00344781	-0.003704121	-0.00089217786	-0.0035969876	-0.0029671984	-0.0014179902	-0.0006364358	-0.0008052501	-0.0024436458	-0.0016696093	-0.00060978765	-0.0032188138	-0.0018885445	-0.001817505	-0.0029499086	-0.0023167455	-0.0011681906	-0.0024919133	-0.0021256416	-0.0034659894	-0.0003164833	-0.0021022505	-0.0039917408	-0.006800974	-0.0066914633	-0.002037882	-0.0012022265	-0.0019404506	-0.0022590389	-0.0014592774	-0.001160652	-0.0022817962	-0.0014095801	-0.000326035	-0.0022441086	-0.0016131157	-0.0023889104	-0.002080307	-0.00090799807	-0.005710067	-0.00042827195	-0.0033222148	-0.0008338054	-0.0009864909	-0.0005692227	-0.0017738589	-0.0029251103	-0.00462026	-0.0039900187	-0.002977532	-0.00026762384	-0.0012907055	-0.002496263	-0.0009724177	-0.0022724033	-0.0015273246	-0.0013315434	-0.001366742	-0.0019819841	-0.0018490804	-0.00059070083	-0.000509247	-0.0017418758	-0.00079469726
CID168369433-Sp0	0.1	9	-0.021027004	-0.0067732134	-0.013619905	-0.005737523	-0.0056625376	-0.00857582	-0.00292248	-0.012616372	-0.013042556	-0.009062606	-0.019360414	-0.008822531	-0.0010930563	-0.0017508124	-0.008950374	-0.008944204	-0.028886586	-0.0040073865	-0.0068251886	-0.013488962	-0.003439118	-0.0059823724	-0.005759653	0.1513749	-0.009794713	-0.0051106503	-0.002576912	-0.0020122472	-0.005652713	-0.008456157	-0.004349818	-0.00893365	-0.0071028736	-0.006593296	-0.00527148	-0.008656758	-0.014267285	-0.01976248	-0.0064701256	-0.003932518	-0.00753812	-0.014935573	-0.012151851	-0.011214666	-0.014110373	-0.0041133687	-0.009798401	-0.010314734	0.015496593	-0.0058904015	-0.00580031	-0.010136527	-0.008253463	-0.006542672	-0.01475516	-0.009670078	-0.007667826	-0.003498747	-0.011169293	-0.0044593355	-0.005224073	-0.013115487	-0.009488425	-0.0036179915	-0.01690515	-0.012951811	-0.01246926	-0.009914324	-0.013509778	-0.0062609357	-0.007103541	-0.004853571	-0.0011883933	-0.004007613	-0.005321482	-0.015921159	-0.009392722	-0.007224363	-0.0024487001	-9.019661e-05	-0.002497125	-0.0065463004	-0.008313105	-0.010578728	-0.011330461	-0.0035652546	-0.010919753	-0.0067028897	-0.0013829401	-0.0024496347	-0.0057345647	-0.00680228	-0.003036754	-0.0030501809	-0.009212464	-0.003765449	-0.0040759738	-0.005820602	-0.0070021534	-0.0053834636	-0.008584711	-0.007906506	-0.011063032	-0.0039149723	-0.017024111	-0.009103555	-0.018481767	-0.008457535	-0.0021933268	-0.0033582847	-0.004972545	-0.007788684	-0.0030935174	-0.005818046	-0.007472313	-0.0028638612	-0.0015232393	-0.0016846759	-0.00677637	-0.007631104	-0.002789708	-0.0010939017	-0.012624138	-0.0062111528	-0.009157772	-0.0043689036	-0.005643616	-0.0014792462	-0.0044988254	-0.006548134	-0.009620728	-0.0062852926	-0.005628655	-0.0021643185	-0.004692191	-0.0062989136	-0.0037418457	-0.0049817367	-0.0035577219	-0.0031854683	-0.0064061354	-0.004054092	-0.0064644013	-0.0032374428	-0.0005831779	-0.0040627993	-0.0012060133
CID168367512-Sp0	0.1	9	-0.0077150925	-0.0025730252	-0.005602585	-0.0037923728	-0.0024406011	-0.003370733	-0.0011067317	-0.0018843041	-0.0032678982	-0.0029983588	-0.0061953007	-0.0029983323	-0.0016523533	-0.0016233828	-0.0031007172	-0.0029439128	-0.008251723	-0.0038369847	-0.0036724617	-0.003833253	-0.0016250475	-0.0041511566	-0.0034762772	-0.00067394116	-0.0019919309	-0.001955846	-0.0004009548	-0.0015685506	-0.0032754105	-0.0025498308	-0.0008009902	-0.0029048796	-0.0018190085	-0.0018066488	-0.0032007182	-0.0042856555	-0.0062577855	-0.0054872516	-0.0021761623	-0.0015890909	-0.002142862	-0.0026185215	-0.0065922383	-0.0028203144	-0.0044188392	-0.0012391733	-0.0039252588	-0.0041385177	-0.0045393463	-0.0047091898	-0.0027335768	-0.004791201	-0.0023757417	-0.002316542	-0.0042894906	-0.0021997406	-0.0036958402	-0.00077941275	-0.0063496213	-0.0017864401	-0.0037506705	-0.004029866	-0.003409124	-0.001429818	-0.004061095	-0.003064765	-0.0049814465	-0.0051809824	-0.007372944	-0.0031788542	-0.0007193771	-0.0025815873	-0.0015172774	-0.0015681201	-0.00057205965	-0.005514873	-0.0047370563	-0.0013267709	-0.00038770953	-0.00032314286	-0.0011281081	-0.0030787834	-0.0033559485	-0.004098658	-0.0033345139	-0.0006866304	-0.0028726489	-0.002981079	-0.0012959212	-0.00022159377	-0.0010208572	-0.002037395	-0.0020141618	-0.001399887	-0.0032858592	-0.0016301249	-0.0014048885	-0.0024463146	-0.0024260299	-0.0006462684	-0.0028480897	-0.0027678863	-0.003816905	0.015849901	-0.0030648068	-0.002987769	-0.0069308477	-0.0062368535	-0.0019192637	-0.0009740467	-0.0025848597	-0.0018007437	-0.000911873	-0.00114211	-0.0019623744	-0.0017221291	-0.00039258364	-0.0017858384	-0.0016623526	-0.002694288	-0.0014327512	-0.00078870443	-0.006403349	-0.0008796571	-0.002856726	-0.0011631409	-0.002273114	-0.00066420954	-0.0022316386	-0.0033685695	-0.005302311	-0.0040811272	-0.0030179012	-0.00028000557	-0.0018194581	-0.0022787119	-0.0012516861	-0.0029625217	-0.0016250882	-0.00093152083	-0.0013123548	-0.0019572114	-0.0017362381	-0.0007328837	-0.0009319445	-0.0015194933	-0.00087708357
CID168373316-Sp0	1.0	9	-0.0049435785	0.056548506	-0.0027944657	-0.004819745	-0.0017434568	-0.0022358848	-0.0008072345	0.02970101	-0.002749625	0.021137401	-0.0039527924	-0.0028431853	-0.0016560749	-0.00126739	-0.0027762735	-0.0024037447	-0.0051910547	-0.0021894698	-0.0021483463	-0.0037742238	-0.0025475188	-0.0026904428	-0.0019821492	-0.0018942609	-0.0016529994	-0.0018320064	-0.0008487923	-0.0018349127	-0.0026491487	-0.0026224474	-0.0013577811	-0.0027368648	-0.001611439	-0.0012024326	-0.0020456081	-0.0040710536	-0.0046550846	-0.002593424	-0.0016813723	-0.0012788344	-0.0027542587	-0.0027774766	-0.004714294	-0.0033424904	-0.0037920445	-0.00084826606	-0.004401953	-0.0026790658	-0.0042186524	-0.0035190003	-0.0029508513	-0.0032067266	-0.001784639	-0.0037336887	-0.002796661	-0.00079530245	-0.0033069712	-0.0014509761	-0.0036181998	-0.001883325	-0.0028897838	-0.0018869007	-0.001408433	-0.0006462531	-0.0016908534	-0.0021371057	-0.004104658	-0.0031542291	-0.003341227	-0.0021073131	0.028370958	-0.00047855504	-0.00040066114	-0.0008545226	0.06922359	-0.0043980125	-9.3118804e-05	-0.00090478547	0.0048438814	-0.001214478	-0.00029013611	-0.0024267572	-0.0024738763	-0.0019851613	-0.003581272	-0.0012643567	-0.004519908	-0.003507707	-0.0012391222	-0.00075147697	-0.00017150279	-0.0024750617	-0.0009981234	-5.372017e-05	-0.0015724734	-0.0019049209	-0.0016488555	-0.002481312	-0.0019628394	-0.001564979	-0.0025847782	-0.0016833937	-0.0022547087	-0.0008044937	-0.0008494314	-0.004431864	-0.004415965	-0.006462849	-0.0021014705	-0.00088154426	-0.0030066106	-0.0031747734	-0.0017209458	-0.00085339486	-0.0022994576	-0.0015999618	-0.0004895068	-0.0025265105	-0.00094462105	-0.0015950977	-0.0019415596	-0.0013246356	-0.0027542491	-0.00095556275	-0.0028796436	-0.00043918303	0.022637527	-0.0005389475	-0.0021836837	-0.0010517277	-0.0019898429	-0.002916178	-0.00285438	-0.00050310604	-0.00067179184	-0.0026952007	-0.0006765175	-0.0021742876	-0.00090175937	-0.0009936228	-0.0014615229	-0.0014688363	-0.0010550596	-0.00034059622	-0.0004603593	-0.001343277	-0.00085751683
CID168376022-Sp0	1.0	9	-0.0066749137	-0.0033779389	-0.0052324254	-0.0028016751	-0.002679531	-0.002688077	-0.00111591	-0.0014728922	-0.003124214	-0.0025350056	-0.0039717904	-0.0044298247	-0.0015855379	-0.0017077562	-0.0023432362	-0.0031273316	-0.00498094	-0.0032958486	-0.003302768	-0.003669469	-0.00075443595	-0.0050082193	-0.0041430113	-0.0012055931	-0.0015438455	-0.0011922424	-0.0008772916	-0.0014889892	-0.0032341704	-0.0017119051	-0.0007557067	-0.0023507695	-0.00013974957	-0.0014170095	-0.004217126	-0.003849589	-0.003898435	-0.004407658	-0.0025642358	-0.0013160477	-0.0019337531	-0.0006941556	-0.006584803	-0.0018441015	-0.002918327	-0.0013635244	-0.0046310425	-0.00280804	-0.005688498	-0.00449125	-0.002314429	-0.0044758557	-0.0031503683	-0.0023783557	-0.0011907208	-0.002023229	-0.003704658	-0.00046273204	-0.006913435	-0.0016772436	-0.003676216	-0.001250597	-0.0015079498	-0.0015456519	-0.0034306506	-0.0008936518	-0.005485812	-0.0057272306	-0.007974544	-0.0026237147	-0.00062136573	-0.0019721256	-0.002004424	-0.0020906818	-0.00019870052	-0.0038249355	-0.00370512	-0.0006799863	-0.0003384314	-0.0002614	-0.000963755	-0.0016650533	-0.002390821	-0.002301736	-0.004797165	-0.0006981984	-0.0038315	-0.0026376997	-0.0010388962	-0.00054140476	-0.000926811	-0.002363879	-0.0020518845	-0.00093875034	-0.0036643785	-0.002005011	-0.0016195965	-0.0025135484	-0.0022260381	-0.00064585067	-0.0016042761	-0.0023246875	-0.0034593493	0.010204806	-0.0030563648	-0.0033198062	-0.005561393	-0.0056717256	-0.0014155784	-0.0013796038	-0.0020332634	-0.0018301366	-0.0015870149	-0.0015957273	-0.002573786	-0.0011678	-6.292451e-05	-0.0016990195	-0.0020067932	-0.003382432	-0.0022948575	-0.0015204722	-0.0070211375	-0.0006060345	-0.0026165387	-0.0015767048	-0.001958071	-0.0008603287	-0.0019278576	-0.004046449	-0.0054310677	-0.004098124	-0.0020602616	-0.00017039698	-0.0014593175	-0.0021037362	-0.0005172725	-0.0026361775	-0.0024133641	-0.002057351	-0.00090155634	-0.002451254	-0.002044864	-0.0012240348	-0.0009037217	-0.00069464114	-0.00084927026
CID91853661-Sp0	1.0	9	-0.005363261	0.028342135	-0.0040511084	-0.005265567	-0.002175099	-0.0024058074	-0.000755486	-0.00068018265	-0.0022463163	-0.00030893672	-0.004569128	-0.002807791	-0.0017738617	-0.0012198391	-0.0030089524	-0.002497123	-0.004356778	-0.0024242804	-0.0023681633	-0.004087725	-0.0024416568	-0.003029139	-0.0022157812	-0.0022003097	-0.0016815218	-0.0016355155	-0.0009144791	-0.001743775	-0.0028467223	-0.0022076159	-0.0015284698	-0.0023496407	-0.00089667103	-0.0013331415	-0.0023853674	-0.0044548465	-0.0048783943	-0.003289622	-0.0015944777	-0.0014154864	-0.002766021	-0.002979559	-0.005284835	-0.0033319255	-0.0038784638	-0.00061023515	-0.0046574874	-0.0025730755	-0.0042543267	-0.0033242474	-0.0035669496	-0.0038833146	-0.0013537611	-0.003987235	-0.0024855882	-0.0010637604	-0.0033950435	-0.0017170012	-0.004095401	-0.0020504557	-0.003147212	-0.0016038072	-0.0013371491	-0.00074550544	-0.0021379185	-0.001217287	-0.0043951166	-0.0034396949	-0.003209754	-0.0021655986	-0.00017392264	-0.0006154215	-0.0003341647	-0.00075854285	0.103555724	-0.0045719985	-0.00044818968	-0.00079784816	0.0027561232	-0.0012799735	-0.00023228493	-0.0021853794	-0.002513609	-0.0022175747	-0.0037814234	-0.001406138	-0.004608782	-0.0035082353	-0.0013080684	-0.0005272928	-0.00061191374	-0.0027193066	-0.00123014	0.005690822	-0.0018034122	-0.0019884252	-0.0016861309	-0.0025850087	-0.0020302571	-0.0016803063	-0.0024738659	-0.001884401	-0.003211889	-0.0010937398	-0.0012909031	-0.004779454	-0.0042021465	-0.0068591875	-0.002100077	-0.0009443011	-0.0027789345	-0.003545159	-0.0016935865	-0.00089022866	-0.0025296486	-0.0013740053	-0.0004737809	-0.0026669207	-0.0010137671	-0.0016516567	-0.0021056733	-0.001329008	-0.002677477	-0.0011700228	-0.0032840373	-0.0005653241	0.05590735	-0.00052822195	-0.0024487074	-0.0009427308	-0.0017192382	-0.0030796127	-0.002692078	-0.00056451035	-0.00071544974	-0.0028752317	-0.0006689453	-0.0020904345	-0.0009863786	-0.0014730782	-0.0013440439	-0.0016826346	-0.0011816507	-0.0002391871	-0.000558982	-0.0012999572	-0.0007620219
CID168376426-Sp0	1.0	9	-0.007970612	-0.0004618643	-0.0053911507	-0.0064488137	-0.0019079279	-0.0031603207	-0.0011756172	-0.0008849183	-0.0033150797	-0.0014222377	-0.005886936	-0.0025316193	-0.0022080913	-0.0011131164	-0.0035568844	-0.0023280717	-0.00660332	-0.0029493382	-0.0028181227	-0.004859037	-0.002382288	-0.003349228	-0.0027430893	-0.0026661472	-0.001958101	-0.0020846792	-0.0014127424	-0.0018955087	-0.003140417	-0.0025462261	-0.001199144	-0.003116094	-0.0014522267	-0.0016314123	-0.003402329	-0.005277928	-0.0067023495	-0.0049712947	-0.002397519	-0.0015025012	-0.0033182472	-0.003717803	-0.006511723	-0.0035892024	-0.004775756	-0.000556451	-0.0056391084	-0.003322177	-0.004681714	-0.0044824276	-0.0032210108	-0.004722413	-0.0020651103	-0.0044204816	-0.003481065	-0.0017414158	-0.0042991014	-0.0013440092	-0.005374019	-0.0025472601	-0.0036975306	-0.0020716425	-0.0016700585	-0.0016964681	-0.0030680697	-0.0027256396	-0.005878432	-0.0049431557	-0.006199755	-0.002445737	-0.00060845725	-0.0012191801	-0.00040235816	-0.000966545	0.065154165	-0.005426397	-0.0020596026	-0.0016665453	0.007997067	-0.0015813198	-0.0002611662	-0.002517606	-0.0028946616	-0.0028201465	-0.003934302	-0.0012051347	-0.00472168	-0.003900063	-0.0014879458	-0.00062497426	-0.00053188554	-0.0032072132	-0.0013202697	-0.00024442482	-0.0030751487	-0.002215938	-0.0026154798	-0.0038929905	-0.0019527775	-0.0019047457	-0.003245494	-0.00213873	-0.003602824	-0.001088537	-0.0023971072	-0.005162928	-0.0076842844	-0.007804752	-0.0026557066	-0.0012044081	-0.0026524565	-0.0032188066	-0.0019569455	-0.0010267339	-0.0022319774	-0.0014708656	-0.0004154162	-0.0027524375	-0.0015634109	-0.0019475472	-0.0024331345	-0.0008277063	-0.005449566	-0.00053129136	-0.0038398749	-0.0008930571	0.030021323	-0.00034554215	-0.0019162028	-0.0024168761	-0.004119061	-0.00369669	-0.0030614913	-0.00063784525	-0.00091646385	-0.0030103112	-0.00115787	-0.0020457855	-0.0010957321	-0.0014147587	-0.0016915596	-0.0018570722	-0.0015982733	-0.0004231223	-0.00017027633	-0.0023678413	-0.0006325576
CID168357653-Sp0	1.0	9	-0.009324716	-0.007020635	-0.008221506	-0.0019124787	-0.0044163815	-0.0030369835	-0.0009030871	-0.0035855088	-0.0032687602	-0.0054253726	-0.007312197	-0.005743919	-0.0021343713	-0.0019210879	-0.0031351622	-0.0043693567	-0.00743257	-0.0060017267	-0.0058758766	-0.0046324013	-0.000102073194	-0.00725629	-0.005869889	-0.00051625323	-0.0021581142	-0.0009098974	-0.0010708399	-0.0010954896	-0.0029630044	-0.001633294	-0.0002935357	-0.0019912021	0.01944738	-0.0035097545	-0.0056212423	-0.004022167	-0.00489826	-0.006925573	-0.003520771	-0.0021207936	-0.0021662344	-0.00075695483	-0.009613562	-0.0020458193	-0.00398519	-0.0020868054	-0.0047235615	-0.00424802	-0.0067117843	-0.005705658	-0.0037001956	-0.006814305	-0.0046218093	-0.00038917162	-0.004057509	-0.0030250356	-0.00444532	-0.0007529105	-0.011328136	-0.0014092663	-0.0057122153	-0.005153733	-0.004250063	-0.002739801	-0.0070631225	-0.0016172042	-0.0061698356	-0.0074292403	-0.011602024	-0.004307291	-0.0011831117	-0.004014608	-0.0034550445	-0.003403977	-0.0017956293	-0.0049655363	-0.008617114	-0.001002365	-0.000971371	0.10939806	-0.0012888957	-0.003828511	-0.0037440178	-0.0049941754	-0.005666568	-0.00069678173	-0.003297242	-0.00370322	-0.00063887786	0.0368992	-0.0014288425	-0.0022495927	-0.0031879218	-0.0025081555	-0.005441746	-0.002239978	-0.0018725711	-0.0028365257	-0.0028825288	-0.00032713212	-0.0038768135	-0.004085276	-0.0054070074	0.0015778708	-0.007335336	-0.0027074018	-0.008007932	-0.0073922947	-0.0012179983	-0.0010585209	-0.003320388	-0.0015583924	-0.0007718512	-0.0020549968	-0.0025606814	-0.00089893385	-5.7695917e-05	-0.0008402697	-0.0028352116	-0.0049260063	-0.0011811943	-0.0012444207	-0.011200504	-0.0017640736	-0.0019030691	-0.003190429	-0.003978159	-0.00083837565	-0.0034461718	-0.006258944	-0.008588403	-0.0044642864	-0.0024018364	-0.00041244048	-0.0027479234	-0.0024236017	-0.0011312476	-0.0033818742	-0.0025194297	-0.002123644	-0.0014655378	-0.002863587	-0.002610287	-0.0014992023	-0.0019438487	-0.0005090505	-0.0011091947
CID53699822-Sp0	1.0	9	-0.006610347	-0.0029758157	-0.005424578	-0.0027608299	-0.0029077088	-0.0026679966	-0.001121938	-0.0011006723	-0.002894123	-0.0029441356	-0.0046381173	-0.003954573	-0.0016470384	-0.0017016609	-0.0027571039	-0.0029524474	-0.004789347	-0.003514603	-0.003417435	-0.0037344347	-0.00054995355	-0.0049740067	-0.003973735	-0.00093567465	-0.0014557181	-0.0014818354	-0.0009298519	-0.0014546305	-0.003120859	-0.0017966726	-0.00076409895	-0.0022513205	-0.00030629218	-0.0016555436	-0.0038411985	-0.003594238	-0.0038751569	-0.0045806207	-0.0025782683	-0.0013946543	-0.0019118349	-0.0007140387	-0.006642543	-0.0018041733	-0.0026046562	-0.001242541	-0.004478426	-0.0028387767	-0.0057332017	-0.0045805997	-0.0023940224	-0.0046265973	-0.0031537348	-0.0022092839	-0.001694845	-0.0021423425	-0.0037175666	-0.0005447885	-0.006823289	-0.0016059023	-0.0036070412	-0.0019509628	-0.002100641	-0.00145278	-0.0041191364	-0.001048253	-0.005192795	-0.005437907	-0.007929426	-0.0031418456	-0.0005515596	-0.0019593015	-0.002076248	-0.002054328	-0.00057482236	-0.004418028	-0.004282951	-0.0007075652	-0.00047965354	-0.00032651424	-0.0009197117	-0.0021957576	-0.002449586	-0.0025388757	-0.0045263763	-0.0006712301	-0.0035767336	-0.0027342828	-0.0010189384	-0.00027147323	-0.0006341393	-0.0022837687	-0.0018929972	-0.001228684	-0.0033260104	-0.0019437865	-0.0017405484	-0.0021502115	-0.0021690833	-0.0007395742	-0.0020522268	-0.0025437078	-0.0035353517	0.015084566	-0.0038383242	-0.0032060053	-0.0056281267	-0.0056533013	-0.0012337047	-0.001133239	-0.0024310963	-0.001815408	-0.0013950719	-0.0013666869	-0.0024484422	-0.0013250506	-0.00010642584	-0.0017153366	-0.0018986821	-0.0031911936	-0.0022448492	-0.0015104987	-0.00699749	-0.00062298414	-0.0026876936	-0.0012233645	-0.0021675255	-0.0007415173	-0.0018360093	-0.0040513803	-0.005344521	-0.0041507287	-0.0020629223	-6.267499e-05	-0.0016431182	-0.0020627496	-0.0005925838	-0.0026235604	-0.002161132	-0.0015741593	-0.0010077638	-0.0022860242	-0.0017711121	-0.0011441567	-0.0007920487	-0.000907731	-0.0007910537
CID91861589-Sp0	1.0	9	0.012460003	-0.0020997066	-0.005925658	-0.005359841	-0.0019484727	-0.0012838617	-0.0008708823	-0.0034294047	-0.004100342	-0.0008306431	-0.0070086494	-0.00395728	-0.0015268284	-0.001251156	-0.0034655023	-0.004083387	-0.007340211	-0.0037850433	-0.003263986	-0.0038734637	-0.0043011843	-0.0031481162	-0.0027305298	-0.00031565133	-0.0023821553	-0.003205796	-0.0011734506	-0.0020559647	-0.0026040731	-0.0052014655	-0.001639605	-0.0038778733	-0.0054404996	-0.0022870547	-0.0033375504	-0.005448323	-0.0073981294	-0.0028912057	-0.0017143496	-0.0025164103	-0.0012277357	-0.0035018497	-0.0032896702	-0.0016534395	-0.004600327	-0.00037007072	-0.000812227	-0.0031637044	-0.007494908	-0.0047130827	-0.0036677395	-0.0006683756	-0.005003224	-0.004264046	-0.0074713724	-0.000654467	-0.00066070555	-0.0032933855	-0.0045285407	-0.002273234	-0.0039378735	-0.006842887	-0.0054779826	-0.0012277755	-0.0029068924	-0.008522142	-0.004823468	-0.004776486	-0.006291895	-0.003199588	-0.0019821422	-0.0013133929	-0.0009908248	-0.0018345955	-0.0005337813	-0.0057278215	-0.0031035766	-0.0013191914	-0.00054112956	-0.0004956556	-0.0007085817	-0.0047131134	-0.0039636036	-0.0030673412	-0.0047760177	-0.0009979896	-0.006378209	-0.0049020485	-0.0015695239	-0.00096541597	-0.0023877665	-0.0029400245	-0.0008855911	-0.0026857671	-0.0024246024	-0.0019439852	-0.0014456433	-0.0023917644	-0.0017944998	-0.0011287756	-0.0050515854	-0.0031143997	-0.004603207	-0.0006773984	-0.002974854	-0.003156359	-0.006185326	-0.0056752902	-0.0034587656	-0.0006583856	-0.0013172416	-0.0032427218	-0.0026935753	-0.001146494	-0.0029902097	-0.0027458407	-0.00055841426	-0.0034310066	-0.0014328746	-0.00261159	-0.0020325948	-0.0012525469	-0.006100393	-0.003103779	-0.0036872032	-0.0014513065	-0.0023312792	-0.001223034	-0.0019595732	-0.003210815	-0.0046900185	-0.0030880836	-0.0045350417	-0.0023633575	-0.0017943465	-0.0034443385	-0.0012365008	-0.004273823	-0.0010334234	-0.00038357353	-0.0022101975	-0.00049100106	-0.0013348154	-0.0016031605	-0.0014179057	-0.002585474	-0.00053301704
CID168368444-Sp0	1.0	9	-0.006460678	-0.0010794102	-0.004530454	-0.0044044466	-0.0018943384	-0.0031523209	-0.000992333	-0.000426459	-0.0026207133	-0.0014215044	-0.0042975326	-0.0031650534	-0.0016028723	-0.0014070363	-0.0029477973	-0.0022008915	-0.004979478	-0.0025676414	-0.0023822833	-0.003622832	-0.001704179	-0.0039306646	-0.0030125298	-0.001981971	-0.0017449331	-0.0012978727	-0.00083816476	-0.0017232876	-0.0031750947	-0.001915464	-0.0011879818	-0.0023746477	-0.0007424831	-0.0010591585	-0.003131769	-0.0039842636	-0.0044296007	-0.0037824058	-0.0020287228	-0.0011175215	-0.0026628342	-0.0020917824	-0.006548626	-0.003209394	-0.0036852148	-0.00074219576	-0.00476497	-0.0031007286	-0.0044129086	-0.003911565	-0.0030051458	-0.0039491137	-0.0015945792	-0.0032473493	-0.0016980751	-0.0014516076	-0.0037058038	-0.0010305628	-0.005023644	-0.0018096212	-0.0030888917	-0.0011365926	-0.0010644854	-0.0011220328	-0.002432632	-0.0011499213	-0.0051226513	-0.004509579	-0.0054201037	-0.0023174933	-8.502353e-05	-0.0011247833	-0.00050164975	-0.00094611663	0.0618183	-0.004428441	-0.0015451153	-0.0008045917	0.002377898	-0.00085091393	-0.00049390283	-0.0016229776	-0.0027796405	-0.0027235714	-0.0040748366	-0.0009103827	-0.0037093423	-0.0030575888	-0.0013434488	-0.000610686	-0.0004969476	-0.0022579846	-0.0013724526	-0.00022144147	-0.0024630916	-0.0020656723	-0.0016406163	-0.0027866056	-0.0023231364	-0.0012504498	-0.0016791009	-0.0017496563	-0.0032319564	-0.00037790826	-0.0016476141	-0.0037375928	-0.0053586564	-0.006298874	-0.0018364405	-0.0010627212	-0.0022133812	-0.0024286956	-0.0015369751	-0.00107798	-0.0022854176	-0.0014641392	-0.00032587434	-0.0021724824	-0.0013872153	-0.002167036	-0.0021537147	-0.0013571344	-0.004659634	-0.0005132889	-0.0032359986	-0.0006834868	-0.00020086422	-0.0004522479	-0.0018072748	-0.0022290766	-0.0033466509	-0.0037658343	-0.0026669714	-0.00026065635	-0.0010627821	-0.002245745	-0.0005909564	-0.0022724418	-0.0013846165	-0.0013512225	-0.0010695909	-0.001938444	-0.0013245305	-0.0004865767	-0.0005324206	-0.0014341068	-0.0007380197
CID168369433-Sp0	1.0	9	-0.020205403	-0.0065823654	-0.012729432	-0.004800955	-0.0056009786	-0.008454844	-0.0028783823	-0.011999975	-0.012490451	-0.008374417	-0.018491872	-0.008742211	-0.0011942993	-0.0017538837	-0.00885222	-0.009065045	-0.027216256	-0.0037900785	-0.006429228	-0.013037256	-0.0032908088	-0.0055535096	-0.005347514	0.19407548	-0.009503503	-0.00469994	-0.0024752633	-0.0020900017	-0.0055503165	-0.008197593	-0.0040752557	-0.00861812	-0.006678069	-0.006474149	-0.004682978	-0.0077780113	-0.012559169	-0.018704783	-0.0061150915	-0.0039110584	-0.007647674	-0.014274276	-0.011746158	-0.011145743	-0.013282455	-0.004106844	-0.009740606	-0.010255991	0.04286347	-0.0055511347	-0.0058112037	-0.009614986	-0.0077151507	-0.0064434865	-0.014080944	-0.009213228	-0.0076142317	-0.0035936635	-0.010617728	-0.004089999	-0.00512371	-0.01245623	-0.00901705	-0.0031692726	-0.01661452	-0.012001312	-0.011645965	-0.009235678	-0.012586852	-0.0059885173	-0.0065451902	-0.0044942717	-0.001497431	-0.003991407	-0.005387381	-0.015184745	-0.008074407	-0.0069651613	-0.002351823	0.0011343807	-0.0025108582	-0.006275242	-0.008146471	-0.010173691	-0.011124176	-0.0037772215	-0.010532023	-0.0065591363	-0.0011527853	-0.0027531472	-0.0054196278	-0.0065783905	-0.002945331	-0.002815763	-0.008923965	-0.0038701657	-0.0037263164	-0.005250033	-0.006842003	-0.0054187444	-0.008128647	-0.007681483	-0.010605751	-0.0038679736	-0.016913533	-0.008949488	-0.017118244	-0.007831029	-0.0015527655	-0.0034186426	-0.0054695276	-0.007966982	-0.00278156	-0.005707251	-0.0076801786	-0.002702923	-0.0014917892	-0.0017591838	-0.0068524866	-0.007429724	-0.002900976	-0.0011555193	-0.011886777	-0.006350879	-0.009120041	-0.0044744024	-0.005533109	-0.0016771518	-0.0044371863	-0.006106605	-0.008842572	-0.006003957	-0.005352542	-0.0020313433	-0.0045946776	-0.005981875	-0.0035549158	-0.0047834856	-0.0037306766	-0.00335301	-0.006406088	-0.0038664783	-0.006106937	-0.0030697335	-0.00062529184	-0.0036869703	-0.0012364504
CID168367512-Sp0	1.0	9	-0.006433468	-0.002157588	-0.004907565	-0.0033518092	-0.0020568487	-0.0031814023	-0.0009826128	-0.00083109346	-0.0030087444	-0.0022473563	-0.0051480383	-0.0034090902	-0.0015099699	-0.0014764509	-0.00291717	-0.0026030287	-0.0066036787	-0.0033277262	-0.0030712124	-0.003100966	-0.0013854536	-0.004226726	-0.0033983542	-0.0010630831	-0.0018278607	-0.0012262473	-0.0004241698	-0.001600918	-0.0031054344	-0.0018744161	-0.0008386574	-0.0024728195	-0.0012407998	-0.0012814559	-0.002939089	-0.0036596907	-0.00500327	-0.0038873653	-0.0018519823	-0.0012758136	-0.0020178165	-0.0016333146	-0.006812952	-0.0026729063	-0.0037055674	-0.0011232516	-0.003844057	-0.0037871476	-0.0046910834	-0.004239334	-0.002844056	-0.004241134	-0.0020108905	-0.0021581647	-0.002878282	-0.0013860656	-0.0035421296	-0.00064112287	-0.005884114	-0.0015069433	-0.0035610397	-0.0029022342	-0.0022529343	-0.00096841913	-0.0034962802	-0.0020161425	-0.0046519306	-0.004865162	-0.0062345588	-0.0029530816	-0.00015302752	-0.0019937388	-0.0011224459	-0.0012358215	-0.00011794124	-0.004559964	-0.0036196406	-0.0009519267	-0.00030784376	-0.00027844068	-0.0008394805	-0.0025799351	-0.0030872219	-0.0035637028	-0.0035367636	-0.0006040514	-0.0028253533	-0.0028578776	-0.0012009618	-0.00026429025	-0.000619716	-0.0018134959	-0.001704589	-0.0010826045	-0.00240804	-0.0018089175	-0.0012213603	-0.0023849248	-0.0023188756	-0.00067307346	-0.0018048809	-0.002304869	-0.0034617828	0.021734476	-0.0026000037	-0.0025183049	-0.0056540924	-0.005767803	-0.0016377403	-0.0008039139	-0.0027392905	-0.0017933047	-0.0009102144	-0.0010719765	-0.001936094	-0.0016943887	-0.00037778536	-0.0017182417	-0.0015508235	-0.002535287	-0.001480252	-0.0012211156	-0.0055023227	-0.00085619814	-0.00270525	-0.0009369167	-0.0015261178	-0.00054288754	-0.0022282482	-0.0027718183	-0.004150035	-0.0038228047	-0.0027811218	-0.00024989233	-0.0016462819	-0.0018889043	-0.0008725953	-0.00293288	-0.001482178	-0.00087670004	-0.00094613066	-0.0018167081	-0.0011376996	-0.00069568213	-0.0009355602	-0.0013394048	-0.0008235483
CID168373316-Sp0	10.0	9	-0.0038114595	0.0888053	-0.0021099735	-0.0039937417	-0.0015088179	-0.0023005807	-0.0008142902	0.07928873	-0.0022237222	0.05633921	-0.0026992597	-0.0034486623	-0.0016208533	-0.0013574809	-0.0020887777	-0.0015702083	-0.0034054138	-0.0011879889	-0.0012845134	-0.0028357517	-0.0022778958	-0.0033600288	-0.002474053	-0.0022550134	-0.0018483804	-0.0009297626	-0.00093802385	-0.001710067	-0.0027665438	-0.0022560132	-0.00137377	-0.0017125244	-0.0010350897	-0.00088913797	-0.0016200683	-0.003905255	-0.003752002	-0.0013060508	-0.00191284	-0.0010687961	-0.0025672815	-0.0015785525	-0.0045470134	-0.0030667263	-0.0026577986	-0.0011545803	-0.0040718303	-0.002316285	-0.003474226	-0.0026876319	-0.0026932808	-0.0015255992	-0.0013954627	-0.0041452977	-0.0007808995	-0.000538856	-0.0030703607	-0.0016346517	-0.0033914973	-0.001445549	-0.0019688765	-0.00035603627	0.008875021	-0.00027678828	-0.0010538042	-0.0010878317	-0.0040932717	-0.0032803174	-0.0021542432	-0.0013120788	0.07532247	0.005779823	-0.00022739611	-0.00094946544	0.1000825	-0.0032008453	0.10849273	-0.00067673106	0.014782957	-0.0013975443	-0.00039520688	-0.0017307939	-0.0016107179	-0.0010889919	-0.0036536024	-0.0012710725	-0.0037760236	-0.003716396	-0.0012333728	-0.0009794703	0.016926542	-0.0019556158	-0.00082359	0.038827114	-0.0014065458	-0.0020613	-0.0015292619	-0.0022996922	-0.0021789183	-0.0017434093	-0.0015609373	-0.0014466896	-0.0018984452	-0.0007862311	-0.0005419994	-0.0038608413	-0.002894356	-0.00510546	-0.0019849003	-0.0008982511	-0.0030331197	-0.003154234	-0.0015873995	-0.0007930672	-0.002230224	-0.0015261556	-0.00052116584	-0.0025340905	-0.0009883399	-0.0014935553	-0.0018851983	-0.0018468518	-0.0019428929	-0.00087850715	-0.0029868681	-0.00027753372	0.1656153	-0.0005464789	-0.0018166631	-0.00067813334	-0.0010508649	-0.002505924	-0.002119373	-0.00059708196	-0.00030448518	-0.0022784986	-0.00017457924	-0.0017372449	-0.001074358	-0.0014449253	-0.0011402637	-0.0017041261	-0.00088493695	-0.00030176426	-0.0006585234	-0.0011791711	-0.00092254154
CID168376022-Sp0	10.0	9	-0.004808672	-0.0023133918	-0.0039029068	-0.0043160063	-0.002096697	-0.0029690906	-0.00090916007	-0.0003769171	-0.0021843754	-0.0012424231	-0.003031764	-0.005567761	-0.0017534529	-0.0015938003	-0.0023684385	-0.0027656353	-0.0023628408	-0.002301979	-0.0021985152	-0.0030282096	-0.0008323409	-0.005706507	-0.0041632312	-0.002714661	-0.0015650243	-9.835509e-05	-0.0010830382	-0.001820175	-0.0035802785	-0.0010957549	-0.0009900253	-0.002236579	0.051273797	-0.00050944823	-0.0043167886	-0.003961518	-0.0029192844	-0.002426703	-0.0022206209	-0.0010017568	-0.002051889	-1.6481065e-06	-0.0075798514	-0.0017139235	-0.0018781584	-0.0011249899	-0.0049563735	-0.0028827584	-0.005864867	-0.0035848517	-0.002778888	-0.003613699	-0.0031043477	-0.0033404382	0.0963414	-0.00093081093	-0.0036670186	-0.00090036995	-0.006848203	-0.001378459	-0.0034148209	0.08180637	0.017927632	-0.0012557508	-0.0028692049	0.03913061	-0.005649772	-0.005554456	-0.006725078	-0.0022173147	0.00032630042	-0.0009950359	-0.0011135022	-0.0016158916	0.12625177	-0.0029152706	-0.0016694256	-0.00019831191	-8.429635e-05	-0.00068599277	-0.00046852956	-0.0010880108	-0.0021237626	-0.0018310654	-0.005265235	-0.00097477395	-0.004229036	-0.0024952998	-0.0011770924	-0.0012380404	-0.00070474815	-0.0026911157	-0.0014976125	-0.0004724097	-0.0029615574	-0.002478822	-0.0015089922	-0.0026711905	-0.0022042487	-0.0009498472	-0.0004642236	-0.001775624	-0.0027286722	-0.0004332214	-0.0025810834	-0.0042851586	-0.0035366972	-0.006505201	-0.0018110554	-0.0013082568	-0.0025079923	-0.002293732	-0.0020458119	-0.0016545728	-0.0029483915	-0.0011255599	-0.00016040122	-0.0026341188	-0.0020983804	-0.0031332998	-0.0028481905	-0.0023285337	-0.005908212	-0.0007633137	-0.0033282675	-0.0016635174	-7.2569776e-05	-0.00089664216	-0.0020515474	-0.0034002913	-0.0041404334	-0.004145947	-0.0017342388	-0.00052438775	-0.0012854135	-0.0019468501	-0.00010650542	-0.0023645246	-0.0026221364	-0.0026450283	-0.000694032	-0.0022595078	-0.0018349547	-0.0012618859	-0.0013245522	-0.00068307726	-0.0009408798
CID91853661-Sp0	10.0	9	-0.004177353	0.06692833	-0.0034158358	-0.004447759	-0.0019497866	-0.0023529995	-0.0007471185	-0.000105573374	-0.0017158431	0.013841661	-0.0033374294	-0.0035155837	-0.0017876936	-0.0012511589	-0.0023839176	-0.0018690876	-0.002363162	-0.0013994005	-0.0015910343	-0.0031537944	-0.002065189	-0.0036822308	-0.0026860912	-0.0026377216	-0.001834044	-0.0005903995	-0.0010163533	-0.0016689977	-0.003071083	-0.0016418116	-0.0015244074	-0.0013689534	-0.00021554524	-0.0010148209	-0.0019158063	-0.004274313	-0.003912588	-0.0018916236	-0.0016994542	-0.0012556283	-0.0026314198	-0.0019336079	-0.0053218664	-0.0030925923	-0.0027596909	-0.0009501119	-0.004537878	-0.0020666614	-0.003622377	-0.002448301	-0.0033901103	-0.0021641182	-0.0008135999	-0.0044062487	-0.0002084841	-0.00076248933	-0.0032163044	-0.0018270995	-0.0038008222	-0.0016073384	-0.0023198081	0.013636101	0.047630876	-0.00017631115	-0.0015459992	0.0049531776	-0.0044827354	-0.0036036137	-0.0019494726	-0.001429577	0.033955153	0.008961556	-0.00013995075	-0.00076964713	0.148534	-0.003253671	0.090009876	-0.0007587245	0.012043571	-0.0014107224	-0.00025067024	-0.0015772379	-0.0016540322	-0.0011319626	-0.0039455746	-0.0014322087	-0.004188652	-0.0038080157	-0.001156582	-0.00062591245	-0.00021643878	-0.0023399137	-0.0009910947	0.046760477	-0.0016511969	-0.002212708	-0.001538629	-0.0024806308	-0.002204047	-0.0018737782	-0.0014473526	-0.0016370715	-0.002931217	-0.0010566387	-0.0010673603	-0.004327	-0.0024609214	-0.005582429	-0.0019440692	-0.0009837373	-0.0028719518	-0.003602626	-0.0016744947	-0.0008699569	-0.002519031	-0.001152823	-0.00049356977	-0.0026181196	-0.0009898728	-0.0015515903	-0.0021690906	-0.0018381338	-0.0017918992	-0.0010974875	-0.0033792523	-0.00047000917	0.22233449	-0.00048196816	-0.00214216	-0.000596613	-0.0006975083	-0.0026161207	-0.0019259416	-0.00061320915	-0.000246178	-0.0024736305	-0.00015537508	-0.0017409719	-0.0011106364	-0.001971919	-0.0010539024	-0.0018773499	-0.0010095363	-0.00015425036	-0.00069426163	-0.0011013667	-0.00075357256
CID168376426-Sp0	10.0	9	-0.0052271658	0.00925194	-0.0039860564	-0.0056431475	-0.0014587902	-0.0028078365	-0.000840753	0.045836754	-0.0024674672	-5.8821057e-05	-0.003967563	-0.0027733934	-0.0023100425	-0.0007579272	-0.0027943808	-0.0015743428	-0.002791902	-0.0014856857	-0.0019707023	-0.0034904135	-0.00234054	-0.0038924734	-0.003135609	-0.0035075594	-0.0020868753	-0.0009336054	-0.0015889156	-0.001756682	-0.0028305664	-0.0014304885	-0.0014733155	-0.0014323817	-0.0002837886	-0.0009204086	-0.0029233987	-0.0050406083	-0.0051085553	-0.0024798205	-0.001904023	-0.0013225571	-0.00322634	-0.0022057747	-0.0066954675	-0.0036599042	-0.003438971	-0.0009453385	-0.0057767294	-0.0021486694	-0.004320577	-0.0029595904	-0.0035470787	-0.002417463	-0.0008035737	-0.00499314	-7.4588796e-05	-0.0007975576	-0.004147071	-0.0014219579	-0.0048277443	-0.002082279	-0.002831847	0.06110519	0.13879846	-0.0011078638	-0.0020897218	-0.00046114507	-0.005698046	-0.0046868804	-0.0030498635	-0.001610841	0.053968474	0.023579039	0.010120363	-0.0010225365	0.18037678	-0.003372074	0.01539068	-0.0012731041	0.033649873	-0.0017941184	-1.8863599e-05	-0.0015458044	-0.0018729621	-0.0008611102	-0.0041081277	-0.0013038308	-0.0048701605	-0.004506233	-0.0012265982	-0.00013153124	0.017977906	-0.0025960007	-0.0009320816	0.051697027	-0.0021400885	-0.0024708768	-0.0024886527	-0.0034204393	-0.0022582433	-0.0021669182	-0.0018726637	-0.0020124523	-0.0028324905	-0.0011821575	-0.001764729	-0.0046386053	-0.005063611	-0.006266265	-0.0025071497	-0.0011719764	-0.0031090449	-0.0038130549	-0.0019277746	-0.00095678883	-0.0022914659	-0.0012846623	-0.00044862615	-0.0027172675	-0.0013323365	-0.0017642737	-0.0027225083	-0.0016645347	-0.0028498594	-0.00085168134	-0.003808765	-0.0009834466	0.32409	-0.00030537782	-0.0018882867	-0.00095175765	-0.0015696931	-0.003012629	-0.0019217795	-0.0004690089	-0.00022204655	-0.0024443844	-0.00037282318	-0.0018507844	-0.0011169561	-0.0017892303	-0.0012453175	-0.00184605	-0.0011503492	0.002007993	-0.00024231181	-0.0019386817	-0.0006582044
CID168357653-Sp0	10.0	9	-0.004912204	-0.0042909496	-0.0036101453	-0.004045931	-0.0026437012	-0.003346519	-0.000597015	-0.00060179725	-0.0020074777	-0.0019721286	-0.003789385	-0.007840079	-0.0020691468	-0.002104013	-0.0027844976	-0.004363508	-0.0038504188	-0.004161725	-0.0028945068	-0.0032021608	-0.000346514	-0.006746763	-0.004652406	-0.00302902	-0.0016255227	0.05227703	-0.0009841719	-0.0017109667	-0.0034667552	-0.0005547419	-0.00031333655	-0.0031216692	0.115465134	-0.00060752366	-0.0050733862	-0.0028956006	-0.0023894326	-0.0023891085	-0.0025121912	-0.0011358963	-0.0017569409	0.10035224	-0.010287199	-0.00086448796	-0.0014065574	-0.0017717346	-0.0051852684	-0.004633526	-0.0076974183	-0.004543734	-0.0036604586	-0.005554702	-0.0045022327	-0.0017838256	-0.00073616556	-0.0005247035	-0.0042609083	0.030342715	-0.009879962	-0.0011722039	-0.0058265207	-0.00078904955	-0.0014757247	-0.0024379375	-0.005809763	0.03129044	-0.004336276	-0.005589232	-0.0084437905	-0.003561264	0.02357202	-0.0024220059	-0.0021096962	-0.0014885868	0.04864088	-0.0031302895	-0.0034477226	0.0072560865	-0.00052313536	0.024637355	-0.00080156577	-0.0029592293	-0.0031103548	-0.003884369	-0.0060717496	-0.0011128286	-0.004210494	-0.0020186151	-0.0010448128	-0.0020183648	-0.00032160437	-0.0028495234	-0.0020840517	-0.0019881565	-0.0036682137	-0.0025280959	-0.0019362835	-0.003080692	-0.0022480923	-0.0008598918	-0.00039175514	-0.0026804374	-0.002549571	-0.00054416124	-0.0053829323	-0.0035617484	-0.004902677	-0.0081202835	-0.0011955827	-0.00081355503	-0.0047100824	-0.0024873223	-0.0016134026	-0.00197054	-0.003435018	-0.001107219	-0.00026519084	-0.0025032843	-0.0028289333	-0.0045121	-0.002574115	-0.0026629677	-0.008067772	-0.0013843974	-0.0019353197	-0.0030423487	-0.0022406029	-0.0018345722	-0.0033732112	-0.0044690208	-0.005292177	-0.0050116084	-0.001680627	-0.0007522538	-0.0024906152	-0.0014350741	-0.00050964893	-0.003027218	-0.003214285	-0.0038884	-0.00055576075	-0.002395019	-0.0017639527	-0.0022020147	-0.002530887	0.024809256	-0.00110496
CID53699822-Sp0	10.0	9	-0.004591949	-0.0021387492	-0.0041823373	-0.0038966234	-0.002345261	-0.0028097194	-0.0009643098	0.013982443	-0.0021202026	-0.0017366458	-0.0038143573	-0.004774579	-0.0017173319	-0.0015041135	-0.002711505	-0.00259754	-0.0023217595	-0.002748246	-0.0023777192	-0.0029809822	-0.0008122307	-0.0056086355	-0.0040687616	-0.002281537	-0.001569212	-0.000305253	-0.001192007	-0.0017298928	-0.0033685383	-0.0010440121	-0.00097011204	-0.0023113668	0.037295338	-0.00078816485	-0.0038678395	-0.0033384007	-0.00275971	-0.0025353255	-0.0024292055	-0.0009607316	-0.0020561074	-0.00023238742	-0.0073770527	-0.0016168968	-0.0018375576	-0.0010706759	-0.0045983624	-0.0026666059	-0.005956196	-0.003838212	-0.0027544494	-0.00379238	-0.003029835	-0.0028997918	0.033649966	-0.0010966933	-0.0035845952	-0.0007602358	-0.006696219	-0.001366609	-0.0035709443	0.021633279	-0.00036630165	-0.0011294241	-0.003689816	-5.2976837e-05	-0.0052875155	-0.005297167	-0.006681273	-0.0026952925	0.010101185	-0.0010394305	-0.0013178685	-0.0015989437	0.06912299	-0.0032508352	-0.0026093267	-0.00034418548	-0.00022629391	-0.0008001909	-0.000460478	-0.001531507	-0.0021782366	-0.00202288	-0.004947041	-0.00086273847	-0.00394277	-0.0023181082	-0.0011557706	-0.0010368071	-0.0002696241	-0.002614578	-0.0014658605	-0.0005854033	-0.0025301767	-0.0023428798	-0.0017476233	-0.0023846985	-0.0022691672	-0.0011559564	-0.0007762881	-0.0020676279	-0.002942049	-0.0002044276	-0.0034955149	-0.004003626	-0.0038319172	-0.006155951	-0.0014059943	-0.001052966	-0.0028777178	-0.0021400095	-0.0017720618	-0.0014715047	-0.0028890413	-0.0013181341	-0.00020379561	-0.0025604845	-0.0021822767	-0.0029766585	-0.0027963805	-0.0023501136	-0.006006575	-0.0007160738	-0.0031973335	-0.0012886423	-0.00041289974	-0.0008524007	-0.0019007488	-0.0035074844	-0.0040193917	-0.004005238	-0.001739626	-0.0005664129	-0.0014574078	-0.001760069	-0.00023848454	-0.0024736994	-0.0024656712	-0.0022214898	-0.0008457209	-0.0021127197	-0.0015667157	-0.0012553718	-0.0011781043	-0.00088771817	-0.0007587269
CID91861589-Sp0	10.0	9	0.36499476	-0.0020728284	-0.0048767356	-0.0039114375	-0.0016795865	-0.00041734532	-0.0005974187	-0.002000357	-0.003331688	0.016580055	-0.0056530726	-0.0038727198	-0.0011747167	-0.00089828856	-0.0030427957	-0.0037113403	-0.0039467327	-0.0035041783	-0.002649813	-0.0021050146	-0.0047058663	-0.0035685974	-0.0027096234	-0.00045296914	-0.0028254644	-0.0028044858	-0.0013650373	-0.0019882123	-0.0021279806	-0.004490389	-0.002093527	-0.0030298391	-0.0051388955	-0.0020389482	-0.0027463392	-0.0043128054	-0.0054309396	-0.000322717	-0.001314903	-0.0022994108	-0.00083497394	-0.0022908782	-0.0026157426	-0.0011657319	-0.0035940232	-0.0005194203	0.07390954	-0.0019277094	-0.008570876	-0.0040501375	-0.003831875	0.16899794	-0.004018852	-0.0039580325	-0.005249378	0.021752471	0.053332668	-0.0033389747	-0.0035528427	-0.0018179574	-0.0035588192	-0.005040684	-0.0032926272	-0.0008429207	-0.002623284	-0.008208851	-0.0040529044	-0.003926625	-0.0041823015	-0.0026387866	-0.0012768214	-0.00031432929	-0.0008499763	-0.0019815222	-0.0001660904	-0.0036802904	-0.001985698	-0.00094847864	-0.0003182663	-0.0005402299	-0.0006363493	-0.0037452716	-0.003041616	-0.001411053	-0.00525994	-0.0009853663	-0.0060299914	-0.0051581846	-0.0014686239	-0.0008712077	-0.0018191456	-0.0023091724	-0.00094058353	-0.002271678	-0.0012202098	-0.0020470193	-0.0012093247	-0.0014131535	-0.0022242994	-0.0015080416	-0.0039830413	-0.0030446406	-0.0043237307	-0.0006448715	-0.0029462639	-0.0019399048	-0.0034366352	-0.0037315087	-0.0030344666	-0.00044522746	-0.0012524476	-0.0034861858	-0.0025225258	-0.0011673524	-0.003017481	-0.0030410045	-0.0005743257	-0.00325811	-0.0011344366	-0.002372682	-0.0022265553	-0.0020699743	-0.004123772	-0.0037768548	-0.0031755748	-0.00138832	-0.0013423508	-0.0011329035	-0.0013901113	-0.0023667684	-0.002835791	-0.0023954017	-0.003914959	-0.0025435397	-0.0013031078	-0.0028971701	-0.0005493135	-0.0043575717	-0.0010620882	-0.00062880584	-0.0018230289	-0.0005020896	-0.0010141572	-0.0012592876	-0.001540485	-0.0020677159	-0.00045131549
CID168368444-Sp0	10.0	9	-0.004638512	-0.0007694082	-0.0035679596	-0.0039248634	-0.0015610267	-0.0029632156	-0.0008590807	0.059589706	-0.0019619693	-0.0007753676	-0.0030258952	-0.0038358616	-0.0016475209	-0.0012302218	-0.0024643205	-0.0017200164	-0.0022345954	-0.0015968565	-0.0015937545	-0.0026598105	-0.001567804	-0.004888407	-0.0035053676	-0.0027436498	-0.0018772335	-9.849316e-05	-0.00094676606	-0.0016922313	-0.003153785	-0.0009977873	-0.0014099419	-0.0014506512	0.0012840272	-0.00039292997	-0.0027383473	-0.003793418	-0.003174995	-0.0017902671	-0.0019806537	-0.00081849814	-0.0023693226	-0.0008981735	-0.006749845	-0.0027715554	-0.002423163	-0.0009634625	-0.0048251054	-0.0024314781	-0.0041114097	-0.0031202391	-0.003106999	-0.0024802901	-0.0010934522	-0.0038100753	0.09139728	-0.0006973854	-0.0035603668	-0.0011402218	-0.0049339137	-0.0013155469	-0.0024230746	0.098188914	0.103368975	-0.00040460864	-0.0017996968	0.029916069	-0.005304054	-0.004659947	-0.003687917	-0.0015896126	0.052968264	-0.00020354328	-0.00017288812	-0.00086073764	0.13143578	-0.0028880476	-0.00016013622	-0.00050662505	0.019243062	-0.0010024086	-0.0002888068	-0.0008630679	-0.0019036927	-0.0013872386	-0.0044581294	-0.0010007969	-0.00357687	-0.0031653594	-0.0012798484	-0.0006579581	-0.00011749344	-0.001992812	-0.0011385794	0.06653036	-0.0019962736	-0.0023355964	-0.0013997036	-0.0025039257	-0.0025948563	-0.0014942518	-0.00045522655	-0.0014079468	-0.0028271705	-0.0004665976	-0.0013770906	-0.003688179	-0.0029161107	-0.0053152815	-0.0017537078	-0.0010800012	-0.0025400976	-0.0025482154	-0.0016130555	-0.0011122812	-0.002488874	-0.0014419262	-0.00034621896	-0.002327698	-0.0013836715	-0.0020047163	-0.0022525166	-0.0020198477	-0.0033549492	-0.0006421006	-0.003417742	-0.0007028351	0.15887924	-0.0004336626	-0.0018018269	-0.0015985775	-0.0017990327	-0.0032655932	-0.0019862773	-0.0005138577	-0.00062270166	-0.0019178062	-3.4743396e-05	-0.002126905	-0.0015444678	-0.0017845327	-0.00077752775	-0.0020685503	-0.001063858	-0.00045377048	-0.0007162927	-0.0010255032	-0.00074676407
CID168369433-Sp0	10.0	9	-0.008713586	-0.004078463	-0.005422468	0.38603488	-0.007915303	-0.007643951	-0.0017222147	-0.0059865904	-0.007933948	-0.004591121	-0.011853738	-0.007764193	-0.0035946316	-0.0028005089	-0.009154727	-0.011547545	-0.01168306	-0.0021215675	-0.0036158597	-0.008673697	-0.0035867991	-0.0021534523	-0.0009390215	0.5005425	-0.007573101	-0.0027623402	-0.002494259	-0.0030986953	-0.0055406964	-0.007174831	-0.0021105467	-0.0049216966	-0.0042738565	-0.007035205	-0.00077657885	-0.00031294135	-0.0010462068	-0.01067878	-0.0033176	-0.004964503	-0.010151166	-0.012944288	-0.014053942	-0.012752334	-0.0069144275	-0.004643071	-0.009555759	-0.010315387	0.17323588	-0.0029124212	-0.007482122	-0.0053150533	-0.0024528774	-0.006892401	-0.0075476384	-0.0075076646	-0.00686685	-0.003670846	-0.005747647	-0.0031849944	-0.006535481	-0.006592921	-0.0050774287	-0.001375934	-0.016246147	-0.0046655815	-0.004572714	-0.0017216874	-0.002304373	-0.0047188685	-0.002165463	-0.00034575636	-0.0034378069	-0.0034627775	-0.004617526	-0.008144917	-0.0018188752	-0.004925162	-0.0010291577	0.01750261	-0.003274025	-0.008161419	-0.0072625834	-0.005205308	-0.009843225	-0.00647386	-0.008746232	-0.005147569	0.014718896	-0.005448697	-0.003148627	-0.0032956721	-0.0031199951	-0.000947007	-0.0060195304	-0.0050580823	-0.0023339794	-0.0004308167	-0.0063604987	-0.0067709335	-0.006656809	-0.0069817314	-0.006274089	-0.0037062168	-0.018904144	-0.009576322	-0.0066141635	-0.0025320924	0.28010517	-0.0035513793	-0.011658008	-0.012398653	-0.0016478497	-0.0051758587	-0.009360448	-0.0008739398	-0.0012607011	-0.002853882	-0.007700862	-0.006394515	-0.004750098	-0.0027879907	-0.0028707266	-0.007557915	-0.008518433	-0.0042403	-0.0015610611	-0.0039940584	-0.0066090208	-0.0014048405	-0.0025608754	-0.0032936572	-0.003558465	-0.0016969274	-0.0035616653	-0.004292993	-0.0014074126	-0.004019519	-0.0051369965	-0.0050073764	-0.006980421	-0.0015484744	-0.0042138505	-0.0026516065	-0.0006679994	-0.0027060476	-0.0010874657
CID168367512-Sp0	10.0	9	-0.0038481217	-0.0012399855	-0.0033277187	-0.0033727577	-0.0017672384	-0.003054017	-0.0007833278	0.08850487	-0.0022835257	-0.000849664	-0.00345196	-0.004500185	-0.001549615	-0.0012724714	-0.0026845743	-0.0023776428	-0.0027210063	-0.0024761588	-0.0020566103	-0.002172589	-0.0012097845	-0.005168476	-0.0035932676	-0.002384337	-0.0017109329	0.022139905	-0.00067870296	-0.0019423829	-0.0029928135	-0.0007357598	-0.0011509219	-0.0016644759	-7.768348e-05	-0.00040541962	-0.0028044581	-0.0028428175	-0.002551042	-0.0011326151	-0.0014288251	-0.0008612777	-0.0021310367	-0.00029618086	-0.0074770623	-0.0027488032	-0.002486178	-0.00092347595	-0.00403239	-0.003161293	-0.0050146286	-0.003263208	-0.0035870534	-0.0031331314	-0.0015900249	-0.0025785682	0.0134170335	-0.00014188133	-0.0032357068	-0.001090719	-0.005549325	-0.0010941672	-0.0030475673	-0.00021833957	0.019039169	-0.00030270658	-0.002690787	0.010847357	-0.004512791	-0.0044950037	-0.0040932638	-0.0024768077	0.08860591	-0.00060998875	-0.00014709162	-0.0008482902	0.123763315	-0.0027599277	-0.0012191924	-0.00037099957	-0.00014946595	-0.00046397498	-0.0003068437	-0.0016893134	-0.0028432354	-0.0025724631	-0.0041504223	-0.0008667594	-0.0032472855	-0.0029505354	-0.0010521419	-0.0005116217	0.009379301	-0.0019106397	-0.001227005	-0.0004104675	-0.0012619046	-0.0023753447	-0.00103968	-0.0022291993	-0.0024521875	-0.0010981981	-0.0004447481	-0.0017559075	-0.002638781	-2.0572172e-05	-0.00201892	-0.0025227794	-0.0026283716	-0.0054189204	-0.0013565264	-0.00066627277	-0.0034816705	-0.0023207765	-0.0011006187	-0.0011673352	-0.002308721	-0.0016383423	-0.00044775772	-0.001905665	-0.0013372522	-0.0022108122	-0.0018827404	-0.0023688413	-0.0038773941	-0.0011121425	-0.0027736812	-0.00090280216	0.08142463	-0.0004265385	-0.0023299912	-0.001865782	-0.0019831434	-0.0034038331	-0.002062378	-0.0004248968	-0.001340596	-0.0015416312	-0.0002559106	-0.0027573407	-0.0014393239	-0.0015296779	-0.00072517456	-0.0016985344	-0.0006205055	-0.0005686316	-0.0012550711	-0.0007068712	-0.0008458934
CID168375752-Sp0	0.1	9	-0.0088898195	-0.0029056084	-0.0062313126	-0.0030584412	-0.0035679357	-0.0036264926	-0.0014764803	-0.0028470333	-0.004507622	-0.0029665397	-0.00720424	-0.0036604654	-0.002073636	-0.0007951101	-0.0046781735	-0.0047059874	-0.0090819765	-0.0045475997	-0.0045394152	-0.0043629324	-0.00096268853	-0.0034582142	-0.0027060013	0.09111087	-0.0017497397	-0.0013044851	-0.00047520286	-0.0021442669	-0.0036953546	-0.0024140447	-0.0005099674	-0.0032645203	-0.001352144	-0.0031591787	-0.0032664828	-0.0035046425	-0.0046293787	-0.0046909065	-0.000365711	-0.0011184127	-0.0027723284	-0.0035963242	-0.0073791808	-0.0043395637	-0.00551656	-0.0006774398	-0.004622878	-0.0061368463	-0.0032712456	-0.00353896	-0.0028453874	-0.007043504	-0.004181507	-0.002322551	-0.005099695	-0.0016945815	-0.0041038883	-0.0015791063	-0.0063284542	-0.001404316	-0.004287662	-0.0053319614	-0.00406685	-0.0014939976	-0.0055538663	-0.0022882025	-0.0029352207	-0.0030442204	-0.0074516144	-0.0037202951	-0.001291643	-0.0022521906	-0.0014506376	-0.0015367531	-0.00058680424	-0.0056722043	-0.0051795063	-0.0016742583	-0.0009620799	-2.2310984e-05	-0.00028025388	-0.003471264	-0.0045828633	-0.00589877	-0.0025592225	-0.0010397215	-0.003248992	-0.0022941323	-0.0011552986	-0.0006062326	-0.0015780118	-0.00282354	-0.0019228737	-0.002686544	-0.0022398292	-0.0021314526	-0.0006771615	-0.00046299218	-0.002017042	-0.00024683372	-0.0037078836	-0.0034569842	-0.0036453872	-0.00016737278	-0.004525479	-0.0025496806	-0.0055439984	-0.0062442473	-0.00042971404	-0.0011863936	-0.005240286	-0.0029398217	-0.0007118885	-0.0015492868	-0.002788808	-0.0015494108	-0.0005342139	-0.0011330893	-0.0021342305	-0.0031201588	-0.0020667762	-0.0011141197	-0.007059537	-0.0016348426	-0.0032071199	-0.0024916518	-0.0021732992	-0.00037953383	-0.002243351	-0.004007328	-0.0048136427	-0.0033222744	-0.0019317175	0.028019633	-0.0021713572	-0.0026962536	-0.0018013048	-0.002621276	-0.000862202	-0.0005910001	-0.0019312465	-0.0010441495	-0.00073488115	-0.00011953225	-0.0008563647	-0.00087543187	-0.0011697592
CID51351761-Sp0	0.1	9	-0.007574083	-0.00063037395	-0.0058310023	-0.0071422593	-0.003530535	-0.0032028274	-0.0018380332	-0.0025587524	-0.004287515	-0.0030642867	-0.007979397	-0.0024139024	-0.0026151133	-0.0014118372	-0.004745892	-0.0050512706	-0.008929167	-0.004713086	-0.004446076	-0.005777976	-0.0032544339	-0.0047380496	-0.0032166308	-0.0017695458	-0.00257812	-0.0030147545	-0.0012401417	-0.0021199742	-0.0046348516	-0.0038083817	-0.0010439021	-0.005085849	-0.004089636	-0.0021795693	-0.0030987943	-0.0054788864	-0.0076963105	-0.0069560353	-0.0026513746	-0.0021313364	-0.0023368967	-0.005198079	-0.0058047688	-0.0030204728	-0.0062089353	-0.00057295855	-0.004536404	-0.0041174404	-0.006797072	-0.005839916	-0.0035060134	-0.0053549292	-0.0045155752	-0.0044184835	-0.006340757	-0.0029813915	-0.0033181251	-0.0027041107	-0.006068633	-0.0037621527	-0.0036221817	-0.004938661	-0.005342214	-0.0011720923	-0.0056088194	-0.0064985715	-0.00551729	-0.005169392	-0.009430915	-0.0038329002	-0.0018688521	-0.0022507068	-0.0009637526	-0.0018220535	0.031478528	-0.0073002484	-0.005158108	-0.0019834186	-0.00065897906	-0.0012103455	-0.00075439236	-0.004606214	-0.0042092786	-0.0047969236	-0.0036004612	-0.0008647155	-0.005243466	-0.0039904453	-0.0016410556	-0.0007447538	-0.0020616108	-0.004373173	-0.0021804492	-0.0016384595	-0.004306124	-0.0017841232	-0.001788774	-0.0022347062	-0.002246549	-0.0015043644	-0.005451511	-0.0036375117	-0.0032663264	-0.000558106	-0.004082038	-0.0055199037	-0.005430386	-0.008270253	-0.002922299	-0.0012187304	-0.0042460198	-0.0037290882	-0.0019357724	-0.0016098211	-0.0027119194	-0.0024215092	-0.00051667215	-0.0029327755	-0.0017223512	-0.0028719844	-0.0027757152	-0.0012419992	-0.0079013	-0.0017272369	-0.0040308717	-0.0010053061	-0.0016788987	-0.000611171	-0.0016656776	-0.004693758	-0.0064869532	-0.00417155	-0.003321833	-0.00073980447	-0.0019820235	-0.0038650094	-0.0017683634	-0.002523035	-0.0014261154	-0.001864631	-0.0022425365	-0.0015963434	-0.0020481874	-0.00063744537	-0.0010746708	-0.0023324748	-0.0008921494
CID70600491-Sp0	0.1	9	-0.010103009	-0.00084818614	-0.006687718	-0.0069694486	-0.0028628814	-0.0031568978	-0.0015274284	-0.004704503	-0.005035484	-0.0015398772	-0.0074671255	-0.0047185984	-0.0024353522	-0.0020439315	-0.0034558396	-0.0052934126	-0.012506095	-0.0029373397	-0.0034070106	-0.0075892145	-0.0033418434	-0.0038046285	-0.002908258	-0.0020991901	-0.0032442808	-0.002140984	-0.0008233383	-0.0021298106	-0.003552775	-0.0043682735	-0.0013300662	-0.0045561013	-0.003634818	-0.00228301	-0.0013000668	-0.0076578734	-0.010197795	-0.005884565	-0.002651206	-0.002715473	-0.002055071	-0.0045232326	-0.004872072	-0.0029104124	-0.005849798	-0.0010370886	-0.006622064	-0.0039634146	-0.005161364	-0.00541336	-0.0042558652	-0.0048728148	-0.0036655925	-0.0070414343	-0.0064407918	-0.0022725507	-0.0048333323	-0.0025395246	-0.006784093	-0.0031709177	-0.004459214	-0.0057648765	-0.004098826	-0.0003784418	-0.00394063	-0.006511852	-0.0060267886	-0.00569776	-0.007475833	-0.0022300857	-0.0028259573	-0.0024246231	-0.001271383	-0.0018701188	-0.0006703625	-0.0069792164	-0.00078962994	-0.0023476023	-0.00046323187	-0.0013146773	-0.0010505855	-0.005365966	-0.0030952133	-0.004245219	-0.0059054797	-0.0022623262	-0.0072794906	-0.0059865434	-0.0026687752	-0.0010295319	-0.0023751226	-0.0036694775	-0.002212881	-0.0008524505	-0.0052323476	-0.002203119	-0.0015350152	-0.00373314	-0.0018967877	-0.0019930736	-0.004401457	-0.0028181912	-0.004965295	-0.0011963435	-0.004371032	-0.004749542	-0.007819982	-0.007660137	-0.004128762	-0.0008385719	-0.0035225335	-0.004695529	-0.0024787467	-0.001256629	-0.0034017665	-0.0015198019	-0.0005297319	-0.0032649224	-0.0016486567	-0.0034111878	-0.0024336395	-0.0005282982	-0.0071284897	-0.0021435043	-0.0050373166	-0.0017282539	-0.001855922	-0.0006901609	-0.0036828641	-0.0038047829	-0.0056486786	-0.003867028	-0.0043206415	-0.0015137305	-0.0007391472	-0.0051746997	-0.0018293661	-0.0024040516	-0.0018965326	-0.0028762585	-0.0017262354	-0.0016188592	-0.001939479	-0.00067560264	-0.0010248723	-0.0028559905	-0.00052674155
CID71618352-Sp0	0.1	9	-0.009843906	-0.0033839222	-0.0074952506	-0.002061312	-0.002954528	-0.0052410965	-0.0016391071	-0.005077657	-0.0059012813	-0.003994431	-0.009425856	-0.003307574	-0.0015846688	-0.00088080834	-0.004787316	-0.003706465	-0.012952758	-0.0037277972	-0.0047999546	-0.0068748244	-0.0019540295	-0.0036659339	-0.0035402125	0.0937608	-0.0036102724	-0.0022697202	-0.00081397325	-0.0018292154	-0.003168818	-0.0035296415	-0.0016900894	-0.004204676	-0.00149014	-0.002694645	-0.004163546	-0.0037172681	-0.0053220736	-0.008416438	-0.0020461113	-0.0014848436	-0.0037047972	-0.0057680556	-0.008040322	-0.005458187	-0.007854295	-0.001565189	-0.004491934	-0.0056362213	-0.000556034	-0.0031794922	-0.0034143808	-0.006582286	-0.0037942897	-0.0021333043	-0.0068405517	-0.0041303346	-0.004081434	-0.0010714126	-0.006642483	-0.001118015	-0.0033244719	-0.0061548147	-0.0056629805	-0.0022817727	-0.007000671	-0.0033093626	-0.0055588894	-0.0049743596	-0.0063736937	-0.0038235995	-0.0025647348	-0.0025084023	-0.00082503195	-0.0017478867	-0.00085015886	-0.0073268213	-0.0061663487	-0.0021849917	-0.0010150056	0.068849415	-0.0007885394	-0.0036391425	-0.005619313	-0.0071671396	-0.004301672	-0.0009181699	-0.0036264232	-0.00247221	-0.00026054043	-0.0006262448	-0.0024510655	-0.002872807	-0.0018761192	-0.002404779	-0.0031476705	-0.0021760394	-0.0018378801	-0.0021272802	-0.003120021	-0.00077656034	-0.0043982286	-0.0039318623	-0.0057744775	-0.0011688928	-0.006667696	-0.0039234776	-0.008857787	-0.0056496505	-0.00042537035	-0.0016932043	-0.0040561287	-0.0043202075	-0.0010107034	-0.0020986353	-0.0031687056	-0.0010271897	-0.0005726412	-0.0010745832	-0.0030098318	-0.0041798675	-0.0018387561	-0.001503388	-0.0060280315	-0.0023438942	-0.0041967244	-0.0018375714	-0.002013399	-0.000654297	-0.002375817	-0.0028796892	-0.003964422	-0.0036081953	-0.002528374	0.010301981	-0.0029612342	-0.0031181043	-0.0019762008	-0.002763756	-0.0012655702	-0.001054122	-0.0027101138	-0.0016003256	-0.0018006059	-0.0008670319	-0.0008212034	-0.0018518623	-0.00077045336
CID156614986-Sp0	0.1	9	-0.008960355	-0.0019480567	-0.0050138426	-0.003121703	-0.0026549706	-0.002701622	-0.0003410748	-0.00047261533	-0.0042174924	-0.0048003765	-0.0064348667	0.027022487	-0.0016118091	-0.0006640182	-0.0039783614	-0.0021404787	-0.008573646	-0.0023064949	-0.0027822803	-0.0040602563	-0.0022206	-0.0022318484	-0.0017733073	-0.0011912349	-0.0022179873	-0.0031010662	-0.00046484167	-0.0013603223	-0.0031926292	-0.0028960565	-0.0001625077	-0.0028471546	-0.0019868405	-0.0026337942	-0.0025080973	-0.003247396	-0.005520974	-0.0068892953	-0.0021332875	-0.0011296012	-0.00291417	-0.0050610583	-0.007016513	-0.003578308	-0.0054103825	-0.0015629189	-0.004195296	-0.0034700301	-0.0031091096	-0.0044363514	-0.0019804256	-0.005065936	-0.003220192	-0.0012521767	-0.005546638	-0.0034092297	-0.004431196	0.0646303	-0.004959522	-0.003061179	-0.0032392403	-0.0037533252	-0.0029910484	-0.0020345815	-0.0066308314	-0.0033490278	-0.004578003	-0.0043846793	-0.008087586	-0.0030496903	-0.0003664603	-0.0019570962	-0.0022824109	-0.0025379427	-0.001901783	-0.0053016674	-0.007896876	-0.0029107092	-0.00024828667	0.013465982	-0.00067411404	-0.0025377378	-0.0013416691	-0.002683574	-0.0039039005	-0.00020253926	-0.0028915836	-0.002196531	-0.00089382246	-0.00042812506	0.035094276	-0.0018616708	-0.0013809368	-0.00032169346	-0.002716446	-0.0009805873	-0.0020449238	-0.001539958	-0.00058583636	-0.00042923793	-0.0046842042	-0.0025550344	-0.0026914196	-0.00049969996	-0.0063344813	-0.0023006892	-0.0063663316	-0.003937903	-0.0017653232	-0.0012602103	-0.003673122	-0.002351496	-0.0010367174	-0.0009638874	-0.0007045305	-0.0011130116	-0.0003968877	-0.0005327567	-0.0019009268	-0.0023815802	-0.0011227627	-0.00056153676	-0.0069861375	-0.00066445983	-0.001770561	-0.00020362002	-0.0019236974	-0.00067311106	-0.0014666199	-0.003313444	-0.0054410873	-0.0029852786	-0.0018338702	-8.455921e-05	-0.0010473292	-0.0035089527	-0.0014288902	-0.00036104931	0.027553713	-0.0003010763	-0.00093345874	-0.0015275441	-0.00093183	-0.00014857172	0.030578803	-0.002472939	-0.00069779117
CID91845475-Sp0	0.1	9	-0.006379692	-0.00046700466	-0.0052677197	-0.0067569683	-0.0020311894	-0.0023687356	-0.0011437635	-0.0018433594	-0.0047120047	-0.00090437825	-0.005232839	-0.0028307068	-0.0022257953	-0.0014336377	-0.0026859501	-0.0026530095	-0.009584562	-0.003342553	-0.0029179852	-0.0039500804	-0.0036178918	-0.002169733	-0.0020214038	-0.0017686521	-0.0019269923	-0.002726901	-0.0010078844	-0.0023359363	-0.003320094	-0.0038502223	-0.0014382635	-0.004192043	-0.003869984	-0.0025861626	-0.0027067799	-0.005713516	-0.008464529	-0.0044529964	-0.0024110593	-0.0017853705	-0.0025624877	-0.0045385775	-0.0035069014	-0.0033056503	-0.0050306977	-0.0009128393	-0.0033491077	-0.0037176928	-0.005921223	-0.005076404	-0.0031404023	-0.0042382786	-0.0034993463	-0.0047127283	-0.006404743	-0.0013371482	-0.003106357	-0.0027741431	-0.0042444565	-0.0031550243	-0.004175006	-0.0051344824	-0.0040153447	-0.0017055726	-0.0018599614	-0.0066027227	-0.0051995623	-0.0044078697	-0.005703673	-0.0028210771	-0.0015289547	-0.0019767943	-0.0006929705	-0.0014323439	-0.00073546806	-0.0056446227	-0.0030362317	-0.0023103883	-0.00030755714	-0.0013731904	-0.000905363	-0.0044900808	-0.0031513066	-0.0033227475	-0.003255906	-0.0014093885	-0.0042942185	-0.0035824843	-0.0019658809	-0.0015826277	-0.0011620473	-0.0027866224	-0.0014545516	-0.0007150865	-0.0026621693	-0.0016887556	-0.0023958303	-0.0036762287	-0.0017938494	-0.0014218248	-0.0043843994	-0.0023202454	-0.0038994013	-0.0009315566	-0.0013118439	-0.004568344	-0.0087386165	-0.0073957327	-0.0033534607	-0.00085479434	-0.0030282624	-0.0029566046	-0.00199782	-0.0011149992	-0.0016708748	-0.0026680666	-0.00061065226	-0.0030523592	-0.0015509834	-0.0014735201	-0.0016731338	-0.0008143964	-0.0051401434	-0.0012352982	-0.0029925343	-0.0008382516	-0.0015151874	-0.0011045226	-0.0025114645	-0.0023878373	-0.004176447	-0.0032554367	-0.0039570923	-0.0016166011	-0.0009880689	-0.003531226	-0.0016648426	-0.002499293	-0.0010360322	-0.00090035883	-0.0016940223	-0.0014121258	-0.0017684206	-0.0011411102	-0.00047911613	-0.0028157947	-0.00066006987
CID91845597-Sp0	0.1	9	-0.0069276267	-0.0029644659	-0.00707029	-0.007498504	-0.0014093688	-0.0025802127	-0.0003935734	-0.0032138175	-0.004786002	-0.0029090627	-0.010914948	-0.006132288	-0.002154472	-0.0015477975	-0.0040651364	-0.0053370073	-0.012932982	-0.0048433198	-0.004082791	-0.006845836	-0.0026533017	-0.0022623905	-0.0018311231	-0.00015009927	-0.0027225204	-0.00350576	-0.0012169448	-0.00172633	-0.0023686863	-0.0065140966	-0.0010888539	-0.0065078055	-0.006353662	-0.0030420523	-0.0034911376	-0.0068309014	-0.010907635	-0.008319683	-0.003053493	-0.003034375	-0.0017928217	-0.00590442	-0.003728858	-0.0016813284	-0.005250754	-0.0008707883	-0.0034582296	-0.003762316	-0.004947525	-0.005702398	-0.002263525	-0.0043324227	-0.0062802588	-0.0038883125	-0.010425943	-0.0026329772	-0.0036053292	-0.001085312	-0.006008391	-0.0019878983	-0.005170674	-0.009596716	-0.006367337	-0.0013152985	-0.005398246	-0.00993704	-0.004739584	-0.0050209085	-0.009159094	-0.0047826525	-0.0024874185	-0.0036155588	-0.0021538602	-0.002336358	-0.0028594376	-0.008425504	-0.0038795795	-0.0032040067	-0.00037938997	-0.0013323056	-0.0005214621	-0.006635237	-0.00365021	-0.0038663398	-0.003621515	-0.0014257113	-0.0056569306	-0.0045364057	-0.0020506643	-0.0014492375	-0.0020343435	-0.0037442264	-0.0016753143	-0.0028348793	-0.005534515	-0.0016848282	-0.0020261211	-0.0042854357	-0.0023270717	-0.002279737	-0.006467929	-0.0035933396	-0.0055977097	-0.0013318182	-0.005969976	-0.005496357	-0.010616567	-0.0075308243	-0.0037249948	-0.0016323155	-0.0021939143	-0.0033963933	-0.001927667	-0.0015769675	-0.0037155186	-0.0021437146	-0.0006749804	-0.0034771138	-0.0013623727	-0.002620891	-0.0014992703	0.06557183	-0.00820879	-0.0021292774	-0.0046543977	-0.0023048888	-0.0059018717	-0.0012731294	-0.0045796908	-0.004610286	-0.006981318	-0.0038039333	-0.0062372545	-0.002353709	-0.0022602892	-0.0037249736	-0.0024232762	-0.0039868113	-0.002389075	-0.0014882346	-0.0031676188	-0.0010972214	-0.003116337	-0.0027102968	-0.0015124461	-0.0037562263	-0.0010814219
CID91851595-Sp0	0.1	9	-0.008416898	-0.0017229426	-0.0049689794	-0.0055174422	-0.003195898	-0.0016237998	-0.00054321595	0.004067594	-0.0047261906	-0.0030533758	-0.0063957833	-0.0037633446	-0.0017703393	-0.00080201327	-0.004517428	-0.0039460496	-0.007544855	-0.0032618889	-0.0033555655	-0.0035056146	-0.0016851114	-0.0013371079	-0.001202533	-0.0015103072	-0.0014884621	-0.0030486248	-0.0012316789	-0.0011774132	-0.0031316453	-0.0030446665	-0.0011488164	-0.0035075764	-0.0021872239	-0.0037941127	-0.0029907136	-0.0033114674	-0.0051412163	-0.006515155	-0.0019014475	-0.0021507805	-0.0027791434	-0.0056989053	-0.004578805	-0.003573173	-0.003685726	-0.0009501197	-0.0039268774	-0.003020078	-0.003824059	-0.003608397	-0.0011439209	-0.0055167745	-0.0059307027	-0.0015523072	-0.0061096875	-0.0026377775	-0.0039890497	-0.001825251	-0.00442307	-0.002762005	-0.0045051607	-0.0054100635	-0.0039455476	-0.0019251816	-0.006441579	-0.0042942553	-0.0034881623	-0.0029637546	-0.008086284	-0.003920769	-0.0006761076	-0.0023549437	-0.0020308723	-0.0020978132	-0.003021105	-0.0049460595	-0.006691705	-0.0034591688	-0.0008676107	-0.0005412136	-0.0007512807	-0.0037540821	-0.0018694563	-0.0019306057	-0.0030743068	-0.0010470714	-0.0034964415	-0.0018621585	-0.001343823	-0.001189301	0.012651939	-0.003395616	-0.0009482438	-0.0019509038	-0.0035430654	-0.0014070331	-0.0025351632	-0.0024962435	-0.0008939663	-0.0013056927	-0.0056478404	-0.002568877	-0.002561001	-0.0012744521	-0.0060993475	-0.004106457	-0.0052877185	-0.0057938257	-0.001867147	-0.0015142999	-0.0033473459	-0.0025311988	-0.0012516076	-0.0015626597	-0.0018298973	-0.0014671796	-0.0005839282	-0.0017449337	-0.0018518002	-0.0020925573	-0.00063229195	-0.0008583868	-0.006732896	-0.0018285639	-0.0016241877	-0.0024183872	-0.0039404067	-0.0010921162	-0.0030224929	-0.0036951595	-0.004978493	-0.0031231388	-0.0024188654	-0.0012293226	-0.0011874479	-0.0027158903	-0.0011547286	-0.0010395657	-0.00022575329	-0.0011567407	-0.0015184709	-0.0014786544	-0.0019134374	-0.0018572321	-0.00020382856	-0.0021549056	-0.0015032208
CID91851717-Sp0	0.1	9	-0.0084123975	-0.004456389	-0.008803214	-0.0030592566	-0.0026523257	-0.003460499	-0.00034450582	-0.00251457	-0.0048686257	-0.0064095007	-0.010331711	-0.0012153187	-0.0020914585	-0.0008538175	-0.005391804	-0.003199448	-0.010078862	-0.0039139823	-0.0034532833	-0.0037193396	-0.0022540789	-0.002911211	-0.0033771778	-0.0005016796	-0.0024256164	-0.003663689	-0.0008650538	-0.0007453182	-0.003296153	-0.0033107193	-0.00075611647	-0.0033477228	-0.0019097648	-0.003418737	-0.0040039592	-0.0035433953	-0.0071530323	-0.008424465	-0.0020143809	-0.0018349515	-0.0027875127	-0.0058522313	-0.0074136015	-0.0041424353	-0.0067873113	-0.00078806235	-0.003710732	-0.00401164	-0.0019013666	-0.0036940589	-0.0024838292	-0.004640895	-0.004703011	-0.001347942	-0.0066771577	-0.003820989	-0.004057485	-0.00023394784	-0.0067356164	-0.002628235	-0.0041633495	-0.005843749	-0.0035880469	-0.0030014217	-0.008951415	-0.004552829	-0.004979412	-0.005272121	-0.008423708	-0.0032312607	-0.0013206697	-0.0027056506	-0.0012668382	-0.0020703662	-0.0017670325	-0.005505319	-0.009605791	-0.0037698033	-0.00045963106	0.0048792115	-0.00086075446	-0.0027626965	-0.0030784397	-0.0037710543	-0.005160945	0.00046979418	-0.004625841	-0.0030776928	-0.0010374528	-0.0005425567	-0.0010825003	-0.0023802838	-0.0012569084	-0.0015104505	-0.004333981	-0.0015751463	-0.0022322328	-0.0022993768	-0.0018201383	-0.0017385023	-0.0053201625	-0.004119417	-0.005377596	-0.0008162912	-0.008374033	-0.0015717753	-0.007895592	-0.00365304	-0.0017972745	-0.001068536	-0.0029943811	-0.0022339816	-0.001317812	-0.0010255625	-0.0014725612	-0.0020284248	-0.00071037933	-0.00046351666	-0.0030808535	-0.0021722582	-0.00023299822	-0.00070396205	-0.008638314	-0.0016995618	-0.0032806832	-0.0017327802	-0.0018476546	-0.0008150495	-0.0020098602	-0.003630699	-0.005381038	-0.0025016349	-0.0021762573	-0.0012158458	-0.0019776332	-0.0027418502	-0.001667664	-0.0019762143	-0.0002287909	-0.0014939369	-0.0017705061	-0.0018795362	-0.0017560595	-0.0014502468	-0.00048591133	-0.001587054	-0.00039860437
CID96361128-Sp0	0.1	9	-0.0060753673	-0.000702952	-0.0045212945	-0.0046630045	-0.00195666	-0.002634965	-0.0011115563	-0.0016212886	-0.0029060333	-0.0017043864	-0.006271032	-0.0021684233	-0.0014687995	-0.0014529942	-0.0036167058	-0.002936823	-0.0075343964	-0.0028953445	-0.002812905	-0.004009515	-0.002140515	-0.0025303015	-0.0020564303	-0.00068937306	-0.0019367575	-0.0021295734	-0.0005821644	-0.0016019724	-0.003361074	-0.0037180101	-0.0008749632	-0.003590962	-0.0026454416	-0.0017323542	-0.0025199743	-0.0043874043	-0.0059023444	-0.0046311943	-0.0019160628	-0.0014561247	-0.0023965298	-0.0040448415	-0.0045763296	-0.0028425057	-0.004574008	-0.0006061148	-0.003239342	-0.0038308932	-0.003622181	-0.00384229	-0.0020216948	-0.003560459	-0.002842025	-0.0030348676	-0.004859819	-0.0017567035	-0.0028446852	-0.0016380725	-0.004005615	-0.0018744649	-0.002930937	-0.0035696435	-0.0035117578	-0.0009637151	-0.003675162	-0.0038678863	-0.004031575	-0.0034499255	-0.006376491	-0.002669327	-0.0008381353	-0.0016554259	-0.0009375301	-0.001187413	-9.7752545e-06	-0.0053921626	-0.0030344739	-0.0014394902	-0.00016403652	-0.000965163	-0.00060623215	-0.0025390345	-0.0028550178	-0.003682447	-0.0028078314	-0.00074641325	-0.003373725	-0.002666195	-0.001382257	-0.0010333236	-0.0011410718	-0.0026445326	-0.0012292053	-0.0011704563	-0.0025542863	-0.0015893182	-0.001217512	-0.0017909766	-0.0019816484	-0.0008936541	-0.0034813343	-0.0023158463	-0.0029960673	-0.0004158636	-0.00270534	-0.0039794464	-0.0050565097	-0.0060781166	-0.0021696514	-0.00082388934	-0.001868543	-0.0021307175	-0.001416777	-0.00086891843	-0.0024413404	-0.001625585	-0.00051092263	-0.0026886377	-0.0015207672	-0.0020860054	-0.0016547322	-0.000637635	-0.0054325494	-0.0011758682	-0.0035844196	-0.00073920755	-0.001324223	-0.000589043	-0.001648142	-0.0029627078	-0.0046052537	-0.0030438632	-0.0031155716	-0.0007535702	-0.001353827	-0.002709179	-0.0011552993	-0.0020538904	-0.0010706336	-0.0007612387	-0.0016265741	-0.0011051499	-0.0014813092	-0.0006590028	-0.0007523921	-0.0020559547	-0.0007970374
CID168375752-Sp0	1.0	9	-0.0076964805	-0.00243918	-0.0052798647	-0.0017916636	-0.003492993	-0.0033195934	-0.0012624669	-0.0020649873	-0.0042354288	-0.0022069283	-0.006147696	-0.00380798	-0.0022198015	-0.00092581374	-0.0045147557	-0.0046509122	-0.007518418	-0.00402984	-0.0040441593	-0.003964893	-0.0003128592	-0.0030228114	-0.002328425	0.10262377	-0.0013895263	-0.00076168985	-0.00041696822	-0.0020029827	-0.0034254896	-0.001968131	-0.0004990251	-0.002693919	-0.0005589851	-0.0026137673	-0.0029235003	-0.002933741	-0.0033523096	-0.0033826716	0.010577798	-0.0009157559	-0.002729012	-0.002959958	-0.0074783606	-0.0042972695	-0.004758461	-0.00068788737	-0.0049483185	-0.005974392	-0.0029378617	-0.003064086	-0.0028811812	-0.0068114856	-0.0036517254	-0.002301785	-0.0038132532	-0.0011235445	-0.004043075	-0.0012807889	-0.005784689	-0.0011528176	-0.004036693	-0.00429887	-0.003164633	-0.0011153074	-0.0051884875	-0.00075783936	-0.0022985465	-0.0022659374	-0.0059446585	-0.0037047951	-0.0007501235	-0.0016545989	-0.0013350429	-0.0011439014	-0.00037456004	-0.004966665	-0.004106184	-0.0012943476	-0.00092723005	0.0003403189	-0.00020433393	-0.0032210224	-0.0043027136	-0.005194981	-0.002716069	-0.0011171456	-0.003402679	-0.0021962698	-0.00085271685	-0.0006535072	-0.0012274415	-0.0025850537	-0.0017421679	-0.0022721791	-0.0015414389	-0.0022592084	-0.0003822485	0.0053364523	-0.0017800216	-0.00033298827	-0.002986458	-0.0031895812	-0.003213743	-0.00030929715	-0.004233259	-0.002253304	-0.004275428	-0.0054476284	0.0066824774	-0.0012438612	-0.005817455	-0.0031495388	-0.00079474587	-0.001474827	-0.0028799933	-0.0013555238	-0.0005438072	-0.0011384047	-0.002066811	-0.0028646677	-0.0020081068	-0.0013869444	-0.0057392553	-0.0016581716	-0.0031783893	-0.002249522	-0.0014424265	-0.00046977302	-0.0025005296	-0.003252239	-0.0034820375	-0.0028655757	-0.0015268208	0.04097807	-0.0020517202	-0.002397282	-0.0013717734	-0.0024812624	-0.0007008636	-0.00061197707	-0.0017879924	-0.0010696847	-0.00035896257	-0.00025783817	-0.0007859967	-0.00032783797	-0.001175951
CID51351761-Sp0	1.0	9	-0.0063219643	-2.3806879e-05	-0.004658601	-0.006790307	-0.0035684495	-0.002835191	-0.0015009542	-0.0018303206	-0.0035422116	-0.0022943753	-0.007100149	-0.0022255704	-0.0025064694	-0.0013753033	-0.0043992354	-0.00479056	-0.0067472705	-0.0045142174	-0.0042293505	-0.005270361	-0.0029785926	-0.0051112454	-0.0032171526	-0.0023012662	-0.002277164	-0.0023657714	-0.0012559185	-0.0018254946	-0.004579118	-0.0031857113	-0.0012666476	-0.0045224554	-0.0034315963	-0.001868058	-0.0026500549	-0.0051300335	-0.0065123187	-0.0056784176	-0.0021832357	-0.0020537118	-0.0023952774	-0.004660355	-0.0062894844	-0.0031322415	-0.00586063	-0.00046045255	-0.0049824277	-0.0036029322	-0.0069276677	-0.0053058765	-0.00401058	-0.0047256416	-0.0037857918	-0.0043822397	-0.0052359654	-0.0023110735	-0.003196944	-0.002612006	-0.005809475	-0.003485699	-0.0032601594	-0.004058432	-0.004539867	-0.0005264644	-0.004883297	-0.005312524	-0.0049688467	-0.0044852365	-0.008064624	-0.003988866	-0.0012186264	-0.0015093687	-0.00047225098	-0.0014776486	0.10047777	-0.0067909006	-0.0042905957	-0.0014871386	-0.0005921911	-0.0011020746	-0.0004606043	-0.0042911544	-0.004200044	-0.0041964296	-0.0041798735	-0.0008557265	-0.005762809	-0.004198915	-0.0013432865	-0.00042943677	-0.0017593561	-0.0040334496	-0.0020210848	-0.0013945496	-0.0035444694	-0.0018136604	-0.001574132	-0.0018750019	-0.002198375	-0.0017234312	-0.0050753495	-0.003405117	-0.0027028162	-0.00068153813	-0.0034784793	-0.005136088	-0.0032796147	-0.008088685	-0.0026478602	-0.0010815129	-0.004945746	-0.0041538314	-0.0019878473	-0.0015108702	-0.0025754243	-0.0023786405	-0.00056091236	-0.0029994515	-0.0013620814	-0.0026346564	-0.0028616989	-0.0018047729	-0.0066589285	-0.0018506671	-0.004014501	-0.0005574128	-0.00064504676	-0.0004553255	-0.0018517941	-0.003928222	-0.0052750623	-0.003874185	-0.0029247534	-0.00068536546	-0.0018317223	-0.0038679014	-0.0012602177	-0.002624271	-0.0010767126	-0.0017705811	-0.002007487	-0.0017152105	-0.0017285728	-0.0005174064	-0.0011441133	-0.001988645	-0.0009092844
CID70600491-Sp0	1.0	9	-0.008968245	-0.00019114671	-0.0053284722	-0.0064699934	-0.0029070093	-0.0026508248	-0.0013911482	-0.003862824	-0.0043152217	-0.00043635955	-0.0063213995	-0.004531097	-0.0023088146	-0.0019568936	-0.0030795422	-0.0052329097	-0.010562567	-0.002717176	-0.0031459164	-0.007197943	-0.0031341657	-0.003924059	-0.002794893	-0.0024150596	-0.0030234691	-0.001492897	-0.0007870014	-0.0018309098	-0.0035072805	-0.0037054217	-0.0015429782	-0.003908738	-0.0029805133	-0.002075506	-0.0007920297	-0.007386507	-0.008851364	-0.004526009	-0.0020457373	-0.002591505	-0.0020549765	-0.0038315891	-0.0050291196	-0.003013856	-0.005444718	-0.0010038901	-0.0071151596	-0.0034381258	-0.005061193	-0.004845216	-0.00473141	-0.004172017	-0.0030768027	-0.0071287313	-0.005332258	-0.0016204712	-0.0046992362	-0.0025353448	-0.0063514835	-0.0028482818	-0.0043512643	-0.0047421805	-0.003354434	0.03433797	-0.003242627	-0.0053507527	-0.005304647	-0.004709558	-0.006249688	-0.0022979104	-0.002098217	-0.0017517013	-0.00096782035	-0.0015863841	-0.00011073532	-0.0065127336	0.04834911	-0.0020641147	-0.0003898552	-0.001108694	-0.0008424675	-0.005041336	-0.0030636396	-0.0035317587	-0.006514986	-0.002222929	-0.0079908185	-0.0062940596	-0.0023737617	-0.000809705	-0.0020741033	-0.003437313	-0.00206552	-0.0004399494	-0.0046871826	-0.0022523426	-0.0011624544	-0.003177424	-0.0017110511	-0.0020151662	-0.0038532093	-0.0025196986	-0.0040979926	-0.0012527619	-0.0037986971	-0.0043578707	-0.005533529	-0.0073991395	-0.0038127962	-0.0008114997	-0.004167107	-0.0051475046	-0.0024632227	-0.0011441042	-0.0033776152	-0.001378939	-0.0004975592	-0.003260771	-0.0013486405	-0.0032835442	-0.002614905	-0.0010837159	-0.0060618804	-0.0021917142	-0.004872068	-0.0014905416	-0.0009469157	-0.0005055521	-0.003653071	-0.003034281	-0.0044089733	-0.0036418794	-0.003960184	-0.0014193252	-0.00049413176	-0.005250584	-0.0013404643	-0.0023365037	-0.0014861999	-0.0027166938	-0.0015617555	-0.0017124172	-0.001780445	-0.00047117626	-0.0009606312	-0.0022831953	-0.0005864533
CID71618352-Sp0	1.0	9	-0.0088818045	-0.0032143001	-0.0065763537	-0.0011248081	-0.002779565	-0.0051848153	-0.0015881689	-0.0041626696	-0.0052755503	-0.0033595616	-0.008524373	-0.003099623	-0.0016503488	-0.00079042977	-0.0047237743	-0.003698296	-0.01122726	-0.0034943898	-0.004352514	-0.0064296406	-0.0018638034	-0.0031868294	-0.0030454302	0.1390445	-0.0033303285	-0.0018819935	-0.0007428806	-0.0018968886	-0.003079623	-0.0031810876	-0.0014410414	-0.0038965493	-0.0010033513	-0.0024928427	-0.0035776529	-0.0027045473	-0.0034681696	-0.007411547	-0.0017381827	-0.0012611002	-0.0037493377	-0.0050475723	-0.0076168086	-0.0054088836	-0.0070737354	-0.0015249859	-0.004363633	-0.005372973	-0.00021721746	-0.002760479	-0.0033087726	-0.0060817725	-0.0032667955	-0.0017958286	-0.006126559	-0.0037454732	-0.004005138	-0.0008792119	-0.0058023706	-0.0007670171	-0.0031964674	-0.00538995	-0.0051094787	-0.0019544454	-0.00675902	-0.0023422665	-0.0046182	-0.004201522	-0.0054514804	-0.0036290574	-0.0019398298	-0.0021270644	-0.0009963831	-0.0017320378	-0.0009401783	-0.0065767723	-0.0049226843	-0.0019173686	-0.0009097434	0.077091955	-0.00077005423	-0.0034043035	-0.005583463	-0.0069455015	-0.0039746086	-0.00092334865	-0.0031690921	-0.002003448	-2.0088837e-05	-0.0009263052	-0.0020579349	-0.0026028436	-0.0017796587	-0.0021564607	-0.0027910157	-0.0022139684	-0.0015493153	-0.001500313	-0.0030000522	-0.0008034284	-0.0037794001	-0.003641215	-0.005147913	-0.0010588166	-0.006477955	-0.0035608038	-0.0075835586	-0.004835002	0.019629233	-0.0017121783	-0.0045210226	-0.0044161	-0.00074016413	-0.001942671	-0.0033069404	-0.0007385008	-0.0005268784	-0.0010232369	-0.0030833913	-0.00400062	-0.0020186715	-0.0016202293	-0.005296601	-0.0023231374	-0.0040087	-0.001817298	-0.0019362271	-0.0007404711	-0.0021541002	-0.002414593	-0.0031237558	-0.003324612	-0.0022232793	0.03164721	-0.0028508552	-0.002683511	-0.0017944571	-0.0024667324	-0.0012627571	-0.0010658491	-0.0026901485	-0.0013792632	-0.0013859099	-0.00064733904	-0.0008039142	-0.0015395553	-0.0007184983
CID156614986-Sp0	1.0	9	-0.0077544656	-0.0017179236	-0.0038211632	-0.0023413002	-0.0023092846	-0.0024940756	-0.00037115155	0.062252462	-0.0036277908	-0.003827418	-0.0056111114	0.10203823	-0.0017371622	-0.00067049183	-0.0036261387	-0.0021395779	-0.007131291	-0.0018028745	-0.0024611214	-0.003671759	-0.002401958	-0.0014022827	-0.001365106	-0.0013389789	-0.0020210461	-0.0026196223	-0.00044849017	-0.0010247238	-0.0031587007	-0.0022072473	0.0057345848	-0.0023604543	-0.0013998651	-0.002172254	-0.00209133	-0.002953186	-0.0046208873	-0.0055902093	-0.0015907292	-0.0010628044	-0.002796171	-0.0045011993	-0.007133862	-0.0033674543	-0.004884007	-0.0017544326	-0.0049626073	-0.0032617252	-0.0028701373	-0.0038738572	-0.0018949329	-0.0044667516	-0.002130033	-0.0011013352	-0.0049329014	-0.002875261	-0.004755382	0.14009084	-0.004533096	-0.0027628853	-0.0034961384	-0.0029492383	-0.0020773043	-0.0017289583	-0.0063351244	-0.0022991807	-0.003496914	-0.0034776335	-0.00676999	-0.0028276027	0.047373887	-0.0015426844	-0.0023795085	-0.0023372595	-0.0016340315	-0.004521149	-0.007307894	-0.002882719	-8.99162e-05	0.00031450595	-0.0005962074	-0.0023925668	-0.00084833725	-0.0017150999	-0.0037777445	-0.00013518482	-0.0030357232	-0.002191118	-0.00084209314	-0.00049044285	0.08057913	-0.0014974909	-0.0013453956	0.015716145	-0.0022502255	-0.0009887033	-0.0019374761	-0.0011715316	-0.00020730685	-0.00024582347	-0.004124472	-0.0024245367	-0.0018687285	-0.00047588855	-0.006160884	-0.0019230068	-0.0050778897	-0.0035236494	-0.0015597588	-0.0013124227	-0.0044207433	-0.0026427745	-0.0011159659	-0.0008737175	-0.00090681	-0.00075737276	-0.00035052773	-0.0007285702	-0.0020063142	-0.002513115	-0.0013336876	-0.00080111355	-0.0060510007	-0.00068770617	-0.0015926937	-0.0002554558	-0.0011312448	-0.0009021315	-0.001687074	-0.0025122	-0.0044613504	-0.0027610906	-0.0014779143	-0.00014695391	-0.0008318576	-0.0032383865	-0.00105626	-0.00034972825	0.03287129	-9.779274e-05	-0.0006385444	-0.0014625769	-0.00055549573	-0.00013547597	0.043978766	-0.0020939908	-0.0007485052
CID91845475-Sp0	1.0	9	-0.004587695	-0.00017500638	-0.0042993557	-0.005795612	-0.0019921649	-0.00204821	-0.00090222945	-0.0005651955	-0.004495117	0.001774774	-0.004163078	-0.0030645127	-0.0021865643	-0.0014517042	-0.0023622296	-0.0026714758	-0.007981245	-0.0026663414	-0.0024167357	-0.0034438802	-0.0037180078	-0.002131355	-0.0018772656	-0.0018400109	-0.0017895066	-0.002621326	-0.000979888	-0.0023850144	-0.002969852	-0.0033898775	-0.0016789502	-0.0034401824	-0.0032219759	-0.0022404087	-0.002452748	-0.005223174	-0.0072146384	-0.0029927243	-0.0019708576	-0.0017730499	-0.0026401745	-0.0037472628	-0.0035261689	-0.003537917	-0.004672899	-0.000985732	-0.003476835	-0.003124977	-0.0059502944	-0.004466751	-0.0034650504	-0.0036007713	-0.003008944	-0.004557646	-0.005125546	-0.00082105945	-0.0030203436	-0.0027788733	-0.0038331158	-0.0028588441	-0.004005496	-0.0042240126	-0.0028677173	-0.0014883378	-0.0011616093	-0.0054081986	-0.0048045916	-0.003977589	-0.0041345777	-0.002641714	-0.00071506295	-0.0013012579	-0.00034675226	-0.0012242243	-0.00019855578	-0.004743262	-0.0019097858	-0.001871311	-0.00021727243	-0.0013066514	-0.0007139965	-0.0042082057	-0.0030406096	-0.0025763514	-0.0035188308	-0.0015172625	-0.0046847127	-0.0039502773	-0.0019046682	-0.0013964406	-0.0006812067	-0.002597069	-0.0012195158	-0.0002974583	-0.0018827553	-0.0019144557	-0.0021240844	-0.003346171	-0.001925299	-0.001564495	-0.0039054549	-0.0020499018	-0.0035575964	-0.00086063443	-0.00059285585	-0.0043143895	-0.0073368335	-0.006859199	-0.0031676104	-0.00071302435	-0.0033774155	-0.0031596662	-0.002218274	-0.0010301895	-0.0017419648	-0.0025618058	-0.000568512	-0.0028861412	-0.0013290597	-0.0012520767	-0.0016252188	-0.0012186707	-0.0039576115	-0.0012462687	-0.0027308746	-0.000756576	-0.00050767494	-0.0010878838	-0.0027861104	-0.0016194143	-0.0028981185	-0.0029932105	-0.0037560295	-0.001489467	-0.0007945561	-0.003291351	-0.0012458235	-0.002704997	-0.000978449	-0.00085452123	-0.0016691538	-0.0014678832	-0.0015718251	-0.0010389119	-0.0004997728	-0.002130167	-0.0006810342
CID91845597-Sp0	1.0	9	-0.0059835534	-0.0028603515	-0.0062445244	-0.006425673	-0.0012316329	-0.0022291976	-0.0004268494	-0.0024726843	-0.0041073747	-0.0022023723	-0.009864477	-0.005997686	-0.002012128	-0.0015283363	-0.0039378777	-0.005323964	-0.011189806	-0.0046786587	-0.0037184767	-0.0062789638	-0.0023572366	-0.0015068328	-0.0012601872	0.025321284	-0.0023330029	-0.0032241633	-0.0011194906	-0.0017106275	-0.0022671637	-0.0061839484	-0.00095001224	-0.006193974	-0.005875643	-0.002952204	-0.003002023	-0.0059267753	-0.009142511	-0.0069611524	-0.0025233193	-0.0028468184	-0.0016602764	-0.0051213265	-0.0031051442	-0.0013981623	-0.004427262	-0.0007319885	-0.003252447	-0.0036213808	-0.0048151943	-0.005259834	-0.0018731755	-0.0037827974	-0.0057918197	-0.0034556054	-0.009704751	-0.002014094	-0.003384631	-0.0009894847	-0.0050858944	-0.0014553965	-0.0049317125	-0.008934702	-0.005693457	-0.0010628793	-0.0050855926	-0.008992775	-0.003666022	-0.0039869826	-0.008238181	-0.004542428	-0.0020621396	-0.0032598553	-0.0021939548	-0.0021299191	-0.002973217	-0.0075627873	-0.0027585744	-0.002830806	-0.00030602035	-0.0013193791	-0.00040786568	-0.00618443	-0.0033280572	-0.0034116998	-0.0034600208	-0.0014662436	-0.005197001	-0.004211807	-0.0019661826	-0.0016719333	-0.0017332546	-0.0034792882	-0.0015610143	-0.0029106128	-0.0049580215	-0.0017828848	-0.0016640448	-0.003475503	-0.0021413362	-0.0022052678	-0.0059075085	-0.003268274	-0.005055711	-0.0012603892	-0.0056893355	-0.0048275134	-0.009107728	-0.006722399	-0.0031419885	-0.0015551226	-0.002390643	-0.0033118883	-0.0017849415	-0.0014822719	-0.0038013656	-0.002015485	-0.00067015825	-0.0033344594	-0.0011883788	-0.0023884957	-0.0015423313	0.05547312	-0.00744454	-0.0021614905	-0.004377156	-0.0023635624	-0.0059449403	-0.0011889138	-0.0041821604	-0.0042574923	-0.006237837	-0.0034461676	-0.0058779586	-0.0022282489	-0.0020995575	-0.003345545	-0.0021280404	-0.0037494528	-0.0022643504	-0.0013838562	-0.0029555345	-0.000960748	-0.0027524207	-0.0025706673	-0.0014564327	-0.003248221	-0.0011063761
CID91851595-Sp0	1.0	9	-0.0068236664	-0.0012416613	-0.0040681357	-0.0041329367	-0.0033652538	-0.0009962237	-0.0005326283	0.115966395	-0.0040547475	-0.0023305647	-0.0058879275	-0.003425041	-0.0017938237	-0.0008150611	-0.0044082287	-0.0041711894	-0.005674738	-0.0035829938	-0.0034039535	-0.003066784	-0.0019806952	-0.0005522046	-0.0006258626	-0.00091320433	-0.0012192811	-0.0031863602	-0.0012995845	-0.00096991577	-0.0027825206	-0.0027070097	-0.0011340346	-0.0029859694	-0.0021450294	-0.0037308135	-0.002684101	-0.0021875813	-0.0035281815	-0.005557129	-0.001558222	-0.0022603995	-0.0025394144	-0.005246414	-0.00418835	-0.0033686622	-0.0031208785	-0.001000528	-0.0037234463	-0.0025921054	-0.0037704327	-0.003285624	-0.0010273836	-0.005177124	-0.0050474606	-0.0009882804	-0.0056635593	-0.0025107234	-0.0039044889	-0.0014432097	-0.0036248437	-0.0026267166	-0.004492888	-0.004827038	-0.0032806385	-0.0019155311	-0.006661113	-0.0036836213	-0.0023312897	-0.0018221869	-0.006416089	-0.003620429	0.022690443	-0.0018621528	-0.0022665674	-0.0023028892	-0.003067931	-0.0040013515	-0.0063262954	-0.002963197	-0.00069991936	-0.00074481603	-0.0008455941	-0.003705128	-0.0013007822	-0.00056545343	-0.002816344	-0.0011182424	-0.0036665364	-0.0020158119	-0.0011822364	-0.0010282636	0.053773463	-0.0031744535	-0.001156372	-0.0016020737	-0.003030642	-0.0013637992	-0.0023731955	-0.0017569205	-0.0009677528	-0.0011688512	-0.005598283	-0.0025306896	-0.0019176739	-0.0010993914	-0.0062590805	-0.0038933621	-0.0037630724	-0.005200712	-0.0012613548	-0.0015788041	-0.0041105915	-0.0030964767	-0.0011984438	-0.0015958057	-0.0021464713	-0.0014349632	-0.0005270368	-0.0013130778	-0.001708149	-0.002223597	-0.00088668143	-0.0012440126	-0.0051406287	-0.0020618832	-0.0006538934	-0.0025696945	-0.003878637	-0.0011761931	-0.0032494264	-0.0028257365	-0.0038533725	-0.0027432616	-0.00215438	-0.0010705963	-0.00093089533	-0.0023306939	-0.0008308601	-0.0012285921	-0.00039062265	-0.0010466456	-0.0013436663	-0.0013789717	-0.001764747	-0.0015519449	-3.54575e-06	-0.0016032545	-0.0015837902
CID91851717-Sp0	1.0	9	-0.0071128285	-0.004294756	-0.008374526	-0.0021981155	-0.0025357737	-0.0033565366	-0.00031613308	-0.0015432782	-0.004158007	-0.005904373	-0.009751803	-0.00066342927	-0.002179805	-0.000788444	-0.005287434	-0.0031727501	-0.008340425	-0.0037363847	-0.003053775	-0.0031489087	-0.0024973988	-0.0022427125	-0.0027623721	-0.00025833567	-0.0024591552	-0.003381462	-0.00074957183	-0.0008443219	-0.0032617834	-0.0028217572	-0.0006220072	-0.0029514378	-0.0015101634	-0.0033751812	-0.0033189505	-0.0027191865	-0.0058021783	-0.007573606	-0.0014972101	-0.0017617703	-0.0025946382	-0.005107971	-0.0069816983	-0.0039643804	-0.0059835357	-0.0007253154	-0.0031889423	-0.003694539	-0.0020049699	-0.003274107	-0.00254064	-0.004075536	-0.0037673886	-0.0011110508	-0.006052694	-0.0035256748	-0.003882	0.008453566	-0.005924626	-0.0024165285	-0.0043821842	-0.0052305865	-0.0029283296	-0.002832079	-0.009052962	-0.0037831299	-0.003909499	-0.004453261	-0.007115974	-0.0029334943	-0.0007402201	-0.0024480924	-0.0014297506	-0.002120757	-0.0017227661	-0.0046504596	-0.008760107	-0.0035421776	-0.000325075	-7.7460345e-06	-0.00089818117	-0.0026473044	-0.002662953	-0.0033688378	-0.0048448443	-6.700464e-05	-0.003920974	-0.0029539727	-0.0011648131	-0.0006715796	-0.00057067734	-0.0019493544	-0.0013593158	-0.0012808099	-0.0037595902	-0.0015409964	-0.0019528084	-0.001595907	-0.0016243825	-0.0016531749	-0.0046671033	-0.0040762243	-0.0050876606	-0.0007157778	-0.0085794	-0.00094779773	-0.0067725535	-0.0027842124	-0.0014416772	-0.00090736285	-0.003638516	-0.0025978305	-0.0010061425	-0.0008983975	-0.0014971852	-0.0018581543	-0.00069514004	-0.00030714023	-0.002870946	-0.0019856934	-0.00046655477	-0.0009235265	-0.0076136864	-0.0018114499	-0.0028877887	-0.0017075669	-0.0015454432	-0.0008051349	-0.0018128004	-0.002895645	-0.004326024	-0.002390638	-0.001808045	-0.0009708031	-0.0018370476	-0.0023123473	-0.0014260962	-0.0016128365	-0.0002738505	-0.0015961375	-0.0013573068	-0.0016760286	-0.001319803	-0.0010984536	-0.00044747768	-0.001435833	-0.0003517952
CID96361128-Sp0	1.0	9	-0.004422625	-0.00015495328	-0.0034764954	-0.0037230046	-0.0020014674	-0.0021117928	-0.00092674926	-0.00057670684	-0.002602584	-0.00084809825	-0.0054165265	-0.0021984703	-0.001457125	-0.0013580734	-0.0036000211	-0.0029965073	-0.005615614	-0.0026227848	-0.0025174825	-0.0036472043	-0.0019507882	-0.0025170832	-0.0018634413	-0.00076001533	-0.0018949276	-0.0016862199	-0.00061713613	-0.0015185829	-0.0030231278	-0.0031235584	-0.0011267399	-0.0030074741	-0.0021199977	-0.0013023216	-0.0020694737	-0.0037855827	-0.004529046	-0.0031020823	-0.0014633967	-0.0012959766	-0.0023775988	-0.003451592	-0.0047793556	-0.0029365057	-0.0040408866	-0.00061261415	-0.0034220992	-0.0033685127	-0.003823103	-0.0035206638	-0.002485262	-0.0030525574	-0.0022537254	-0.0030564829	-0.0035594662	-0.0011434885	-0.0025785568	-0.0016579452	-0.0035700258	-0.0017379788	-0.0028955438	-0.0024676365	-0.0025560819	-0.0004454897	-0.003412717	-0.0028741597	-0.0036536492	-0.0027843865	-0.004863628	-0.002627314	-0.00019608025	-0.000890021	-0.0006922796	-0.0009110686	0.032148946	-0.0046961904	-0.0019973218	-0.0010350324	-8.650793e-05	-0.0008609553	-0.00044498066	-0.0024105299	-0.002753321	-0.0028686184	-0.0032851312	-0.0008350686	-0.003901088	-0.0028212948	-0.0011105256	-0.00083658984	-0.0007845986	-0.0025244993	-0.0011303675	-0.0005509884	-0.0018233961	-0.0017794133	-0.000867977	-0.0012479898	-0.0019751184	-0.0010985802	-0.0028527328	-0.0020483022	-0.0025124208	-0.0005167924	-0.0025347779	-0.003799188	-0.0034005549	-0.0056104683	-0.0018340836	-0.00080404367	-0.0024198454	-0.0024905822	-0.0015255526	-0.00082700007	-0.0026190092	-0.0014905942	-0.0004978813	-0.0027193485	-0.0013814919	-0.0018747444	-0.0016772617	-0.0010347907	-0.0040520695	-0.0014875521	-0.0034487494	-0.00064047135	-0.0005127435	-0.0005796741	-0.0018693223	-0.0021935008	-0.003188835	-0.002650082	-0.002951042	-0.0007503538	-0.001149068	-0.0025621315	-0.0007194935	-0.0021386044	-0.00081888214	-0.0006237244	-0.0016299834	-0.0010675347	-0.0011168042	-0.00058162276	-0.00070783775	-0.0014675496	-0.0007805777
CID168375752-Sp0	10.0	9	-0.005259226	-0.00094337104	-0.0034210675	-9.519113e-05	-0.0033210367	-0.003003178	-0.0009560267	-0.0006206987	-0.0031458472	-0.0011675102	-0.004561037	-0.0041317716	-0.002542612	-0.0013159261	-0.003872632	-0.0044875466	-0.003942122	-0.0024456289	-0.002568868	-0.0032141581	0.04037706	-0.002876711	-0.002173371	0.053588025	-0.0013208183	0.0041872393	-0.00022306839	-0.0016295295	-0.003221926	-0.0012181251	-0.0003043153	-0.0014527601	0.034428176	-0.001575734	-0.0019439937	-0.0024678223	-0.0015129426	-0.0015648818	0.05309414	-0.0007441933	-0.002456207	-0.0019440685	-0.0075051105	-0.0042119413	-0.0030073097	-0.0010897443	-0.0054029725	-0.005459111	-0.0025452569	-0.0022069963	-0.0032557477	-0.0050716284	-0.0024921838	-0.0029895806	-0.00097511883	-0.00040255729	-0.0038374274	-0.0013615581	-0.0050743585	-0.0009901593	-0.0033245697	-0.0019801795	-0.0013654162	-3.967248e-05	-0.005141373	0.14076436	-0.0016454211	-0.0016047641	-0.0027949112	-0.0033623965	0.012070293	-0.00038487735	-0.0010404459	-0.000496659	0.045547437	-0.0038050744	-0.0022922275	-0.00090976595	-0.0006491428	-8.620919e-05	-0.00028799655	-0.002880188	-0.0033625844	-0.0038228843	-0.0036205202	-0.0016402721	-0.0037316016	-0.0024181006	-0.0003558636	-0.0009907534	-0.0006603017	-0.0021293783	-0.0013695456	-0.000994375	-0.0011511033	-0.002532594	0.02802912	0.06286772	-0.0012109434	-0.0011065281	-0.0015322977	-0.0028922015	-0.00211429	-0.0007772143	-0.004364763	-0.0020032723	-0.0012637855	-0.0040623364	-1.0224404e-05	-0.0013041163	-0.006973063	-0.0034843157	-0.0006289358	-0.0013139879	-0.0030258037	-0.0013410667	-0.0005977884	-0.0016834824	-0.0021436624	-0.0022465752	-0.0020577572	-0.0018990904	-0.0030786444	-0.001703236	-0.0036529242	-0.0018622662	0.10354619	-0.0009089505	-0.0029323276	-0.0014581432	-0.0010098219	-0.0025708594	-0.00058748375	0.054554146	-0.0017863461	-0.0021364565	-0.0006029123	-0.0020623787	-0.0005472929	-0.0011742456	-0.0016522612	-0.0014366716	0.0065458696	-0.00027306535	-0.00086171087	0.009119326	-0.0012264642
CID51351761-Sp0	10.0	9	-0.0043435623	0.086024076	-0.0030724104	-0.0057867146	-0.0034222447	-0.0024517449	-0.0011467608	-0.0011816759	-0.0022188856	-0.0015760032	-0.0054495065	-0.0021957003	-0.0021670663	-0.0012687201	-0.0035342367	-0.003961377	-0.0026466802	-0.0035438018	-0.0033294086	-0.004147784	-0.0025585478	-0.0057898853	-0.0035825484	-0.0032626255	-0.0022364117	-0.0007485135	-0.001314198	-0.001442506	-0.0047909054	-0.0021659145	-0.0016205364	-0.0030943793	-0.0023928843	-0.0017541415	-0.0016211985	-0.004656667	-0.004833035	-0.0033686901	-0.001769321	-0.0019498757	-0.0024464875	-0.0034374853	-0.00731686	-0.0032415509	-0.0045370976	-0.000617026	-0.005473438	-0.0027102903	-0.0064328695	-0.0038383326	-0.004529837	-0.0023148665	-0.0024844704	-0.0049564517	-0.0024292334	-0.0014360297	-0.0029169293	-0.0026774476	-0.005381931	-0.0027979712	-0.0024963238	-0.001921764	-0.0022933818	0.06682706	-0.0039352933	-0.003277599	-0.004429117	-0.003846029	-0.005210545	-0.0033589702	-0.00047687723	-9.784968e-05	0.03581776	-0.0011063438	0.2237533	-0.00503959	-0.0030109084	-0.0009513312	-0.00030236098	-0.0012503099	-0.00019345887	-0.0037349851	-0.0033191275	-0.0025100904	-0.005130713	-0.0010606747	-0.005869485	-0.0044575697	-0.0011491282	-0.00016733976	-0.0013847622	-0.0030569881	-0.0018139787	-0.0010757106	-0.002678663	-0.0020386113	-0.0014010444	-0.0015574233	-0.0021264767	-0.0020469585	-0.0037272568	-0.003033863	-0.0018968458	-0.0008204606	-0.0034681587	-0.004177882	0.022080855	-0.0067439503	-0.0023174307	-0.0008019865	-0.005579017	-0.0047307173	-0.0018140281	-0.0013203755	-0.002531945	-0.0021262446	-0.0006552671	-0.0031514561	-0.0011160385	-0.0023833788	-0.0030389065	-0.002726081	-0.004353888	-0.0019408951	-0.0043554814	-0.00016573572	0.2144459	-0.0002821946	-0.0020416256	-0.0025063262	-0.003323951	-0.0030928026	-0.0018869757	-0.0008798496	-0.001198758	-0.0037979	-0.0003886444	-0.0025430426	-0.0008093864	-0.0019019322	-0.0014008695	-0.0017282141	-0.0012875573	-0.00052330934	-0.0011955893	-0.0018446996	-0.00084930053
CID70600491-Sp0	10.0	9	-0.0065164585	0.097607076	-0.0008833263	-0.0051348303	-0.0025094121	-0.0018046489	-0.00083921297	-0.0013306468	-0.0030072937	0.2135712	-0.0024274709	-0.0046371967	-0.0018030906	-0.0018758898	-0.0015715234	-0.005060941	-0.0053112465	-0.0015520103	-0.0019996096	-0.0057438067	-0.0032551012	-0.004913062	-0.0031283796	-0.0035139923	-0.0021788764	0.026372107	-0.00085956656	-0.0014499081	-0.0035694381	-0.002550345	-0.0022340512	-0.002524919	-0.0013968111	-0.0014443437	0.043381244	-0.00619389	-0.005070551	-0.0011271046	-0.0009418823	-0.0024399175	-0.0022501524	-0.0016191495	-0.0057579014	-0.0036493116	-0.0040520485	-0.0010488863	-0.008565614	-0.0018235047	-0.0043255757	-0.002930439	-0.0052160905	-0.0011918533	-0.0023662108	-0.007505703	-0.0018366453	-5.537774e-05	-0.004946194	-0.0018531304	-0.005376557	-0.0017315655	-0.0031833807	-0.0017371018	-0.0007891289	0.19529231	-0.00056582544	-0.0021119732	-0.0039933077	-0.0032864176	-0.0024892234	-0.0017679272	0.0055296323	0.04726448	0.023646463	-0.0010762898	0.16391987	-0.0042485604	0.38556665	-0.0008932194	-5.1495163e-06	-0.0009172592	-0.0002231437	-0.0036877352	-0.0024867423	-0.00073802646	-0.0075285034	-0.0024087583	-0.008958565	-0.0069528576	-0.0019715969	-0.0002922944	-0.0009545068	-0.0026674152	-0.0014786472	-1.4520674e-05	-0.0034957053	-0.0024788324	-0.00094424305	-0.002560422	-0.001610695	-0.002205867	-0.0024543994	-0.001483912	-0.0012012398	-0.0013536126	-0.0015836887	-0.0033735624	0.047137357	-0.0056560845	-0.0028273691	-0.00070888316	-0.0055400347	-0.0059903413	-0.002306109	-0.0009684281	-0.0032378333	-0.001094657	-0.00052919553	-0.0030245294	-0.0003038821	-0.0031931442	-0.0030705344	-0.0030196887	-0.0028118764	-0.0017872496	-0.0043718577	-0.001083434	0.21379632	-0.000403555	-0.0041649486	-0.00078450143	-0.0013595993	-0.0028945603	-0.0027574045	-0.0011544517	0.032726932	-0.004907213	-6.870191e-05	-0.0024392183	-0.0009968536	-0.0030280068	-0.0010289445	-0.0019443824	-0.0016669718	-0.0005483933	-0.0009086325	-0.0009950472	-0.0009839348
CID71618352-Sp0	10.0	9	-0.0050731143	-0.001709331	-0.003271939	0.14217985	-0.002789357	-0.0051354556	-0.0011931979	-0.0015493905	-0.0037449708	-0.0014889906	-0.005198092	-0.0037893348	-0.0026156448	-0.0014644527	-0.004176246	-0.0040365527	-0.005747795	-0.0012452187	-0.002140198	-0.0050786734	-0.00092772034	-0.0024378253	-0.0021436429	0.1367539	-0.0027544617	-0.00060578965	-0.0005463839	-0.0015694718	-0.0027914601	-0.0023949796	-0.0007198871	-0.0020393813	0.034044437	-0.0010094848	-0.002035276	-0.0011628851	0.0029112964	-0.0038415305	-0.00079827115	-0.0011568753	-0.0038251383	-0.0034049952	-0.007614189	-0.0055186567	-0.00427815	-0.0020034737	-0.0055495906	-0.0051967627	0.064702846	-0.0017717795	-0.0034062585	-0.004295885	-0.0019776558	-0.0027755136	-0.002291464	-0.002387751	-0.00399626	-0.00078690675	-0.0043841754	-0.00051313493	-0.0025269345	-0.001961715	-0.0029484613	-0.0010335891	-0.0062229806	0.121797055	-0.0025453803	-0.0022966326	-0.0016024838	-0.0034716174	-0.00032088518	-0.0005646255	-0.0012126968	-0.00067289337	-0.00029223828	-0.004802322	-0.0013590372	-0.0011884215	-0.00061610603	0.05882831	-0.0011381251	-0.003460021	-0.0051454706	-0.005393493	-0.003940364	-0.0016996418	-0.0030029148	-0.0014814397	0.067140765	-0.0021828006	-0.0009639202	-0.001658591	-0.0012457443	-0.0007255249	-0.0023810288	-0.002618028	-0.00076823175	-0.00046064905	-0.0023895775	-0.0020308977	-0.0015644676	-0.0030762437	-0.0031261093	-0.0014961178	-0.005901261	-0.0032597566	-0.0041784155	-0.0024220946	0.07649333	-0.0021471996	-0.0063810823	-0.0050898157	-0.0007949111	-0.0014263482	-0.0038006369	-5.331065e-05	-0.0004183563	-0.002238628	-0.003642435	-0.0032200913	-0.0023243576	-0.0022658855	-0.0020062027	-0.0022783652	-0.0044019762	-0.0013363641	0.048963584	-0.0017912576	-0.0026266319	-0.0003650709	0.005411446	-0.0028503996	-0.0011594823	0.057255607	-0.002422935	-0.0018681758	-0.00071851484	-0.0016250826	-0.0013024535	-0.001995299	-0.0029070787	-0.0015417725	-0.00075644866	-0.0008918409	-0.0009031043	-0.00067057164	-0.00080926303
CID156614986-Sp0	10.0	9	-0.005806308	-0.0012037253	-0.002385163	-0.0024940295	-0.0016532085	-0.0022686883	-0.00046146358	0.19272248	-0.0019747594	-0.0030283495	-0.0055974144	0.15391797	-0.0017382662	-0.000740343	-0.0035818017	-0.0017562283	-0.0043774107	-0.0014239067	-0.0019396829	-0.002976738	-0.0029618202	-0.001126955	-0.0011729795	-0.0025181717	-0.002285977	-0.0017409074	-0.0006586888	-0.00078381016	-0.0037825836	-0.0013512151	-0.00018620146	-0.0020442153	-0.0008175082	-0.0018925624	-0.0012732821	-0.002701024	-0.004051505	-0.0039449264	-0.0016673551	-0.0010549313	-0.002787648	-0.004340096	-0.007952048	-0.0028578122	-0.004078941	-0.0017624288	-0.0056101126	-0.0030798805	-0.0020836203	-0.0027406104	-0.0015887535	-0.0027848382	-0.0004854585	-0.0011989992	-0.0041932086	-0.002605087	-0.004976875	0.20341574	-0.003972774	-0.0022531399	-0.0038764782	-0.0014988849	-0.00045132602	-0.0011897746	-0.0061471383	-0.0014223539	-0.0025788322	-0.0027126747	-0.0053098775	-0.0020991366	0.17448612	-0.0008845114	-0.001907073	-0.001968388	-0.0008981487	-0.0029729502	-0.006638063	-0.0026683821	0.024395987	-0.0008297667	-0.00045308622	-0.0024407194	-0.00018055455	-8.002695e-05	-0.0037929565	-0.000115135525	-0.003029747	-0.0020864967	-0.0012595804	-0.0008827186	0.14541596	-0.0015473054	-0.0012891656	0.030123042	-0.0020774726	-0.0011303195	-0.0022069118	-0.0014559458	-0.0007596632	-0.00038541175	-0.0034685894	-0.0019953803	-0.0012066058	-0.00018979983	-0.0064326255	-0.0021729255	-0.0029415882	-0.0039928476	-0.0015312971	-0.0010746091	-0.0052430504	-0.0033381698	-0.0015882744	-0.00083315483	-0.0016473099	-0.00014228607	-0.00042455166	-0.0015487731	-0.0021513554	-0.0027200892	-0.0016551637	-0.001366399	-0.00521699	-0.0007738231	-0.001547885	-0.0007517343	0.046920795	-0.0009559189	-0.0022135137	-0.0018308171	-0.0039718095	-0.0023825106	-0.0012392381	-0.00095709186	-0.00044149373	-0.002418487	-0.00038967258	-0.0007433809	-0.00033762504	-0.00033269572	-0.00048529916	-0.0013375148	-0.000464366	-0.00037907332	0.02203967	-0.0020086928	-0.0006861727
CID91845475-Sp0	10.0	9	-0.0017594072	0.060125634	-0.002760615	-0.004317835	-0.0017434803	-0.0017830422	-0.00079812726	0.089810096	-0.003942698	0.13594374	-0.0023850324	-0.0033645215	-0.002069677	-0.001337052	-0.0013997456	-0.0018069474	-0.004946222	-0.0014825879	-0.0014267196	-0.0023615607	-0.004038826	-0.0025079586	-0.0022681975	-0.0023285297	-0.0020822708	-0.0019213575	-0.0012241929	-0.002295362	-0.0023019642	-0.002759299	-0.0019076562	-0.0018971856	-0.00241226	-0.0017036084	-0.0019931814	-0.00452651	-0.005419285	-0.000641952	-0.0018812964	-0.0014523574	-0.0025464937	-0.0023334073	-0.0031742435	-0.0036422163	-0.0038140323	-0.0014548297	-0.0031120416	-0.0019207924	-0.0054664784	-0.0031198415	-0.0037863096	-0.0014360499	-0.0019650927	-0.0047200057	-0.0025846339	-0.00012607797	-0.0025063255	-0.0030214854	-0.0032277845	-0.0024628951	-0.0031662898	-0.0022468306	-0.00045683965	-0.0010082768	-0.00013193455	-0.0039789556	-0.0043190317	-0.0035755862	-0.00097375485	-0.0017641229	0.050889768	-0.00011700233	0.0067574247	-0.0013392728	0.0733791	-0.0027079273	-3.477358e-05	-0.0013318631	-5.1260435e-05	-0.0016755795	-0.0006852102	-0.0032388936	-0.002225414	-0.0010132082	-0.003601051	-0.0016650059	-0.004659085	-0.0046026083	-0.0018627124	-0.001227038	0.004498692	-0.0019035123	-0.0010239899	0.027604686	-0.00067745656	-0.0021100251	-0.0020924972	-0.0029977746	-0.0022342694	-0.0019476525	-0.0027192482	-0.0020453718	-0.002675538	-0.00066918915	0.011696864	-0.0033816122	-0.0049958182	-0.005064351	-0.0028687017	-0.000546863	-0.0038312066	-0.0036069697	-0.0019504367	-0.0010165762	-0.001849765	-0.0027988248	-0.0005779133	-0.0026050222	-0.001311092	-0.0012990485	-0.0017860826	-0.0022844323	-0.0014611591	-0.0013566517	-0.0025197386	-0.00056650885	0.19730209	-0.0010770037	-0.002793805	-0.0001727979	-0.0005112767	-0.0023772863	-0.0028330225	-0.001409559	-0.00041653108	-0.0027277782	-0.0005752676	-0.002753725	-0.0012075239	-0.0012650002	-0.0013990036	-0.0014426591	-0.001143751	-0.000629486	-0.00079560786	-0.0017419899	-0.0008186095
CID91845597-Sp0	10.0	9	-0.0012896142	-0.0013120978	-0.0016549783	0.051093664	-0.0010259942	-7.734829e-05	-0.00016185212	0.066016875	-0.00116123	0.17274398	-0.0033629863	-0.005556437	-0.0010009276	-0.0015679765	-0.0026302603	-0.004711958	-0.002211619	-0.0036472403	-0.0015926039	-0.0030746048	-0.0006101147	0.15254663	0.12994899	0.2886373	-0.00019303712	-0.0015823101	-0.00078305945	-0.0015933897	-0.0010034571	-0.005314217	-0.00069364085	-0.0038135378	-0.0035641773	-0.003078962	-0.000461299	-0.00020387556	0.09168687	0.07530367	-0.00023502266	-0.0018660347	-0.0014948682	-0.0011394442	0.045198333	-0.0012847688	-0.00068639696	-0.00038436422	-0.002178415	-0.002603816	-0.0038799196	-0.0028393306	-0.0011466648	-1.2070316e-05	-0.0035485225	-0.0015069243	-0.0051781456	0.10716248	-0.0018690702	-0.0018833451	-0.0002848029	0.095647804	-0.003002512	-0.0052736234	-0.0017578041	0.0691708	-0.0029352042	-0.00392232	0.15233998	0.19353157	-0.0016844604	-0.0030305726	0.040793616	-0.00017327978	-0.0022727405	-0.0019957644	-0.0040566535	-0.003471526	0.34617406	-0.00081085105	-0.000104716135	-0.00079052924	-0.0003468506	-0.002843572	-0.0013399986	-0.0003708173	-0.0047248336	-0.0025997367	-0.0041542896	-0.0032289342	-0.0012970915	-0.0028446172	0.017073628	-0.0013865234	-0.0006525751	-0.0022759193	-0.001062524	-0.0022144106	-0.00012262794	0.04995758	-0.001641389	-0.0022623853	-0.003600336	-0.0018685259	-0.0022138944	-0.0014995603	-0.004946773	-0.0008981389	-0.0020778363	-0.0008203356	0.06539332	-0.0012263446	-0.0032182212	-0.003226719	-0.00042958	-0.0008498719	-0.0043460946	-0.002178355	-0.0006380098	-0.0018111502	-0.00063067896	-0.0012026961	-0.0017121567	-0.0009761302	-0.0019487729	-0.0029305264	-0.0022132748	-0.0023672527	-0.0052873106	-0.0011675903	-0.0023713168	-0.0014163571	-0.00085810747	-0.0009110755	-0.0030344538	-0.0016430956	-0.00039506113	-0.0021998275	-0.0003208277	-0.002318211	-0.0011237334	-0.00084092974	-0.0020833514	-0.00042985543	-0.0006564069	-0.0017617714	-0.0008887799	-0.00091422576	-0.0011614442
CID91851595-Sp0	10.0	9	-0.0046078996	-0.0005667658	-0.0030132	-0.002661353	-0.003056376	-0.00028223608	-0.00067913823	0.27404916	-0.002368694	-0.001714293	-0.0056338166	-0.0029145223	-0.0016140797	-0.00078038796	-0.0041148416	-0.0035464456	-0.002239324	-0.0033106061	-0.0027415513	-0.0020468733	-0.0021223803	-4.899801e-06	-0.00032491493	-0.0010652321	-0.0014385061	-0.0026098627	-0.0013287872	-0.0006856134	-0.0025931376	-0.0019228826	-0.0011728472	-0.001990841	-0.0015947646	-0.0035029028	-0.0018949307	-0.0010566623	-0.0015579411	-0.0038668385	-0.0017699228	-0.0020833956	-0.0023068981	-0.004614368	-0.0037607406	-0.002809354	-0.002035585	-0.0011633208	-0.003187496	-0.0020588785	-0.0033358946	-0.0022165333	-0.00067932246	-0.0034786025	-0.003259857	-0.00038109894	-0.0043389285	-0.0023212056	-0.003568619	-0.0013662541	-0.002577523	-0.0021577147	-0.0042111324	-0.0030662923	-0.001436961	-0.0015322871	-0.00705967	-0.0025321187	-0.0014140616	-0.0009073287	-0.004277773	-0.002695703	0.14544146	-0.0010488724	-0.0021175675	-0.0024421273	-0.0026323595	-0.0020121871	-0.0055463305	-0.0025644826	-0.00034285322	-0.0014326466	-0.0010143084	-0.0029489696	-6.245655e-05	0.11535226	-0.0029111335	-0.0011761802	-0.0033978452	-0.00227319	-0.0011578782	-0.0012317632	0.134725	-0.0030641635	-0.001253305	-0.0010532896	-0.0024464892	-0.0014731173	-0.0021950533	-0.001246122	-0.0012548355	-0.0013314694	-0.0046795933	-0.0022103137	-0.0013123198	-0.00077545753	-0.0069076526	-0.0035599172	-0.0012437718	-0.004417595	-0.0009530059	-0.0013930745	-0.004502328	-0.0033022552	-0.0011360076	-0.0016033637	-0.0028950737	-0.0013461381	-0.0005784471	-0.0012225071	-0.0019037197	-0.0019631076	-0.0012445918	-0.0016758394	-0.0036075318	-0.0023406977	0.001675235	-0.0027932045	-0.0023219723	-0.0011646686	-0.003191327	-0.0018318252	-0.0026639975	-0.0022098387	-0.0016378334	-0.0013931828	-0.00061030354	-0.0016136935	-0.0002832804	-0.0014248413	-0.0008422592	-0.0011603932	-0.0011087578	-0.0015171475	-0.0015991689	-0.0012506212	0.010589879	-0.0012251532	-0.0013650997
CID91851717-Sp0	10.0	9	-0.0031263444	-0.0034426723	-0.0065939715	-0.0016664402	-0.0020142314	-0.0028660956	-0.00018318658	0.04706778	-0.0014624182	-0.004282966	-0.008783928	-0.00016182268	-0.002538411	-0.0006391809	-0.0051382245	-0.0025296086	-0.0036192145	-0.0029728876	-0.0019966762	-0.0018883881	-0.0029887594	-0.0020462268	-0.0019293403	-0.00085969124	-0.0033504658	-0.0017748417	-0.0007283047	-0.0009812266	-0.0036745053	-0.0015758412	-0.0011709348	-0.0016835582	-0.00037554625	-0.0028863773	-0.0014998133	-0.0024861796	-0.0042927624	-0.0050341487	-0.000779301	-0.0014076164	-0.0020823989	-0.0033027607	-0.0072691822	-0.0032097457	-0.0035602325	-0.0009680101	-0.0022699176	-0.0035142691	-0.0017826202	-0.0018360213	-0.0032778003	-0.0017200721	-0.0013311257	-0.0018235942	-0.0038166775	-0.0027466682	-0.0034053533	0.08184998	-0.0046622595	-0.0019374235	-0.00491752	-0.0025806292	-0.00066366955	-0.0020999312	-0.009275557	-0.0016329458	-0.0024425753	-0.002721119	-0.0031919507	-0.0019601088	0.086938635	-0.0013345823	-0.0013839086	-0.002187228	-0.0010013818	-0.003135454	-0.005967649	-0.002789891	0.011911937	-0.00052007136	-0.0010266929	-0.0027009048	-0.001180315	-0.0018292527	-0.004838851	-0.0003783653	-0.0028597952	-0.003419402	-0.0014592382	-0.0010004818	0.049462654	-0.0014921386	-0.0014041928	0.00915598	-0.0026485494	-0.0017451578	-0.0013723437	-0.00023787857	-0.0018339636	-0.00171386	-0.002700673	-0.0037649365	-0.0042248694	-0.0011856476	-0.009245479	-0.0011055126	-0.0034051957	-0.002195319	-0.001514244	-0.0006212325	-0.005355357	-0.0040330733	-0.0010752644	-0.0006463576	-0.002268103	-0.00096460147	-0.00083868665	-0.0009605965	-0.002409791	-0.0014212374	-0.00096795295	-0.0016655029	-0.0043748594	-0.0026485687	-0.0023216708	-0.0021037378	0.09355299	-0.000870003	-0.0019480371	-0.0007736656	-0.0013849201	-0.002013375	-0.0011552689	-0.0012387133	-0.0012338337	-0.0014227958	-0.00060661696	-0.00090647035	-0.0005293213	-0.0019143302	-0.00082383066	-0.0016522887	-0.0009227412	-0.0006019316	-0.0006967814	-0.00074081216	-0.00028584836
CID96361128-Sp0	10.0	9	-0.0026827692	0.029572396	-0.0026094224	-0.0026875648	-0.0017089652	-0.0019525584	-0.00087630725	0.0040665152	-0.0020153457	-0.00023926371	-0.0040001418	-0.0026299781	-0.0014147686	-0.0012933993	-0.002985754	-0.0023344182	-0.003286004	-0.001674352	-0.0016072169	-0.0025657034	-0.0017414124	-0.0030845841	-0.0021448329	-0.0011439198	-0.0021282597	-0.00081161276	-0.0006507806	-0.0014685594	-0.002972833	-0.0024982188	-0.001273528	-0.0020410155	-0.001543424	-0.0008663385	-0.0015163661	-0.0033801673	-0.0032554336	-0.0013007508	-0.0013822085	-0.0011197061	-0.002195174	-0.0022444031	-0.004643542	-0.0026366145	-0.0027978483	-0.0008738964	-0.0029499775	-0.002871409	-0.003699717	-0.0028386062	-0.002508721	-0.0010973457	-0.001546043	-0.0034944862	-0.0011844531	-0.00065484457	-0.002121418	-0.0019447575	-0.003180007	-0.001212475	-0.002157946	-0.0006996421	-0.00074933714	0.009438811	-0.0029508322	-0.0019405136	-0.0035185565	-0.0026451359	-0.0032779675	-0.001786161	0.017800588	-6.9942194e-05	-0.00047035897	-0.00087301515	0.06589002	-0.0032748037	-0.00079187006	-0.0007980137	0.003845042	-0.00094387535	-0.0005255353	-0.0017850016	-0.001766964	-0.0016838879	-0.0036892733	-0.0010088335	-0.0033714636	-0.002989557	-0.0010208451	-0.0010882408	-0.0004288303	-0.0020192272	-0.00096465927	0.005237128	-0.001344275	-0.002016081	-0.0006738269	-0.0008856055	-0.0020211248	-0.0013338783	-0.001657509	-0.001760825	-0.002227324	-0.0006495832	-0.0024546608	-0.0032419427	-0.0015130626	-0.0040975297	-0.0016943961	-0.00084769446	-0.0025253983	-0.002592457	-0.0013821939	-0.0007780718	-0.002586188	-0.0015102973	-0.0005326252	-0.002848177	-0.0013708915	-0.0016576059	-0.0017082085	-0.0016168868	-0.002829139	-0.0016469128	-0.0035664027	-0.00050788274	0.09144569	-0.0006052455	-0.0014581996	-0.0015814392	-0.0018450072	-0.0021957872	-0.0021551081	-0.00092754344	-0.00064319384	-0.0022613117	-0.00013520758	-0.0017563837	-0.00082537875	-0.0010094963	-0.0012730223	-0.001280022	-0.0007825137	-0.0004935888	-0.00077418383	-0.0011896302	-0.00077094656
CID168366148-Sp0	0.1	9	-0.010627544	-0.006106958	-0.008646047	-0.0024235377	-0.0046596546	-0.00401203	-0.0013921487	-0.0036049194	-0.0042307954	-0.006135913	-0.008245438	-0.004566714	-0.0022424185	-0.0017211448	-0.0036802304	-0.004207201	-0.009868821	-0.0067548477	-0.0063368836	-0.0046304315	-0.00037421426	-0.007584264	-0.006033408	0.020728065	-0.002145639	-0.0022292766	-0.0009960096	-0.0013056084	-0.0031111767	-0.0021877692	-0.00033179965	-0.0015999834	-0.0011437074	-0.0036074813	-0.0051708296	-0.0044814115	-0.0071464786	-0.0076767034	-0.0031394388	-0.0025056985	-0.0020750584	-0.0009155468	-0.00985685	-0.0026630242	-0.004650932	-0.0020907638	-0.00480299	-0.0049176197	-0.006694091	-0.006385082	-0.004338841	-0.0070908647	-0.0038543327	-0.0008898721	-0.0054376996	-0.0032548904	-0.004493118	-0.00081084255	-0.011435618	-0.001908999	-0.005144399	-0.0068279374	-0.0051015536	-0.0026841152	-0.007240824	-0.0029041641	-0.006752889	-0.00800686	-0.011728577	-0.0049539795	-0.0010754924	-0.004204918	-0.0031328276	-0.003133486	-0.0019210122	-0.006869659	-0.009507848	-0.0019386237	-0.0011485488	0.09108349	-0.0018273911	-0.004437969	-0.0045365794	-0.0056309444	-0.0047307406	-0.00042427285	-0.0032479262	-0.0046813693	-0.0005100038	0.13387497	-0.0015639786	-0.0019734479	-0.0032922702	-0.0027710104	-0.005292239	-0.002012863	-0.0020616436	-0.0029409155	-0.0027920061	-0.00032120344	-0.004696134	-0.0046391515	-0.005302206	0.053395573	-0.007059326	-0.0018886436	-0.0093917325	-0.0069432817	-0.0014333145	-0.0009493587	-0.0035321035	-0.0014211644	-0.00025215474	-0.0015987193	-0.0016923802	-0.0015246616	-0.00017075994	-0.00013796169	-0.0024756258	-0.0041298615	-0.00088395795	-0.00062609604	-0.010592801	-0.0015946159	-0.002079662	-0.0023392434	-0.0040385574	-0.00032841737	-0.0026740837	-0.0058475155	-0.0085794255	-0.004907081	-0.002557475	0.016169991	-0.0028713166	-0.0027229874	-0.0017806517	-0.0039575077	-0.0018065296	-0.00092977897	-0.0019181155	-0.00279011	-0.0025933494	-0.0009374383	-0.0014654376	-0.00060037314	-0.0011870296
CID20612047-Sp0	0.1	9	-0.008164612	-0.00016767015	-0.005655788	-0.0073118773	-0.0032146487	-0.0018964915	-0.0012125135	-0.0031127008	-0.004195656	-0.0037468274	-0.007402187	-0.003920406	-0.0023543003	-0.0018091069	-0.0040730056	-0.004134579	-0.009525425	-0.003424899	-0.0034980513	-0.0067342506	-0.0017713133	-0.0035563472	-0.002564557	-0.0022454897	-0.0022595637	-0.0028974174	-0.0008289223	-0.0018863229	-0.003778329	-0.004598481	-0.0009600803	-0.0050387024	-0.0039856145	-0.00247588	-0.002411167	-0.0066715055	-0.009044716	-0.0066806693	-0.0031657347	-0.0022115626	-0.0014627778	-0.0036306537	-0.0050638122	-0.0013703671	-0.0040137097	-0.0010683	-0.005476531	-0.003534738	-0.007035543	-0.0055004866	-0.0025258346	-0.0050075995	-0.006070084	-0.0050631645	-0.0061888425	-0.0028209647	-0.0040096682	-0.002233297	-0.006660665	-0.0035888841	-0.0039628507	-0.0056359856	-0.005181426	-0.0014664704	-0.006250359	-0.006547301	-0.005706374	-0.004994646	-0.010188253	-0.0035659033	-0.002470868	-0.002414261	-0.0019164056	-0.0024031338	-0.001107367	-0.00716056	-0.004535681	-0.002116278	-0.0005780229	-0.001227695	-0.00057851203	-0.00525171	-0.0020815227	-0.0030650126	-0.0055635087	-0.001136831	-0.0068036513	-0.0044985926	-0.0017722166	-0.001272881	-0.0016166547	-0.004094821	-0.0017793226	-0.0018840707	-0.004669022	-0.001677564	-0.0021325182	-0.0025096363	-0.001204948	-0.0012860821	-0.004930576	-0.0030669966	-0.0035540932	-0.00071182847	-0.0059302957	-0.0053274045	-0.007272396	-0.008086668	-0.0033819082	-0.000937501	-0.0033671	-0.003841437	-0.0026585662	-0.0011004822	-0.0028120568	-0.0019892638	-0.00041883497	-0.0031878154	-0.0015972432	-0.0028578585	-0.002470147	-0.0008135112	-0.0091372905	-0.0020777439	-0.003959577	-0.0010570398	-0.0034422902	-0.0008444342	-0.0020522466	-0.0051108305	-0.0073321722	-0.0042122034	-0.0036947774	-0.0011500602	-0.0013255165	-0.0049636452	-0.0016164854	-0.0019222155	-0.0014928017	-0.0020155595	-0.0015059909	-0.0016810953	-0.002197755	-0.0015595114	-0.00070196076	-0.002189592	-0.00045743468
CID91851217-Sp0	0.1	9	-0.00934729	-0.0025979513	-0.0052942727	-0.004035916	-0.0039188964	-0.0037433326	-0.0012500989	-0.0020454025	-0.00493093	-0.0036026223	-0.007574766	-0.004483161	-0.0021537312	-0.0007824758	-0.005608923	-0.0056877006	-0.010099128	-0.004778323	-0.005167951	-0.0045179497	-0.0005059419	-0.0038496847	-0.0023792316	0.09564782	-0.0019303876	-0.0014068756	-0.00020137832	-0.0021356153	-0.004265191	-0.0029647127	-0.0006480752	-0.004004212	-0.0024744596	-0.0031540357	-0.003264957	-0.0035005289	-0.0051100147	-0.005094443	0.014927962	-0.0012446005	-0.0024226152	-0.0040105092	-0.008343789	-0.004666579	-0.005755816	-0.0008304718	-0.005360736	-0.007056912	-0.0034937765	-0.0037141158	-0.00231257	-0.00790654	-0.0055284756	-0.0021024584	-0.0056039467	-0.0017383551	-0.0044845045	-0.0016858655	-0.0067890626	-0.0018096893	-0.004375182	-0.0063383356	-0.005139226	-0.0015445849	-0.007057984	-0.003037903	-0.002659537	-0.0024206291	-0.009007711	-0.005014822	-0.0008874492	-0.0025262544	-0.0014731487	-0.0015581881	-0.0010240922	-0.0068934504	-0.0061780787	-0.001799448	-0.0011489921	0.039513506	-0.00022230916	-0.0041819788	-0.005311566	-0.0064505534	-0.002392055	-0.00092978973	-0.0034808274	-0.0018922166	-0.0011225451	-0.00067991484	-0.0015140689	-0.003183069	-0.0019300383	-0.0032327147	-0.0026110732	-0.0019743377	-0.0001689984	0.012457557	-0.00264609	0.0023435366	-0.0043431935	-0.003826581	-0.0027169485	0.001861721	-0.005330634	-0.0029156436	-0.005351399	-0.006904917	-0.00032399717	-0.001413633	-0.006017858	-0.0032760422	-0.0008506859	-0.0015751407	-0.0028738678	-0.0016952303	-0.0004707706	-0.0012068732	-0.0019650864	-0.0034524163	-0.0019266965	-0.0012974842	-0.0077976994	-0.0022884954	-0.0030687705	-0.0031522927	-0.0037678387	-0.000328763	-0.0023964935	-0.004800515	-0.005710592	-0.004032325	-0.0021856248	0.06552394	-0.0023738197	-0.0027185683	-0.0017310056	-0.002767754	-0.000734925	-0.00018320522	-0.002219805	-0.00094344176	-0.0011345091	-0.00039864943	-0.0010616018	-0.00087342283	-0.001488634
CID91857430-Sp0	0.1	9	-0.0083282925	0.032122947	-0.0043266327	-0.0054705204	-0.003131937	-0.004001043	-0.0014790404	-0.002755785	-0.003418277	-0.00010655295	-0.0051076207	-0.00429136	-0.002082273	-0.0018262836	-0.0028461416	-0.0041121403	-0.009703573	-0.0027761674	-0.003033506	-0.005964622	-0.002327286	-0.0032377054	-0.0022495706	-0.00046200844	-0.0017271241	-0.0015308218	-0.0009380079	-0.0020951622	-0.0036650975	-0.0038953116	-0.000676281	-0.0038704555	-0.001961343	-0.002226111	-0.002033946	-0.004775392	-0.0063550007	-0.004552776	-0.0018891711	-0.002187806	-0.003350546	-0.003961268	-0.0053502214	-0.0043117227	-0.0055603865	-0.00085213355	-0.0052034343	-0.004415999	-0.0038767457	-0.004158764	-0.0029220264	-0.005332182	-0.002715388	-0.0048215836	-0.004350883	-0.0016796566	-0.0041131717	-0.0019205667	-0.0049327174	-0.001512452	-0.0033674676	-0.004981191	-0.0046278215	-0.00013559607	-0.0015310184	-0.002412615	-0.0037854062	-0.0031860697	-0.004920914	-0.003501402	-0.001583477	-0.001699791	-0.0012079527	-0.00084602274	0.018785924	-0.0073144003	0.004425311	-0.0008659605	-0.00067889434	-0.0011729131	-0.0008355622	-0.0044948137	-0.004276634	-0.005670013	-0.0036724599	-0.0020738393	-0.0047280905	-0.003473335	-0.0017281432	-0.0013523104	-0.00163189	-0.0028438375	-0.0015155433	-0.002178174	-0.0021257352	-0.0023372234	-0.0014028442	-0.0027568536	-0.0018780824	-0.0015195614	-0.0032825235	-0.0027308795	-0.0033977006	-0.00080073916	-0.0010244611	-0.0049454216	-0.0071300957	-0.0074492106	-0.0020304958	-0.001289778	-0.003961185	-0.0043905773	-0.0013442073	-0.0013952021	-0.003090447	-0.0014376518	-0.0005721376	-0.0033565627	-0.0016252678	-0.0025784653	-0.0029667765	-0.0015154816	-0.0039445697	-0.0006446781	-0.004570018	-0.000536404	-0.001074507	-0.0004694147	-0.0024942267	-0.002161183	-0.0035100703	-0.004255839	-0.0028870767	-0.00019812939	-0.0014694112	-0.0032906628	-0.0014105611	-0.0025095136	-0.0018714331	-0.0017005284	-0.0021356598	-0.0017565545	-0.0016050681	-0.000712605	-0.0007362107	-0.0027999913	-0.0010811135
CID156615709-Sp0	0.1	9	-0.009057975	-0.0011014562	-0.004687378	-0.00594968	-0.0021699076	-0.0029897543	-0.0008440945	-0.0004965963	-0.0040626763	-0.0019155343	-0.0051702918	-0.0024874653	-0.002056431	-0.0011730556	-0.003167416	-0.0020861772	-0.007980413	-0.0026622608	-0.002587446	-0.004008367	-0.0027511292	-0.0019322892	-0.0020699492	-0.0022601236	-0.0019793417	-0.0029400038	-0.0009259466	-0.0016371558	-0.002918315	-0.002798564	-0.0011668723	-0.0033657115	-0.0018117906	-0.0026250868	-0.0030533033	-0.0043742727	-0.006200016	-0.005828609	-0.0024053352	-0.0013639478	-0.0036603573	-0.0049713203	-0.004983267	-0.004608224	-0.004854162	-0.0011388336	-0.004935769	-0.0032512678	-0.0038693643	-0.004229195	-0.0023797448	-0.005048208	-0.0027526098	-0.0032380545	-0.0045190156	-0.0023682327	-0.0042111925	-0.0016837087	-0.004549246	-0.0027985743	-0.0038451108	-0.0034733214	-0.002266082	-0.002172254	-0.0031006048	-0.0037115123	-0.004960313	-0.0040421747	-0.0057090824	-0.0021150368	-0.0007805126	-0.0018880714	-0.0009272674	-0.0015322779	-0.00073028257	-0.0049276426	-0.0034655868	-0.0025864372	-8.894444e-05	-0.0012885861	-0.0008007446	-0.0029456993	-0.0024373678	-0.0025646053	-0.0035612318	-0.0013533415	-0.0038040488	-0.002731204	-0.0015810224	-0.001493836	-0.0003812823	-0.0025253266	-0.0015001826	-0.00014976859	-0.0032664381	-0.0017403258	-0.0026587662	-0.0034809324	-0.0014876842	-0.0018766732	-0.003768375	-0.0022281476	-0.0029855752	-0.0013204671	-0.0023861036	-0.0047613266	-0.0077373325	-0.0072273933	-0.0027526484	-0.0013630645	-0.0029044526	-0.002470293	-0.0016233401	-0.0012706238	-0.0017076569	-0.0018580066	-0.0005680215	-0.002232047	-0.0019222272	-0.0014321225	-0.0013541975	-0.00065693393	-0.004935423	-0.0007146962	-0.0028147767	-0.00093108136	-0.0012007786	-0.0009439834	-0.0024447124	-0.0020151122	-0.0038668104	-0.0033776953	-0.0030791347	-0.0008452332	-0.0009428866	-0.0031404297	-0.0013006047	-0.0014615096	-0.0008068907	-0.0013098475	-0.0014459881	-0.002011781	-0.0017210529	-0.0007758981	-0.00010014081	-0.0018996027	-0.0009724511
CID168362809-Sp0	0.1	9	-0.0062885936	0.010693389	-0.0043135616	-0.005505861	-0.002002813	-0.0027054478	-0.0009783993	-0.0014119989	-0.0031947498	-0.0009840524	-0.0052667996	-0.0027817455	-0.0016764649	-0.0013362782	-0.003138716	-0.0026011812	-0.00708912	-0.0027108574	-0.0025773102	-0.0044900603	-0.0023859772	-0.002870764	-0.002103871	-0.0017340813	-0.0018155081	-0.0019220622	-0.00069671706	-0.0018426279	-0.0029628733	-0.0030932347	-0.0011669318	-0.0033906756	-0.0021315983	-0.0014644501	-0.0022743137	-0.0047267876	-0.0061450796	-0.0040728454	-0.0021983155	-0.0015226296	-0.0026918356	-0.0035500915	-0.004743584	-0.0030137568	-0.0042236317	-0.00069827406	-0.0041209664	-0.003328923	-0.0045697996	-0.004164833	-0.0029669313	-0.0041028517	-0.002082001	-0.00403702	-0.0040646954	-0.0014455437	-0.0032297196	-0.0018386667	-0.0043540597	-0.0021754862	-0.0032159742	-0.0029867669	-0.0027311435	-0.0009217739	-0.0024437788	-0.0032883075	-0.0046939794	-0.0039035394	-0.00504138	-0.002312243	-0.0008670907	-0.0013191663	-0.0006852342	-0.001045467	0.023370503	-0.005236144	-0.0015329524	-0.0012089442	-0.00010978528	-0.0012685519	-0.0005556722	-0.0029421204	-0.0027721268	-0.0031343752	-0.0035174924	-0.001233599	-0.004231975	-0.00308975	-0.0015220772	-0.0010009921	-0.0008147685	-0.0026729896	-0.0013610015	-0.00046864172	-0.0022199517	-0.0017448115	-0.0018107988	-0.0027605328	-0.001999707	-0.0014576191	-0.003046664	-0.002018608	-0.003335468	-0.0006836944	-0.0016922596	-0.0046500154	-0.0060358546	-0.0070205755	-0.0023154712	-0.0008524413	-0.0025180038	-0.0030218535	-0.0016023539	-0.0008726179	-0.0023983635	-0.0018214355	-0.0005532304	-0.0028736996	-0.0012752368	-0.0017585681	-0.0018857766	-0.0008082079	-0.0042957333	-0.0011478388	-0.0034977752	-0.0005579051	-0.00082091277	-0.0006802271	-0.0022075712	-0.002063861	-0.0034232517	-0.0032860297	-0.0031676423	-0.00082010165	-0.0010148969	-0.0030588268	-0.0011148431	-0.0022596268	-0.0011948557	-0.0012306155	-0.0014986834	-0.0013761165	-0.0011394254	-0.0005963	-0.000610049	-0.0020617442	-0.0006287439
CID168374680-Sp0	0.1	9	-0.009456157	-0.006747042	-0.008466793	-0.0026649523	-0.0045419186	-0.0029045173	-0.0014578913	-0.003983214	-0.003915717	-0.005443563	-0.0070397113	-0.0058095884	-0.0021635634	-0.0021960812	-0.0031404959	-0.0048833997	-0.007130566	-0.0048852046	-0.0055516255	-0.005859804	-0.00083055516	-0.0074538346	-0.006388891	-0.0009663998	-0.0027361885	-0.0015721732	-0.0015556578	-0.0014516852	-0.0038056916	-0.0023490645	-0.0007712337	-0.0030200381	-0.0005411466	-0.0028990395	-0.005937494	-0.0054160403	-0.005920118	-0.007528681	-0.0042745057	-0.0023144982	-0.0020604134	-0.0014405546	-0.008597624	-0.0014072184	-0.0043398775	-0.0020339026	-0.00553961	-0.0032400165	-0.0074503305	-0.0063653104	-0.0027840256	-0.0064516007	-0.0054207873	-0.0024877777	-0.0026587707	-0.0038547805	-0.004362834	-0.0008321393	-0.010928794	-0.002288692	-0.005295071	-0.00277781	-0.0034565362	-0.0021899038	-0.0063446546	-0.0026007134	-0.007957028	-0.0086765	-0.012972957	-0.0034199413	-0.0022198353	-0.0035989922	-0.0038276126	-0.003995375	-0.0011563189	-0.0049562687	-0.008241206	-0.0010914278	-0.00073789887	0.033600964	-0.0012312711	-0.0028348053	-0.002803707	-0.0031072402	-0.006942489	-0.00089671	-0.0048737163	-0.0037018552	-0.0012017075	0.0015844655	-0.0021119441	-0.0035404547	-0.0033325143	-0.0014999775	-0.006478267	-0.002611097	-0.0020954004	-0.0030780162	-0.0032766801	-0.00084172573	-0.0036512539	-0.0038628774	-0.0057303254	-6.8597314e-05	-0.0068842834	-0.0046182876	-0.0075689224	-0.007243673	-0.002078501	-0.0018145384	-0.002049949	-0.0022217343	-0.002239965	-0.0025106529	-0.003714039	-0.00072717323	0.029591596	-0.0018774237	-0.0032486992	-0.005534501	-0.002556683	-0.001765154	-0.011931241	-0.0016991422	-0.0031163946	-0.0031324455	-0.0037574975	-0.00089562364	-0.002612098	-0.00724423	-0.009737799	-0.0050718044	-0.0027639456	-0.00092501804	-0.0022262738	-0.0031406023	-0.0008961521	-0.0034146458	-0.003968205	-0.003155086	-0.0016728136	-0.00350616	-0.0037455363	-0.0018565252	-0.0014712148	-0.00089463324	-0.00088651705
CID10349826-Sp0	0.1	9	-0.006935657	-0.001606661	-0.004982557	-0.0045404593	-0.0021599804	-0.002245108	-0.0011040141	0.02511178	-0.0029101488	-0.0026100855	-0.0072122067	-0.0012484174	-0.002034124	-0.0009633101	-0.0041113156	-0.0027320108	-0.006652741	-0.0037847736	-0.0034460882	-0.0033886752	-0.0026016682	-0.0029267457	-0.0020963897	-0.0013292552	-0.0019917733	-0.0028597992	-0.0011486101	-0.001613023	-0.003152752	-0.003106275	-0.00084703095	-0.0032774748	-0.0019186109	-0.0024436116	-0.0031839604	-0.0033660128	-0.0052232007	-0.0051015	-0.0020550615	-0.001532272	-0.002486354	-0.0045727105	-0.0050796894	-0.0024656083	-0.0050221453	-0.00070655503	-0.0030579828	-0.0031765692	-0.0037113898	-0.0039297934	-0.0016477657	-0.004004665	-0.003232706	-0.0017161855	-0.0055299383	-0.0019913644	-0.0033222085	-0.001140922	-0.004836772	-0.0021028589	-0.0033870982	-0.004286008	-0.0034484947	-0.0015298731	-0.005209229	-0.0035277605	-0.0046613957	-0.004365631	-0.007238333	-0.003256294	-0.0002485345	-0.0019532098	-0.0013192882	-0.0012906241	-0.0005068363	-0.004869468	-0.0054631964	-0.0024509975	-0.00019651378	-0.0007778748	-0.000617072	-0.0023375957	-0.002176711	-0.0029847503	-0.0021505307	-0.00063590304	-0.0020234147	-0.0032395332	-0.001127386	-0.0008172327	-0.0002439269	-0.003246641	-0.0013905623	-0.0011685784	-0.0030922773	-0.0016962793	-0.0017918573	-0.0024753157	-0.0015105059	-0.0009148734	-0.004948553	-0.002755743	-0.0029584973	-0.0009702469	-0.0046818075	-0.0042815926	-0.004845529	-0.0057186624	-0.002321455	-0.00093867956	-0.0022331257	-0.0018901125	-0.0012508115	-0.0009845553	-0.0016457158	-0.0012261601	-0.00041077627	-0.0021187104	-0.0016476884	-0.0017042656	-0.0011752007	-0.0005471963	-0.0061750603	-0.00092724815	-0.0029968487	-0.001082966	-0.0015233427	-0.00033814134	-0.0017165228	-0.0033787244	-0.0050057173	-0.002942094	-0.0027772337	-0.0008810704	-0.001398403	-0.0024499714	-0.0012640107	-0.0011645759	-0.0006062732	-0.00090608513	-0.0018343788	-0.0016522533	-0.0019145578	-0.0007247359	-0.00049961545	-0.0021298234	-0.00088118715
CID91848809-Sp0	0.1	9	-0.009644363	-0.0014354073	-0.006207454	-0.0074156364	-0.004220252	-0.0034334364	-0.0015019836	-0.0009529467	-0.005554827	-0.0063761263	-0.0081875315	-0.0010279355	-0.0037945502	-0.0011934829	-0.004656971	-0.0039940486	-0.009332907	-0.0039648116	-0.004555847	-0.0059750327	-0.0022987141	-0.004415348	-0.0030511739	-0.0034814938	-0.0027955335	-0.003392069	-0.0012608913	-0.0026709463	-0.0052252365	-0.0030199983	-0.0005473655	-0.004413877	-0.004627599	-0.0033692392	-0.0027149713	-0.005768248	-0.010065815	-0.006841651	-0.0032066964	-0.0021755206	-0.0021687138	-0.0051079653	-0.008365641	-0.0028276858	-0.0066645253	-0.0016635689	-0.006628307	-0.004952297	-0.007606249	-0.0068145767	-0.002467488	-0.0077644084	-0.005435986	-0.0044275266	-0.006213161	-0.003501836	-0.0055976943	-0.0024141164	-0.008077577	-0.005053585	-0.0039449804	-0.0056082015	-0.0044379756	-0.0022035635	-0.008568304	-0.0064580105	-0.0072249174	-0.006929209	-0.012336915	-0.005633401	-0.001603177	-0.003366165	-0.0011588308	-0.0028902856	-0.0011195226	-0.006993748	-0.010402569	-0.0031717445	-0.0008713345	-0.0015979602	-0.0009069127	-0.007277898	-0.0040197223	-0.0050504003	-0.004623815	-0.00097024255	-0.0043307696	-0.0041330997	-0.0017483892	-0.00097296404	-0.0009954524	-0.00407497	-0.0027537337	-0.0017906008	-0.0045179287	-0.0021398172	-0.0020133727	-0.0024498196	-0.0017087274	-0.0014727557	-0.0065463	-0.0042548976	-0.0030838957	-0.00034767823	-0.007835326	-0.0039882828	-0.008891731	-0.007856247	-0.0037484302	-0.0013963316	-0.0077404836	-0.004232291	-0.0021840914	-0.001498944	-0.00049975375	-0.0022590065	-0.0005348638	-0.0025560046	-0.0028351762	-0.0020596795	-0.0017402377	-0.0014361101	-0.010751367	-0.0015444016	-0.0040027187	-0.0013099858	-0.0015076667	-0.00020171452	-0.0021028381	-0.006086721	-0.009444139	-0.0040180725	-0.0027139122	-0.0010818827	-0.002096063	-0.0047266316	-0.0022713356	-0.001658958	-0.00092324923	-0.0010173075	-0.0023165804	-0.0021948703	-0.002542486	-0.0013388847	-0.0008504154	-0.003731022	-0.00052326126
CID91859761-Sp0	0.1	9	-0.007934271	-0.0022068757	-0.006149986	-0.00483352	-0.0019038371	-0.0023850326	-0.001132429	-0.0016593493	-0.004037195	-0.003522061	-0.008716685	-0.00057540816	-0.0019032566	-0.0011568676	-0.0042847735	-0.0036646086	-0.008607715	-0.0043252106	-0.0036793514	-0.0035875125	-0.0024374928	-0.0035997427	-0.0028073017	-0.0014412099	-0.0024205477	-0.0037291727	-0.0012039545	-0.0015418477	-0.0033169421	-0.0033897108	-0.00095429353	-0.0040646237	-0.0028950828	-0.0024908409	-0.0034253814	-0.0042164694	-0.0068969745	-0.006292011	-0.0019509023	-0.0018487376	-0.0021664484	-0.005237572	-0.005278869	-0.0024998938	-0.0062720566	-0.0005998234	-0.003615008	-0.003304813	-0.003809067	-0.004663164	-0.0023495504	-0.0030901372	-0.004076179	-0.0024156307	-0.0060680513	-0.0026859397	-0.0034826123	-0.0013080545	-0.005872723	-0.0025367502	-0.0032946526	-0.004267298	-0.0027973694	-0.0018703927	-0.0063633136	-0.005999728	-0.0052699707	-0.004976878	-0.00928197	-0.003160527	-0.00094807456	-0.0019188939	-0.00087157864	-0.0016072326	-0.0006999451	-0.005317208	-0.0067436486	-0.0031890285	-0.0001227881	-0.00053597655	-0.0011078567	-0.0022500842	-0.0024781493	-0.0028749418	-0.0038301547	-0.00048894517	-0.0037536763	-0.003948536	-0.0011424916	-0.00054167875	-0.0011188897	-0.002984257	-0.001375998	-0.0012254553	-0.0048188022	-0.0013501747	-0.0014394535	-0.002834943	-0.0014236049	-0.0011489745	-0.005504473	-0.0027605733	-0.0035164868	-0.00077283493	-0.006228173	-0.0030950292	-0.0059610475	-0.0049864426	-0.003141276	-0.0010486805	-0.0019532957	-0.001534923	-0.0015408009	-0.0011334658	-0.0013261205	-0.0015114903	-0.00039734176	-0.0017364569	-0.0019535557	-0.0020435185	-0.0012507471	-1.40677175e-05	-0.007900008	-0.0008726204	-0.003378599	-0.0015075635	-0.0015202576	-0.00037567643	-0.0014597094	-0.004474792	-0.0066044256	-0.0026266354	-0.0024611617	-0.00090589613	-0.0010345015	-0.0031592997	-0.0015350431	-0.0012680733	-0.0005928487	-0.001056004	-0.002088645	-0.0014782167	-0.0026016831	-0.0006342578	-0.00041194327	-0.0021641685	-0.00085751235
CID168366148-Sp0	1.0	9	-0.009650502	-0.005705184	-0.007813005	-0.002357857	-0.004210579	-0.0037726893	-0.0012447562	-0.0029399532	-0.0039512916	-0.005178263	-0.0073774904	-0.004949096	-0.0021636575	-0.0016605189	-0.003467644	-0.004108662	-0.0088061355	-0.0064366236	-0.005825475	-0.004176525	-0.00017042326	-0.0070606554	-0.0056484216	-6.85233e-05	-0.0017504003	-0.0017178659	-0.0008839058	-0.0014553645	-0.0031281663	-0.0016853225	-0.00029088964	-0.0016541003	-0.0004695748	-0.003009808	-0.005149675	-0.0040706783	-0.006185926	-0.0066294186	-0.0026479675	-0.0021335285	-0.0019398215	-0.00025797443	-0.009836171	-0.0023212763	-0.004050523	-0.0018467795	-0.00479213	-0.004830084	-0.0066437977	-0.0058824257	-0.0042155837	-0.006901264	-0.003675377	-0.00075069413	-0.0046756635	-0.002631656	-0.0044472744	-0.00041362538	-0.010920022	-0.0017279744	-0.005332583	-0.0059567112	-0.004310845	-0.0023932015	-0.0066556325	-0.0019424575	-0.0061099697	-0.0075352425	-0.010920978	-0.0045633963	-0.0005632447	-0.0038380031	-0.0028783663	-0.002801524	-0.0014884302	-0.0060727936	-0.008392578	-0.0015713064	-0.0010870596	0.08290344	-0.0016239225	-0.004007232	-0.0041970117	-0.0050703865	-0.004559791	-0.00041383857	-0.003327405	-0.004252676	-0.0005546945	0.100997835	-0.0012880171	-0.0021776923	-0.0030496211	-0.0026184432	-0.0046016416	-0.0020638888	-0.0018924576	-0.00295893	-0.0024040511	-0.00010522458	-0.0037942275	-0.004210176	-0.004746455	0.05050549	-0.0063557993	-0.0019283497	-0.008396888	-0.006905677	-0.0011687202	-0.0009220352	-0.0037540023	-0.0014754514	-0.0003161714	-0.0015810666	-0.0017706489	-0.0013820308	-0.00018240034	-0.00014435334	-0.0023198216	-0.0040486422	-0.0009909825	-0.00083902356	-0.009980278	-0.0013711513	-0.0018947882	-0.0023681605	-0.0037795275	-0.0003924389	-0.002835191	-0.0054206867	-0.0077665136	-0.004725972	-0.002301118	0.014164664	-0.0027489825	-0.0022974424	-0.0015353175	-0.0038913887	-0.0018540958	-0.0010626145	-0.0015123886	-0.0026121736	-0.0021375357	-0.0010587006	-0.0015410965	-0.00024708643	-0.0012106139
CID20612047-Sp0	1.0	9	-0.006761392	0.06989505	-0.0045720264	-0.0068984106	-0.00328488	-0.0014022655	-0.0010971267	-0.0024442472	-0.0033840323	-0.00282148	-0.006618435	-0.004143732	-0.002276828	-0.0016287295	-0.003984262	-0.0041165794	-0.007434134	-0.0034167208	-0.0031581963	-0.0063528274	-0.0014097996	-0.0034429075	-0.0022334398	-0.00236832	-0.001851848	-0.002478132	-0.0008483199	-0.0017726996	-0.0036925229	-0.0038250582	-0.0009938497	-0.004358586	-0.0031531283	-0.0023116295	-0.0019766758	-0.0059774765	-0.007573842	-0.0053563276	-0.0026566316	-0.002123115	-0.0014754515	-0.0029026472	-0.005391613	-0.0012272171	-0.0032838802	-0.00086292694	-0.005648943	-0.0031111923	-0.006708529	-0.0048099183	-0.0025726396	-0.0043785325	-0.0054511544	-0.0050536674	-0.0048948694	-0.002426478	-0.003841406	-0.0021173703	-0.006192187	-0.0031196484	-0.003926258	-0.004639419	-0.0042889994	-0.0010513378	-0.0057273577	-0.0051094317	-0.0048981723	-0.004044799	-0.009117458	-0.0032852702	-0.0017966077	-0.0017395027	-0.0016352965	-0.0019458685	-0.0005525835	-0.006401995	-0.0030275965	-0.0017320485	-0.0005015845	-0.0012164315	-0.00049495767	-0.0052673863	-0.0020609044	-0.0022818865	-0.005843478	-0.0010980152	-0.0074583814	-0.0046555097	-0.001389207	-0.0012541387	-0.0013510861	-0.004112567	-0.0015905336	-0.001963239	-0.0042326655	-0.0017795825	-0.0018327239	-0.0021655664	-0.00086548	-0.0012411377	-0.0042936383	-0.002653571	-0.0028035305	-0.00057180156	-0.0054581696	-0.0051576733	-0.005507048	-0.008079876	-0.0028652959	-0.0009603019	-0.00387794	-0.0044123614	-0.0027285942	-0.0009646549	-0.0028587666	-0.0015611781	-0.0004123551	-0.0030616196	-0.0013238016	-0.0026212626	-0.0027136444	-0.0010571675	-0.0081837615	-0.0019155089	-0.0037104052	-0.0010443319	-0.0027513676	-0.0005962248	-0.0018516588	-0.00451769	-0.006355003	-0.0038849828	-0.003185706	-0.00096220593	-0.0010506618	-0.004688977	-0.0012447283	-0.0019303435	-0.0012026064	-0.00196087	-0.0014410239	-0.0015646439	-0.0018984535	-0.001373077	-0.00058170815	-0.0015096649	-0.00039823347
CID91851217-Sp0	1.0	9	-0.008055893	-0.0022050503	-0.004119934	-0.0027625172	-0.003949724	-0.0034257625	-0.0011028398	-0.0013618615	-0.0045600235	-0.0026568945	-0.006455086	-0.004606647	-0.0022490865	-0.0008585736	-0.005449881	-0.00599609	-0.008472925	-0.0044784164	-0.004889846	-0.0042830235	-8.518868e-06	-0.0035286923	-0.0020823288	0.11757953	-0.0015464589	-0.0010333468	-0.00010768976	-0.0019221918	-0.004071631	-0.0024375492	-0.00063002174	-0.003425998	-0.0016541744	-0.0025518897	-0.0028508406	-0.0029981274	-0.0037556323	-0.003847696	0.056370545	-0.0012422826	-0.002433555	-0.003301724	-0.008343017	-0.004552907	-0.005064939	-0.000907112	-0.005816964	-0.0068496685	-0.003364687	-0.0033728655	-0.0025007403	-0.0076130717	-0.004769373	-0.002098953	-0.0044504334	-0.0012217098	-0.0043932656	-0.0015053169	-0.0064110467	-0.0015598581	-0.0042384057	-0.0052616578	-0.004391068	-0.0011577482	-0.0066750967	-0.0015520806	-0.002032734	-0.0017555959	-0.0075911786	-0.0049636285	-0.00030159982	-0.001995664	-0.0014274686	-0.0011939531	-0.00081859087	-0.006252393	-0.0049909363	-0.0012910267	-0.0011035417	0.045219053	-0.0003194407	-0.004100067	-0.00523513	-0.005766171	-0.0025894502	-0.0009751613	-0.003887384	-0.0017611599	-0.0007775198	-0.0006334044	-0.0013075535	-0.0030987647	-0.0018966723	-0.0027774097	-0.0022286635	-0.0020863663	0.019464498	0.06394761	-0.002586002	-0.00014398423	-0.0036992051	-0.003554701	-0.0021476091	0.00059313694	-0.004837121	-0.0028562502	-0.0038715315	-0.006367608	0.012784125	-0.001531335	-0.006671158	-0.0036041324	-0.0009439543	-0.0015190281	-0.0031131601	-0.0014540261	-0.00047597516	-0.0012801284	-0.0019453822	-0.0032084002	-0.0018709943	-0.0013603079	-0.0064842664	-0.0023884324	-0.0029892372	-0.0031851863	-0.0031947198	-0.00044396444	-0.0026513883	-0.0040714727	-0.004521025	-0.0036850243	-0.0017730537	0.07492688	-0.0022700774	-0.002377727	-0.0013029608	-0.002853599	-0.00072268455	-0.00024590924	-0.0022861958	-0.0010582439	-0.00089688686	-0.00051648164	-0.0010442281	-0.00012408546	-0.0015016459
CID91857430-Sp0	1.0	9	-0.007263388	0.09686709	-0.0030391023	-0.0052566966	-0.0030543997	-0.0035302283	-0.0013067108	-0.0020663305	-0.0025821826	0.10591708	-0.004044031	-0.004043712	-0.0020953675	-0.0016547219	-0.0025279685	-0.00381907	-0.0075938245	-0.0025943532	-0.0028380991	-0.005495566	-0.0019501506	-0.0032456266	-0.002104565	-0.00086703285	-0.0013704663	-0.00078086345	-0.0010201395	-0.001800699	-0.0036037948	-0.0033536996	-0.00071756734	-0.003318557	-0.0011421139	-0.0019196932	-0.0016247712	-0.0045346315	-0.005103005	-0.003142656	-0.0012493852	-0.0020262715	-0.0033719072	-0.0034540456	-0.005449681	-0.004248422	-0.0052005798	-0.000801163	-0.005677964	-0.0039295037	-0.0038209613	-0.0034073233	-0.0031658097	-0.0046511632	-0.002023223	-0.0048968513	-0.0033381907	-0.0008668051	-0.003911181	-0.0018910856	-0.0045278384	-0.0011573092	-0.0031745885	-0.0040135547	-0.0039112577	0.040435787	-0.00057329633	-0.0011160423	-0.0031698383	-0.002297347	-0.0037743463	-0.0037058084	-0.00086655683	-0.001002632	-0.000967202	-0.0004621146	0.08613312	-0.006774745	0.15992276	-0.00062998146	-0.00067546597	-0.0010702974	-0.0006366549	-0.0040120175	-0.0043695993	-0.005089203	-0.003909707	-0.0019577788	-0.0052946988	-0.003783099	-0.0013111089	-0.0011840556	-0.0012863877	-0.0027068518	-0.0012802293	-0.0022870747	-0.0014759667	-0.0023256866	-0.0011904341	-0.0022901394	-0.0016336838	-0.0016612891	-0.002868658	-0.0025183074	-0.0025448578	-0.0008232428	-0.00015517916	-0.0044960347	-0.0052072317	-0.007244605	-0.0016358879	-0.001268588	-0.0045213317	-0.0048144087	-0.0013861994	-0.0012794727	-0.0030178463	-0.0013426247	-0.00057895307	-0.0034480437	-0.0013579146	-0.0023852459	-0.0033161202	-0.0020512072	-0.002831203	-0.0007430959	-0.004604553	-0.00034966238	-7.8476114e-05	-0.00034096418	-0.0023429194	-0.0015293413	-0.0023348415	-0.004074967	-0.0024527258	-5.3882934e-05	-0.0013646393	-0.003122302	-0.00097528304	-0.0025102906	-0.0015122205	-0.0017687465	-0.0020600858	-0.0017451817	-0.0013739818	-0.00047476456	-0.00080610183	-0.0024672481	-0.0010814911
CID156615709-Sp0	1.0	9	-0.008018813	-0.00050602044	-0.0037479687	-0.0055505764	-0.002006151	-0.0028451332	-0.0008530381	0.072446585	-0.0033935038	-0.0011518786	-0.0045570964	-0.002509024	-0.0022618107	-0.0012466424	-0.003024685	-0.0018729632	-0.0059896517	-0.00221589	-0.0022101465	-0.0035730507	-0.002684123	-0.0018617485	-0.0020072958	-0.0026003316	-0.0017718745	-0.0024906741	-0.0010329855	-0.0016747293	-0.0027520307	-0.002127061	-0.001172633	-0.0026303513	-0.0011598653	-0.0022584032	-0.0026632622	-0.0040679565	-0.005094475	-0.0045894636	-0.0021071774	-0.0013282999	-0.003638368	-0.0040447675	-0.0051811	-0.0046256087	-0.0039229863	-0.0012145505	-0.005456357	-0.0030430108	-0.0035159152	-0.0036481002	-0.0025925075	-0.004452172	-0.0019804246	-0.0033238223	-0.003478987	-0.0018410957	-0.00452698	-0.0014530495	-0.004392168	-0.0024785171	-0.0036443425	-0.0024510734	-0.0011223487	-0.0019480227	-0.002898501	-0.0023510556	-0.0045118886	-0.0036733611	-0.0042015123	-0.0017767604	0.026898729	-0.0011678261	-0.0007694252	-0.0013055417	-0.00027194776	-0.0040892637	-0.002327894	-0.002362208	0.0029610782	-0.0014185697	-0.0006895878	-0.0026455815	-0.0020310853	-0.0017102531	-0.0034437831	-0.0015143496	-0.0039073816	-0.0031581824	-0.0012760233	-0.0013147332	0.028128287	-0.002437746	-0.0012051612	0.02963611	-0.002884316	-0.0019451738	-0.0026160649	-0.0034220645	-0.0013968945	-0.0019091839	-0.0033290903	-0.001944621	-0.0024407096	-0.0013838738	-0.0021510187	-0.004835301	-0.0063638985	-0.00722092	-0.0026024631	-0.0012570801	-0.0036215517	-0.0027360364	-0.0017334645	-0.0011502067	-0.0018705381	-0.0015231655	-0.00053910754	-0.0022042135	-0.0018000802	-0.0012732664	-0.0014186236	-0.00092123303	-0.0038010941	-0.00079056644	-0.0024595598	-0.001044377	-4.03971e-05	-0.00094911706	-0.002546082	-0.001210833	-0.0027175485	-0.0031754104	-0.0026646077	-0.00063892885	-0.00066962	-0.0028049408	-0.0010080094	-0.0015056437	-0.00081748393	-0.0012547928	-0.0013688451	-0.002011528	-0.0015051176	-0.0005301517	-2.7045626e-05	-0.0012284638	-0.0010837083
CID168362809-Sp0	1.0	9	-0.004821524	0.047555402	-0.003348344	-0.004990699	-0.0020010087	-0.0022595443	-0.00073775585	-0.00042972743	-0.00279363	-8.151461e-05	-0.004308196	-0.003028442	-0.0016975527	-0.0011843503	-0.0029727693	-0.002699861	-0.0052426234	-0.0023204184	-0.0023335775	-0.0040176786	-0.0024692751	-0.00310365	-0.0021727756	-0.001924761	-0.0017556774	-0.0016842387	-0.00074595254	-0.0018085164	-0.002797885	-0.002556696	-0.0014349396	-0.0027897903	-0.0016352818	-0.001194935	-0.0019444405	-0.0043890304	-0.005061804	-0.0026989833	-0.0016953272	-0.0014116822	-0.0026366687	-0.0028229717	-0.004931145	-0.0031860853	-0.003899449	-0.00081139087	-0.0044154404	-0.0027129846	-0.0046259155	-0.0036066952	-0.0033709453	-0.0034555527	-0.0017517422	-0.004136713	-0.0027359577	-0.0008372332	-0.0031898485	-0.0017554314	-0.003988438	-0.0020552415	-0.0030012238	-0.0019779243	-0.0016209164	-0.00046725737	-0.00204385	-0.0021587026	-0.0043559317	-0.0034345624	-0.0033853066	-0.0022620491	-0.00015993908	-0.0005604136	-0.00042268223	-0.0009230362	0.081060044	-0.0046047247	-0.0003048761	-0.0008280456	-3.4966182e-05	-0.0011781281	-0.00032789473	-0.0027136386	-0.0026472413	-0.0022344084	-0.0039638625	-0.0012810184	-0.004989889	-0.0035072644	-0.0012531289	-0.00066422153	-0.00056023424	-0.002635362	-0.0011551792	-7.542916e-05	-0.0016279095	-0.0019204128	-0.0015222426	-0.002361977	-0.0021448683	-0.0016595024	-0.0025132003	-0.0019072501	-0.0028024735	-0.0007835841	-0.0012118694	-0.0045535644	-0.004284257	-0.0066217976	-0.0021278688	-0.0008293558	-0.003144416	-0.0035203293	-0.0017805574	-0.00084412884	-0.002504906	-0.0017398316	-0.00051588815	-0.0027061237	-0.0010773536	-0.0016511626	-0.0020364923	-0.0013536237	-0.002821919	-0.0012956976	-0.0032509482	-0.00051576644	0.018039595	-0.0005502882	-0.002378148	-0.0011448999	-0.0019677568	-0.002977	-0.002856709	-0.00062681723	-0.00076385913	-0.0029093826	-0.00072286924	-0.0024116836	-0.0010681067	-0.0012123198	-0.0014897942	-0.0014677236	-0.0009905314	-0.00038298583	-0.00059365376	-0.0014405466	-0.00066689576
CID168374680-Sp0	1.0	9	-0.008501135	-0.006085647	-0.0075512445	-0.002992217	-0.0041732267	-0.0027827655	-0.0013617985	-0.003352414	-0.0036706268	-0.0046465993	-0.006183342	-0.006358211	-0.0020796822	-0.0022296435	-0.0029776047	-0.0048680576	-0.006231765	-0.004489514	-0.0049642045	-0.0055359253	-0.0007837405	-0.007188862	-0.006029649	-0.0013930094	-0.0024968283	-0.0013895769	-0.001395286	-0.0016134691	-0.0038507027	-0.002099946	-0.00073739997	-0.0032020013	-0.0002460447	-0.0022974594	-0.0058642677	-0.005087436	-0.0052344115	-0.006526577	-0.0037909022	-0.0020644327	-0.0018453556	-0.0009032322	-0.008588169	-0.0010182214	-0.003716478	-0.0019295613	-0.0055993185	-0.0032354454	-0.0077128843	-0.0060344287	-0.0027364367	-0.0061303144	-0.0054108403	-0.0025506394	-0.0020283118	-0.0032917466	-0.004243477	-0.000584936	-0.01055835	-0.0022283306	-0.0052299886	-0.0021633082	-0.0028642002	-0.0021218024	-0.006111697	-0.0020941468	-0.007531009	-0.008320165	-0.012362541	-0.003152363	-0.0018296276	-0.003243339	-0.0036108468	-0.0036055392	-0.0007418382	-0.0045191348	-0.007175499	-0.0007992752	-0.0006813512	0.015317673	-0.0011029585	-0.0025680803	-0.0024741436	-0.002630122	-0.006868557	-0.001025746	-0.005114442	-0.0034125869	-0.0012593963	-0.00042416216	-0.0018835734	-0.0036984114	-0.0031031196	-0.0014772394	-0.0059878235	-0.002635045	-0.0019846994	-0.0031341815	-0.00284286	-0.00078045786	-0.0029059192	-0.0035238033	-0.005150361	-0.00019520504	-0.0063588563	-0.0048077116	-0.0067339456	-0.007334922	-0.0020403995	-0.0018291367	-0.0021993283	-0.002267818	-0.0024519446	-0.002460726	-0.0037211939	-0.00071070343	0.02704013	-0.002028562	-0.0030801638	-0.005413335	-0.0027383922	-0.0019655325	-0.011256461	-0.0015291924	-0.0030244866	-0.0030356257	-0.003692106	-0.0010432922	-0.0026342894	-0.0068798033	-0.009064335	-0.0051394766	-0.002581324	-0.00087040005	-0.0021044223	-0.0029752285	-0.0006912809	-0.0032983008	-0.003977851	-0.0033882128	-0.001354246	-0.0033825561	-0.0034498386	-0.0019357534	-0.0016265615	-0.0005527946	-0.0009661683
CID10349826-Sp0	1.0	9	-0.005741295	-0.0012791443	-0.0038706695	-0.003983707	-0.0021591766	-0.001844351	-0.0010494142	0.16910866	-0.0023902117	-0.0020195912	-0.0066757803	-0.0007689502	-0.0020516268	-0.00096553046	-0.004144122	-0.0026245909	-0.0049142027	-0.0036686521	-0.0032122259	-0.0028643066	-0.0026791336	-0.0027917137	-0.0018075194	-0.0015346432	-0.0019971067	-0.002440148	-0.0012657647	-0.0015350839	-0.003112579	-0.0025986037	-0.0009277609	-0.0028903298	-0.0015491885	-0.002343459	-0.0025575152	-0.0026960578	-0.003909944	-0.0040620146	-0.0018640946	-0.0013103841	-0.002361388	-0.004021307	-0.0049666953	-0.002510219	-0.0043142033	-0.0007264734	-0.0029119947	-0.0029408543	-0.0036298372	-0.0034993822	-0.0016399646	-0.0035570408	-0.0025566155	-0.001645312	-0.0049149273	-0.0016714522	-0.003297425	-0.0006220718	-0.004306347	-0.002020843	-0.0034254293	-0.00337503	-0.0028078002	-0.0012223948	-0.0052358047	-0.0025505961	-0.003853783	-0.0035347384	-0.005966439	-0.0032944523	0.07494644	-0.0014544843	-0.0013611042	-0.0012992903	-0.00039080138	-0.004181929	-0.004582719	-0.002369461	-0.00014912832	-0.00079069665	-0.0006060564	-0.0021097797	-0.0019911106	-0.0024262199	-0.002124385	-0.000655422	-0.0018791442	-0.0033569357	-0.0008945692	-0.00069667667	0.05936795	-0.0031086993	-0.0012945901	-0.00087194523	-0.002515418	-0.001736791	-0.0016608568	-0.0018470102	-0.0015659479	-0.0009196381	-0.004637313	-0.0027053328	-0.002093081	-0.0010467499	-0.0046995697	-0.0038140188	-0.0032515745	-0.0054327887	-0.0018841785	-0.0007264838	-0.0031302306	-0.002302971	-0.0011333819	-0.0009243965	-0.0017688493	-0.0010925207	-0.00044429058	-0.002048846	-0.001495026	-0.0015735858	-0.0012642994	-0.0010675126	-0.005001288	-0.0011812823	-0.0024721539	-0.0012384529	-0.0008497558	-0.00047276795	-0.0017645	-0.0027231856	-0.0039059492	-0.002730247	-0.002448199	-0.000739357	-0.0013179072	-0.0019859558	-0.0010355333	-0.0012008378	-0.0006060294	-0.0009205544	-0.0017578768	-0.0015568552	-0.0016584343	-0.0006073758	-0.0005054989	-0.001711306	-0.0009295611
CID91848809-Sp0	1.0	9	-0.0080708	-0.0011667593	-0.004887185	-0.007136405	-0.004092643	-0.0029190918	-0.0010694533	0.020107053	-0.0053576473	-0.0059023267	-0.0073966533	-0.0009890834	-0.0036704626	-0.0012089469	-0.004538928	-0.0040298356	-0.007567113	-0.003752449	-0.004237805	-0.0054779886	-0.0022059933	-0.0046032234	-0.0028770706	-0.0040456834	-0.0024605396	-0.0030725896	-0.0013104257	-0.0027584604	-0.0051522534	-0.0025980186	-0.00084820663	-0.0041660233	-0.003905843	-0.0028831798	-0.0024414568	-0.0051587448	-0.009080889	-0.005709776	-0.002857469	-0.0019762968	-0.0019288531	-0.004456075	-0.008837968	-0.002593589	-0.006158977	-0.001576719	-0.0067249364	-0.004534133	-0.0076911943	-0.0061555956	-0.0024242124	-0.0073895603	-0.0053068716	-0.0042355284	-0.0054025007	-0.0030234256	-0.005558313	-0.0015788121	-0.007856259	-0.004989422	-0.0037563124	-0.0047329445	-0.0036870362	-0.0021182287	-0.0082027465	-0.0050816354	-0.0068366453	-0.0065857675	-0.01114601	-0.0058112917	-0.0007003945	-0.002729995	-0.0007358293	-0.0025589098	-0.0005282116	-0.0061074886	-0.009716226	-0.0027065822	-0.0008145869	-0.001609267	-0.00077140715	-0.007019795	-0.00397827	-0.0042654774	-0.0046694935	-0.0009252789	-0.004563719	-0.0040817005	-0.0015001773	-0.00073432573	-0.00037531543	-0.0041195247	-0.002586429	-0.0019847862	-0.0038080786	-0.002127774	-0.0019668385	-0.002280513	-0.0016407095	-0.0014267847	-0.00616204	-0.003940268	-0.0022986478	-0.0004006187	-0.00729638	-0.0036755768	-0.00734931	-0.0074831014	-0.0033416012	-0.0012287695	-0.008272297	-0.0046302723	-0.0024367182	-0.0014263366	-0.00039935796	-0.0019421323	-0.00059748103	-0.0023849458	-0.0024278292	-0.0018246768	-0.0016938788	-0.0018871875	-0.009488156	-0.0015532258	-0.0036249973	-0.001282343	-0.0007335231	-0.000356425	-0.0025759737	-0.005431868	-0.008456669	-0.0036480897	-0.0023364285	-0.0009742784	-0.0020604173	-0.004298245	-0.0019836633	-0.0019493293	-0.0008610515	-0.0011848224	-0.0022123456	-0.0021311748	-0.0024708994	-0.0017047675	-0.0010183592	-0.003073878	-0.0005116017
CID91859761-Sp0	1.0	9	-0.0069482303	-0.001864944	-0.0054101036	-0.0042196247	-0.0017931004	-0.0020220682	-0.0012276771	-0.0005231732	-0.0033563792	-0.002923723	-0.008337439	-0.00019270081	-0.0018055089	-0.0010696284	-0.004325822	-0.0035115185	-0.0065934444	-0.004279963	-0.003432806	-0.0029378932	-0.0024777967	-0.003398827	-0.0025973292	-0.0014896491	-0.002508222	-0.0034064995	-0.0013162235	-0.0014958658	-0.003142259	-0.0026876596	-0.0010066987	-0.0037802279	-0.0026284822	-0.0024042733	-0.002581339	-0.0033265064	-0.0053854226	-0.0050023017	-0.0016071256	-0.001695395	-0.0019586845	-0.004391153	-0.004943951	-0.0023389964	-0.0054431157	-0.00054982305	-0.003405879	-0.0028792147	-0.004048686	-0.004417729	-0.0023620082	-0.002449448	-0.0033886991	-0.0020941393	-0.005233757	-0.0021696275	-0.0034029058	-0.0011619609	-0.0052825315	-0.0022036298	-0.0032356896	-0.0034479864	-0.0019191589	-0.0013577093	-0.0065998966	-0.005488005	-0.0044598887	-0.0042546797	-0.008286571	-0.0028744494	-0.00022408509	-0.0014364145	-0.0008922226	-0.0015755366	-0.00061929703	-0.0044882563	-0.0059408895	-0.0029257727	-8.096102e-05	-0.000575872	-0.0009774307	-0.0019232953	-0.0021091853	-0.0023255295	-0.0039537917	-0.0005758056	-0.0034142735	-0.0040484015	-0.0009390489	-0.00043701584	-0.0006093959	-0.002734461	-0.0013126595	-0.0009467338	-0.0041782632	-0.00142922	-0.0011778031	-0.0022450718	-0.0012844296	-0.0012933508	-0.0048930533	-0.002535183	-0.003010668	-0.0008411534	-0.0065157926	-0.0025770152	-0.0041359174	-0.0046474338	-0.0027468344	-0.0008244061	-0.0025810397	-0.0015816891	-0.0012726347	-0.0010650436	-0.0013313633	-0.001373333	-0.00038824076	-0.0016660334	-0.0018581968	-0.0019516471	-0.0012843034	-0.00042175234	-0.0069605242	-0.0012395285	-0.0029408368	-0.0014662824	-0.0012257387	-0.00026393213	-0.0012005657	-0.0039227773	-0.0056947623	-0.0022761659	-0.0021802238	-0.00072203256	-0.00084312883	-0.0027973664	-0.001248855	-0.0012001998	-0.00047928977	-0.0009026964	-0.0018163704	-0.001322803	-0.0021190643	-0.0002676515	-0.00043328732	-0.001736186	-0.0009587906
CID168366148-Sp0	10.0	9	-0.0045944266	-0.0028014977	-0.0036412291	-0.0044385153	-0.0023077833	-0.0039508045	-0.00083579466	0.10432379	-0.0027928809	-0.0015176332	-0.0037654983	-0.0078175785	-0.0018566884	-0.0017112815	-0.0030564668	-0.0038405743	-0.004034001	-0.004424707	-0.0028257053	-0.0025158839	-0.0003491119	-0.006901791	-0.0047352314	-0.0030876766	-0.0012347653	0.048633084	-0.000791442	-0.0024091713	-0.0036252725	-0.00015312701	-0.00052763656	-0.0026361274	0.046543542	-0.00031116593	-0.0048274873	-0.0025492497	-0.002605507	-0.001188978	-0.0014744241	-0.0010801511	-0.0018534915	0.19784145	-0.011050398	-0.0017793978	-0.0018953354	-0.0012918243	-0.005121932	-0.0050191167	-0.007967119	-0.004331099	-0.0050612264	-0.0053199483	-0.0035624297	-0.0016407466	-0.0008487546	0.030597398	-0.004046909	-0.00021271301	-0.009416612	-0.001357796	-0.00525716	-0.0015933667	-0.0006043792	-0.0014990921	-0.0048482087	0.02094355	-0.004526281	-0.005897575	-0.006890264	-0.0038077577	0.14707002	-0.0018035887	-0.00084189564	-0.0011413657	0.12699734	-0.0035592031	-0.003040711	-0.0001586572	-0.0006041133	-3.9388583e-06	-0.0005795389	-0.0031645112	-0.0035678202	-0.0036757335	-0.005121951	-0.00088030286	-0.0044170553	-0.0030349132	-0.001194282	-0.0008675319	0.0175791	-0.0026426609	-0.0017110923	-0.0020256408	-0.0019905148	-0.002860314	-0.001570775	-0.0035363548	-0.0021503374	-0.00052587606	-7.6624885e-05	-0.0025569706	-0.0025316267	0.0132255675	-0.0041107833	-0.0025923254	-0.0044755857	-0.008105449	-0.001234688	-0.00045601258	-0.005298591	-0.002414472	-0.0012988726	-0.0016892069	-0.0027981843	-0.0019474064	-0.000368665	-0.0013858678	-0.0021466357	-0.003484594	-0.002250939	-0.0026828432	-0.006443086	-0.001065199	-0.0018062318	-0.0022508304	-0.0010729525	-0.001075001	-0.0034156477	-0.0034978667	-0.0037059498	-0.0050594085	-0.0020950173	-0.00039191305	-0.0024235586	-0.001310835	-0.0007129027	-0.0041020317	-0.0028262453	-0.0023766027	-0.00042249984	-0.001860137	-0.00081645895	-0.0016412227	-0.0023276992	0.048603944	-0.0012923955
CID20612047-Sp0	10.0	9	-0.0037162083	0.1840252	-0.0031028904	-0.0057622753	-0.0031991329	-0.000724106	-0.0006164611	-0.0014431796	-0.0025195037	-0.0015431292	-0.005121766	-0.004868938	-0.0022378052	-0.0012401155	-0.0034049787	-0.0036542087	-0.0037502206	-0.002669619	-0.0022793731	-0.0049376055	-0.0010980916	-0.0040552597	-0.0022117232	-0.0027716383	-0.0016504586	-0.0014150363	-0.0010185571	-0.0014900975	-0.003401897	-0.0028455113	-0.0011799313	-0.0025157738	-0.001965005	-0.001926921	-0.0014029002	-0.005328226	-0.005991146	-0.00283286	-0.0021584241	-0.0020858771	-0.0011864986	-0.0013679422	-0.005853481	-0.00085488096	-0.0015422167	-0.00084647036	-0.0052274605	-0.0021328595	-0.006181498	-0.0032638188	-0.0026775242	-0.0024803728	-0.0044024927	-0.005639347	-0.0015056458	-0.0017246258	-0.0034482484	-0.0020720523	-0.0057256008	-0.0025201738	-0.0033707586	-0.0022976685	-0.0018002787	-0.00046363822	-0.0047050947	-0.0026775189	-0.0044310223	-0.0033607152	-0.006346872	-0.0023360862	-0.0009250259	-0.00037288864	-0.0010601544	-0.00195669	0.043958418	-0.0043868097	-0.0011272698	-0.0011049119	-0.0001964926	-0.0014579517	-0.00044686976	-0.00477957	-0.0009799155	0.0049789334	-0.0063956114	-0.0010660941	-0.0077975607	-0.0052192486	-0.0011847187	-0.001188342	-0.0010002552	-0.0035764389	-0.0013936542	-0.001289833	-0.0033057814	-0.0019327627	-0.0014481505	-0.0016579446	-0.000757654	-0.0013638522	-0.0031130484	-0.0021591717	-0.0018255955	-0.0005314641	-0.005185552	-0.004593486	-0.0025476038	-0.006668226	-0.0025321576	-0.0009485217	-0.004477768	-0.0053064744	-0.0026617222	-0.00083324505	-0.0028254318	-0.0011758752	-0.00050786615	-0.0029701975	-0.0008953185	-0.0022079237	-0.002888175	-0.001923766	-0.0058175526	-0.0020675366	-0.003630899	-0.0010530959	-0.000498123	-0.000337568	-0.0023070546	-0.0029719665	-0.0042030695	-0.002975502	-0.002014541	-0.001080257	-0.00035830974	-0.0041233497	-0.00036565546	-0.0015453589	-0.0009024663	-0.0022993118	-0.0011198429	-0.0014705117	-0.0013550147	-0.0011807181	-0.0004887176	-0.0012583655	-0.00033661633
CID91851217-Sp0	10.0	9	-0.0049714153	-0.0009416527	-0.0021209589	-0.00070008985	-0.0037601932	-0.0027887085	-0.00081201753	0.014629411	-0.0033615234	-0.0014317097	-0.004855132	-0.004829854	-0.0024890187	-0.001009877	-0.0049305814	-0.005976526	-0.0036915375	-0.0035833954	-0.0037004848	-0.003523582	0.07446963	-0.0035910057	-0.0020909272	0.047427256	-0.0013723748	0.016288728	-1.2845002e-05	-0.0016021859	-0.0035543006	-0.0010647353	-0.0006254886	-0.0022821152	-0.00028746578	-0.0013507823	-0.0018897433	-0.0019324175	-0.00088270043	-0.001683583	0.077821344	-0.00084193196	-0.0021542662	-0.0019908233	-0.008217245	-0.004110329	-0.0031833248	-0.0011023174	-0.005950196	-0.005889515	-0.0033013325	-0.0025623357	-0.00314292	-0.0058913506	-0.0033699188	-0.0024761877	-0.0015689316	-0.00041405417	-0.0037949663	-0.0014549142	-0.005662806	-0.0012941764	-0.0037367633	-0.0025247436	-0.0023423661	0.027949173	-0.006552114	0.09819192	-0.0010215099	-0.0009127574	-0.004019591	-0.0045128227	0.07075599	-0.00061733153	-0.0011790061	-0.00064572634	-2.4260235e-05	-0.004369628	-0.0030133266	-0.00067328144	-0.0009225419	0.03128542	-0.00045003934	-0.0035795465	-0.004359713	-0.0039232783	-0.00349425	-0.001349419	-0.0043507647	-0.001767166	-0.000109904955	-0.0008066368	-0.0005585685	-0.002943917	-0.001705459	-0.0016231352	-0.0015394551	-0.0023139664	0.06374056	0.11789705	-0.0022093297	-0.0009117434	-0.001961348	-0.0033226833	-0.0011294524	-0.0002927577	-0.004950932	-0.0025547508	-5.2435324e-05	-0.004896398	0.06797576	-0.0016491187	-0.008122527	-0.004331127	-0.0005735836	-0.0015304596	-0.0036706384	-0.0015870101	-0.00054401153	-0.0016074362	-0.0019985058	-0.0027370378	-0.0020075927	-0.0021444184	-0.0036282511	-0.0025985306	-0.0031080951	-0.0029357194	-0.000883136	-0.000802608	-0.0031393229	-0.0021547577	-0.0015440937	-0.003091871	-0.0006264941	0.06849238	-0.0021706645	-0.0017753559	-0.00046729043	-0.0028704386	-0.00087392447	-0.0009705576	-0.0021309974	-0.0013728908	-0.00019959715	-0.0007020278	-0.0011464766	0.06995544	-0.0014306825
CID91857430-Sp0	10.0	9	-0.0051922863	0.17968579	-0.0016454514	-0.004677108	-0.0028515107	-0.003047145	-0.0011515598	-0.0015474308	-0.0012129111	0.23196074	-0.0022890572	-0.004055994	-0.0019465468	-0.0014215569	-0.0017380586	-0.002973377	-0.003544694	-0.001604405	-0.0021253608	-0.0045743817	-0.0014271182	-0.0037706571	-0.0025145255	-0.0017230338	-0.0013315148	0.069832936	-0.0010826087	-0.0014178359	-0.0035186233	-0.0023611484	-0.0008717676	-0.0017031608	0.008734579	-0.0014524056	-0.00084873487	-0.0043814415	-0.003283202	-0.0009798254	-0.00084114907	-0.0017221124	-0.0032978316	-0.0022668203	-0.0053910487	-0.0040654945	-0.003921407	-0.0009610456	-0.006073239	-0.0028049883	-0.0032459556	-0.0020585246	-0.003666233	-0.002436906	-0.0008981525	-0.005373498	-0.0007865796	0.013709045	-0.0033330973	-0.00251503	-0.0038472053	-0.0006739189	-0.0023562016	-0.0016449904	-0.0018726581	0.14362931	0.06469421	0.09084988	-0.0029578009	-0.001862417	-0.0017765047	-0.0030983724	0.0005531664	0.019243592	-0.0004023221	-0.00019556949	0.19242737	-0.00533081	0.40852118	-0.00029601727	-0.0005134165	-0.0010710475	-0.00039549178	-0.0029240372	-0.003996966	-0.0038761874	-0.0045007598	-0.0019069876	-0.0056652403	-0.0042517786	-0.0008861327	-0.00086052355	-0.0008604206	-0.0021565268	-0.00092382735	-0.0017744832	-0.0009995286	-0.002360611	-0.0008963687	-0.0018346984	-0.0015999486	-0.0020638714	-0.0016634396	-0.0022083684	-0.0015884757	-0.00081029895	0.054868553	-0.0037126013	-0.0021041604	-0.006035593	-0.0013211891	-0.0012180329	-0.0046455143	-0.005099568	-0.0011946417	-0.0010435823	-0.0029669886	-0.0009901472	-0.0006040935	-0.0035153704	-0.0010381524	-0.00211009	-0.0035483532	-0.0026482092	-0.0013521651	-0.0009778432	-0.004766534	-8.632959e-05	0.24105975	-6.1428334e-05	-0.0017645224	-0.0005706916	-0.0005530979	-0.003426803	-0.001453017	-8.955523e-06	-0.00088047504	-0.0029321283	-0.00016081106	-0.002052447	-0.00094876497	-0.001997247	-0.0017182233	-0.0017328173	-0.0009127877	0.0014875047	-0.0010376215	-0.00213014	-0.0010011528
CID156615709-Sp0	10.0	9	-0.0060016406	0.043919563	-0.002725033	-0.004523891	-0.0019038635	-0.002246243	-0.00075948035	0.19818914	-0.0018263035	-0.00023104607	-0.0033898146	-0.003017916	-0.0024088759	-0.0013508713	-0.0023174328	-0.0007498403	-0.0022038755	-0.0012120326	-0.0013943199	-0.002597846	-0.002385973	-0.00228844	-0.002158302	-0.0032582246	-0.0019286379	-0.0012288048	-0.0013128027	-0.0013861222	-0.002521014	-0.0014462933	-0.0015049449	-0.00077769137	-0.00044599723	-0.002009802	-0.002065296	-0.0037550055	-0.0035047	-0.0023208582	-0.0020738197	-0.0011740857	-0.0035198964	-0.0030374764	-0.005441769	-0.0045120018	-0.0026047975	-0.00155596	-0.0059479494	-0.0024267149	-0.0023446216	-0.0023323644	-0.0030248463	-0.0023565998	-0.00061866466	-0.0036818942	-0.0014426315	-0.0011782526	-0.004424105	-0.0018135891	-0.0037829897	-0.0020630667	-0.0027980113	-0.00045131598	0.13363081	-0.0013074975	-0.0025808082	-0.00078946655	-0.0040386054	-0.003025464	-0.0015267341	-0.0008521885	0.18155603	0.018818393	-0.0005036692	-0.0012889281	0.043609533	-0.0023549902	-0.00060008164	-0.0020730542	0.024024185	-0.0018425422	-0.000591093	-0.001823007	-0.000843799	0.009051115	-0.0037061812	-0.0020056022	-0.0041126674	-0.0039887982	-0.0010263397	-0.0010582772	0.11842181	-0.0019140247	-0.00092046574	0.12614141	-0.002359316	-0.0022397733	-0.0026313597	-0.0032283186	-0.0017193119	-0.0022412762	-0.0026351043	-0.001651659	-0.001980169	-0.0017142767	-0.0024235104	-0.0046434016	-0.0036531594	-0.006117485	-0.0023344879	-0.0012271794	-0.004156207	-0.003279008	-0.001950835	-0.0009223971	-0.0022245038	-0.0012071175	-0.0004759442	-0.0020495434	-0.0018747811	-0.0013003638	-0.00166067	-0.0015309522	-0.0017522419	-0.0011354969	-0.0019636385	-0.0010261126	0.25344613	-0.0009872264	-0.0025275722	-0.0002422401	-0.00078658975	-0.002347652	-0.0018946227	-0.00083900645	0.024745282	-0.0027384015	-0.00025259654	-0.0013940304	-0.0008368285	-0.0014582649	-0.0009847048	-0.0021865189	-0.0012735501	0.00014129095	-0.00016253641	-0.00073162693	-0.0011128876
CID168362809-Sp0	10.0	9	-0.0034653896	0.09208419	-0.0026138062	-0.0042398116	-0.001675109	-0.0022947432	-0.0007299337	0.008443835	-0.0022175321	0.03602653	-0.0030748444	-0.003530357	-0.0016372746	-0.0012087371	-0.0022717833	-0.0018192589	-0.0032320106	-0.0013660038	-0.0015032418	-0.0029381197	-0.0023586932	-0.003787997	-0.0026411072	-0.0023522803	-0.0019148482	-0.0008721479	-0.00087565434	-0.0017192801	-0.0027735909	-0.0021183763	-0.0014957698	-0.0017314471	-0.0010466757	-0.00082025887	-0.0016100756	-0.0041497336	-0.0041049197	-0.0012129075	-0.0019089285	-0.0011814728	-0.0024049478	-0.0016936058	-0.0046828655	-0.0028611633	-0.002745691	-0.0011043762	-0.003930963	-0.0022987595	-0.003984328	-0.0026655297	-0.00317117	-0.0016075234	-0.0012191095	-0.00445412	-0.0006734227	-0.00050195545	-0.0028630132	-0.0020068875	-0.0037086378	-0.0015675378	-0.0020252024	-0.00048393238	0.005438136	-0.00012148571	-0.0012895456	-0.0011788817	-0.0042617586	-0.0034293341	-0.001820525	-0.001379259	0.02694549	0.010473942	-0.00019591737	-0.0010296836	0.10810081	-0.0032482161	0.0724214	-0.0005700077	0.011030518	-0.0014148118	-0.0004168366	-0.0019140287	-0.0016073778	-0.0011273995	-0.0038895872	-0.0013454659	-0.00410279	-0.0036333099	-0.0012969151	-0.0008520099	-0.00023531918	-0.0020483842	-0.00096843514	0.040750127	-0.0013088436	-0.0020633729	-0.0014651043	-0.0022143158	-0.0024068626	-0.0018020003	-0.0015754137	-0.0016438094	-0.002466769	-0.00080342195	-0.0008370259	-0.004014227	-0.0026798975	-0.005232008	-0.0020804843	-0.00085943536	-0.00303016	-0.003498755	-0.0015893935	-0.00082781224	-0.002499203	-0.0017422215	-0.00056123995	-0.002789196	-0.0011051224	-0.0015388372	-0.0019998804	-0.001877061	-0.0016323543	-0.0013168259	-0.0033461808	-0.0004527951	0.16338642	-0.0006252647	-0.0021407113	-0.0005862027	-0.00077304785	-0.0025355208	-0.0020589686	-0.00082905154	-0.00031376182	-0.0024753874	-0.00021614	-0.0019993866	-0.0012560543	-0.0015990133	-0.0011828025	-0.0016694246	-0.00072401465	-0.00029215994	-0.0007513858	-0.0013277312	-0.0007576603
CID168374680-Sp0	10.0	9	-0.005858499	-0.004311985	-0.0049493737	-0.0047719236	-0.0030929802	-0.0032617135	-0.0011345146	-0.0017358469	-0.0027194598	-0.0024909999	-0.00373639	-0.007877326	-0.0021134203	-0.0023827169	-0.002695719	-0.0048495093	-0.0035201674	-0.003144599	-0.003084189	-0.00474212	-0.0010450153	-0.0072090714	-0.0053974525	-0.0032125236	-0.002101433	-0.00055089965	-0.0013464498	-0.0021076095	-0.004306433	-0.0014426205	-0.00086403027	-0.0037847112	0.046184584	-0.0005197631	-0.0057781064	-0.0045893826	-0.0035210894	-0.004028716	-0.003301447	-0.0015374103	-0.0017308885	0.014446928	-0.009080698	-0.0005206939	-0.0020621894	-0.0017032559	-0.0060773836	-0.0033507508	-0.008454833	-0.0052013397	-0.0030576792	-0.0051975856	-0.0052841613	-0.0035593389	0.027839756	-0.0018772251	-0.0042049317	-0.0004358627	-0.009662791	-0.0021380035	-0.004963782	0.056813844	-0.00101239	-0.002104415	-0.005282469	-0.00070040574	-0.006800763	-0.00743597	-0.010392785	-0.002713262	-0.0010241966	-0.002128924	-0.0025304705	-0.0025676137	0.06745857	-0.0034635174	-0.0037693467	0.0010471564	-0.00039655145	-0.00043453736	-0.0008355753	-0.0018903617	-0.0022177747	-0.002127516	-0.00731772	-0.001417378	-0.005836475	-0.0023696362	-0.001574782	-0.0019329584	-0.0013757261	-0.0040796516	-0.0023251027	-0.0011108313	-0.0050495714	-0.0028641224	-0.0021335	-0.0034791266	-0.002650673	-0.0011719178	-0.0009148579	-0.0026127817	-0.003578164	-0.0006276652	-0.005005387	-0.0057132184	-0.0048197364	-0.007959572	-0.0022090955	-0.0017448479	-0.0029417216	-0.002907169	-0.0030357	-0.002490918	-0.0042418763	-0.0009849463	0.01300077	-0.0031040295	-0.00307671	-0.0051747565	-0.003718267	-0.0029459575	-0.009320828	-0.001256862	-0.003247289	-0.0029855326	-0.0024541349	-0.00157986	-0.0026001153	-0.0057065613	-0.0070491005	-0.005667098	-0.001960924	-0.0010268531	-0.0019148543	-0.0024721373	-0.00019963912	-0.0029713858	-0.0044121253	-0.0045596254	-0.0008179341	-0.0031707713	-0.0030534377	-0.0022844784	-0.0020512787	-0.00035426585	-0.0009830099
CID10349826-Sp0	10.0	9	-0.0038365722	-0.00083119323	-0.0024602385	-0.0031956343	-0.0017763954	-0.0014544808	-0.0011029394	0.3540934	-0.0013697952	-0.0014250109	-0.0056902245	-0.00025587773	-0.001905792	-0.00092715584	-0.0037186034	-0.0017845052	-0.0018495414	-0.0030082262	-0.0025783437	-0.0020047717	-0.0026927923	-0.0027927218	-0.0019672492	-0.0023945868	-0.0023817574	-0.0011978954	-0.0013786529	-0.001198516	-0.0031561332	-0.0015927767	-0.0010981642	-0.0021670738	-0.0011916421	-0.0018988445	-0.0017491962	-0.0019885828	-0.0021278586	-0.0024132563	-0.0018875479	-0.00087790354	-0.0022805077	-0.0031587072	-0.005034694	-0.002526039	-0.0032492497	-0.00089536887	-0.0031238466	-0.002282134	-0.0032474117	-0.0029432422	-0.001599145	-0.00184994	-0.0012707823	-0.0017283873	-0.0031639126	-0.0011985947	-0.003217152	-0.00022539505	-0.003648816	-0.0017947333	-0.0031209684	-0.0012626154	-0.0009081228	-0.0005284053	-0.0052050916	-0.001674844	-0.0031372148	-0.0028930895	-0.0040941397	-0.0026388436	0.20443809	-0.0005754436	-0.0010153874	-0.001208775	-1.7536262e-05	-0.00275474	-0.0033972077	-0.002164781	0.0051410077	-0.0010775368	-0.0004675181	-0.0015373887	-0.0012001664	-0.0010697176	-0.0023776842	-0.00059941463	-0.0017315891	-0.003473723	-0.00087087014	-0.0006563375	0.17202377	-0.002609907	-0.0011085039	0.0031198284	-0.0019548885	-0.0018608323	-0.0015859985	-0.0014289761	-0.0018927279	-0.0011727548	-0.0034122297	-0.0025980726	-0.0011353915	-0.0009361052	-0.0048604147	-0.0031137785	-0.0010980233	-0.004596881	-0.0016350263	-0.0005381727	-0.0040079877	-0.0025629967	-0.0011441865	-0.0009157395	-0.002064581	-0.0010777016	-0.00048980827	-0.0020540643	-0.0013938164	-0.0015145871	-0.0013976102	-0.0018397695	-0.003791874	-0.0012762068	-0.0019977102	-0.0011960791	0.081876665	-0.00046953667	-0.0013831583	-0.0020591072	-0.002416044	-0.0023357118	-0.0019404092	-0.0008934598	-0.0009205393	-0.0013644126	-0.0003785981	-0.0011143407	-0.00069387496	-0.0009781313	-0.0012183798	-0.0016004333	-0.0011977814	-0.0004630363	-0.00050228083	-0.0013640185	-0.0009206256
CID91848809-Sp0	10.0	9	-0.0065429825	-0.0005934072	-0.0025282844	-0.006707486	-0.0037071346	-0.0022678724	-0.0008672146	0.1994403	-0.0049974746	-0.003925983	-0.0064124214	-0.001471168	-0.0034502884	-0.0014036564	-0.004036286	-0.003925653	-0.005290571	-0.003528793	-0.0040919366	-0.0047249584	-0.0022283883	-0.0050542834	-0.0031533914	-0.005100214	-0.0023627046	-0.0022093453	-0.0018005373	-0.0028923952	-0.0053540682	-0.0022802663	-0.001528358	-0.004014991	-0.002858096	-0.0021895824	-0.0020067578	-0.0049114204	-0.008157581	-0.0036753875	-0.0026993477	-0.0014866027	-0.0015756702	-0.0035434393	-0.009366691	-0.0018992297	-0.005128124	-0.001716983	-0.0074042096	-0.0041529257	-0.0077829645	-0.0049710674	-0.0022651665	-0.0062003206	-0.004950899	-0.004330545	-0.0038161345	-0.0021210003	-0.0057480303	-0.00048691704	-0.0078029344	-0.0047882563	-0.0036473235	-0.0032847815	-0.0022680582	-0.0017925842	-0.007039516	-0.0035763234	-0.006637927	-0.006590843	-0.009198474	-0.0056151114	0.08534131	-0.0016646242	0.00704327	-0.0025126832	0.05478661	-0.0048138252	-0.008174858	-0.002151751	-0.00070691464	-0.0024228212	-0.0006684832	-0.006239444	-0.003272201	-0.0023645323	-0.004440357	-0.0010807231	-0.0048667756	-0.004291038	-0.0018318492	-0.00071871124	0.032517705	-0.00447931	-0.0026866074	-0.0021763097	-0.0027755853	-0.002359615	-0.0020718945	-0.0024023103	-0.0016641909	-0.0014603237	-0.0053087194	-0.0033853087	-0.00091541477	-0.0007190304	-0.0063998704	-0.0038186514	-0.004586359	-0.007692057	-0.0032881026	-0.0010732766	-0.009431192	-0.005096065	-0.00286563	-0.0016739204	-0.00066809676	-0.0014327487	-0.00080326933	-0.0026305045	-0.001883359	-0.0019581355	-0.0017716486	-0.0028616923	-0.0076288544	-0.001301544	-0.0039798603	-0.0014127004	0.07733989	-0.00061398145	-0.004024943	-0.004472265	-0.007428329	-0.0030544098	-0.0016200885	-0.0013409025	-0.0021288558	-0.0034366809	-0.0012805643	-0.002194826	-0.0011364557	-0.0015132052	-0.0020472193	-0.0021160005	-0.002515062	-0.0024269994	-0.0016711775	-0.0028541307	-0.00066665426
CID91859761-Sp0	10.0	9	-0.003873175	-0.0010386921	-0.0033763659	-0.0030291688	-0.0013296955	-0.0010969366	-0.001220619	0.15904565	-0.0022114383	-0.0011910934	-0.007085913	0.031724907	-0.0014891269	-0.0010317303	-0.0036032994	-0.002750929	-0.0029543813	-0.0035015328	-0.002812967	-0.002102244	-0.0028149385	-0.0029320624	-0.0025388848	-0.0024818457	-0.0030917868	-0.001825491	-0.0014127597	-0.0012648449	-0.0027008704	-0.001262689	-0.0015378548	-0.002921493	-0.0020914795	-0.0016728588	-0.0014122288	-0.0025341595	-0.0031587456	-0.0022079179	-0.0011630119	-0.0013264165	-0.0019107924	-0.0032172918	-0.0049315915	-0.0025021886	-0.004246486	-0.0007300232	-0.0035975864	-0.0018971245	-0.0042459653	-0.0037662338	-0.0030006396	-0.00040019615	-0.0012980993	-0.002149305	-0.0030615586	-0.0012047256	-0.0032343306	-0.0007746704	-0.0043851463	-0.0017704391	-0.0033354615	-0.0009730814	0.07312937	-0.0002740988	-0.0063948133	-0.0045890245	-0.003371103	-0.0031114088	-0.004973675	-0.0017744954	0.14004885	-5.8205966e-05	-0.00035568626	-0.0015639146	-2.3199485e-05	-0.0023941712	-0.0040913895	-0.0023322909	0.014117419	-0.0009518854	-0.0006581099	-0.0015818524	-0.00091008027	-0.00026858776	-0.0045519425	-0.0008624465	-0.0039109583	-0.0045757093	-0.0009690511	-0.00011768819	0.06807841	-0.0022204139	-0.0011919518	0.04218922	-0.0026453354	-0.0017752507	-0.000951042	-0.0016469026	-0.001430816	-0.0014522765	-0.003240446	-0.0022227836	-0.0020635596	-0.00094423746	-0.0066190646	-0.0019432366	-0.00114193	-0.004017324	-0.002617456	-0.00045823722	-0.0038159376	-0.0021991087	-0.0014154072	-0.0011778303	-0.0018933725	-0.0011829227	-0.00049568	-0.001788129	-0.001492673	-0.0020836096	-0.0013904731	-0.0015873034	-0.004595529	-0.0019133496	-0.0021522038	-0.0014237933	0.08797961	-0.0002581177	-0.0014886585	-0.0025665676	-0.0031758498	-0.0015026559	-0.0018929616	-0.0011624332	-0.00015255294	-0.002341396	-0.00037411807	-0.0014020124	-0.00051517086	-0.0007733885	-0.0009779455	-0.0011876238	-0.0013249937	0.007611513	-0.00046477176	-0.0009618929	-0.0010421994
CID146017185-Sp0	0.1	9	-0.008873596	-0.0031450961	-0.00876378	-0.0070500993	-0.0026432872	-0.0026593038	-0.0014529593	-0.0036871263	-0.0044494853	-0.0059771584	-0.010624767	-0.0017487255	-0.002088241	-0.0016590836	-0.005185405	-0.0065660733	-0.008308648	-0.006518021	-0.0050694784	-0.005768925	-0.0031018166	-0.006460279	-0.0042013247	-0.0030030098	-0.003335973	-0.004814978	-0.0014179373	-0.0016723835	-0.003358224	-0.0040730075	-0.0009959682	-0.005539366	-0.0047978964	-0.0030881308	-0.0040727365	-0.004867193	-0.008174829	-0.008578403	-0.0031092663	-0.0030669256	-0.00093961763	-0.0048327665	-0.0055506476	-0.0011445374	-0.006758181	-0.0005457853	-0.0049925195	-0.0021923094	-0.007788798	-0.0067095826	-0.0041074324	-0.0017502005	-0.005456893	-0.0033602172	-0.007294539	-0.0041371724	-0.0032923257	-0.002250961	-0.008854416	-0.0037491566	-0.003264409	-0.0066711376	-0.0029862325	-0.0025147009	-0.009741287	-0.00963626	-0.0063484954	-0.006339815	-0.0130465645	-0.0039211167	-0.0021371152	-0.002490696	-0.0015532518	-0.0031478356	-0.0022003455	-0.006315721	-0.007731177	-0.003718133	-0.00018245922	-0.00112533	-0.0020555635	-0.00342799	-0.002540829	-0.002116388	-0.0067267567	-0.00089130085	-0.0072769998	-0.0061196378	-0.002039493	-0.0001514713	-0.0020998747	-0.0031360518	-0.0025638621	-0.0028832748	-0.008357793	-0.0011999999	-0.002013068	-0.003982141	-0.0021525933	-0.0018354259	-0.006913826	-0.004188903	-0.005195112	-2.3289684e-05	-0.010039301	-0.002551443	-0.0074207275	-0.005067973	-0.0041503184	-0.0014862863	-0.0013795975	-0.0029012167	-0.0021494923	-0.001738543	-0.0024616127	-0.0027018252	-0.00023243367	-0.001362449	-0.0017862852	-0.0034964567	-0.0025173533	0.012989081	-0.011021535	-0.0017190096	-0.004049619	-0.0024759572	-0.004293032	-0.00013325246	-0.0013000893	-0.006818331	-0.009437005	-0.004007486	-0.0025531042	-0.0011486259	-0.000864145	-0.004641689	-0.0015711754	-0.0021175728	-0.002100337	-0.0026841925	-0.0022540018	-0.0015545211	-0.003849295	-0.00093733455	-0.0009009882	-0.0024127862	-0.00078397704
CID168359017-Sp0	0.1	9	-0.018310316	-0.009240324	-0.019081768	-0.010521031	-0.009492962	-0.0016935079	-0.0020126146	-0.01070689	-0.013965221	-0.014169921	-0.025957247	-0.015943617	-0.0058415444	-0.0056986497	-0.014495799	-0.009398002	-0.035303798	-0.013364026	-0.01271839	-0.015692906	0.09137639	-0.0129576735	-0.008717078	0.011256732	-0.0072308267	-0.012415311	-0.009415295	-0.0023464859	-0.004521871	-0.02077603	-0.0045402525	-0.013306722	-0.020675711	-0.011666136	-0.012332724	-0.017031167	-0.029506447	-0.019931026	-0.011756723	-0.007968807	-0.0019699212	-0.010162064	-0.019186795	-0.0011660128	-0.005932389	-0.004815358	-0.011154818	-0.0127192065	-0.021235315	-0.021243265	-0.009184011	-0.007140061	-0.026630446	-0.011181118	-0.02100732	-0.006453131	-0.006922103	-0.0046331645	-0.023386694	-0.009755352	-0.011951392	-0.022194317	-0.020549979	-0.011708473	-0.026629455	-0.032771226	-0.021699084	-0.017744344	-0.036024038	-0.016753186	-0.0064806533	-0.0050385967	-0.007326899	-0.009297047	-0.012197354	-0.02966278	-0.021254286	-0.011046772	-0.0037115037	0.37009138	-0.002777974	-0.014481027	-0.0066223745	-0.008389869	-0.023390582	-0.0036755507	-0.022445304	-0.01731198	-0.0015020476	-5.211469e-05	-0.003411267	-0.0072373236	-0.0012945491	-0.008973011	-0.015040426	-0.0065451134	-0.0073167984	-0.00643297	-0.00435818	-0.0067213033	-0.0216258	-0.010726992	-0.013679727	-0.00813689	-0.034407508	-0.00893911	-0.03347383	-0.016524833	-0.00956214	-0.00030006253	-0.0073282532	-0.0056207404	-0.009339611	-0.0041674864	-0.0048888684	-0.0059202537	-0.0013296511	-0.004492092	-0.0048367614	-0.00901112	-0.00134894	-0.00028635128	-0.03245302	-0.0075465157	-0.009012454	-0.006483535	-0.01737779	-0.003985151	-0.0009654331	-0.021740956	-0.028807249	-0.009701399	-0.00722598	-0.00436166	-0.005454311	-0.012111396	-0.0042558364	-0.0043404293	0.06414983	-0.0019086552	-0.0088461675	-0.0041496046	-0.011052446	-0.009183594	-0.0032161262	-0.010138193	-0.00062962726
CID168364396-Sp0	0.1	9	-0.006093999	-0.0024103154	-0.0046244795	-0.0058472687	-0.0018373438	-0.0023358352	-0.00039881075	-0.00016617423	-0.0034794952	-0.0026454323	-0.0063682697	-0.0031769641	-0.0021836478	-0.0008120229	-0.003881662	-0.003429347	-0.007679208	-0.0027521986	-0.0029546448	-0.0043054814	-0.0032672097	-0.0012243219	-0.00091550045	-0.0007808529	-0.0021749293	-0.002411134	-0.00085861224	-0.0017303568	-0.0035067983	-0.004115624	-0.0011245724	-0.0042055813	-0.0031269097	-0.0029511314	-0.0023083766	-0.003858292	-0.0058316034	-0.0059429077	-0.0016062417	-0.0019018004	-0.0021254746	-0.0048804614	-0.0036579482	-0.002388542	-0.004157367	-0.0010303124	-0.0037257653	-0.0027561402	-0.0018057436	-0.0033381092	-0.0007037902	-0.0039676167	-0.0055568516	-0.0024130612	-0.0070748273	-0.0023589893	-0.0036539065	-0.0007500103	-0.0036611918	-0.0020619782	-0.0041084755	-0.0054688356	-0.0043208245	-0.0020380458	-0.0046482366	-0.005080633	-0.003218885	-0.0031048628	-0.007544999	-0.003003585	-0.00031746883	-0.0027075817	-0.0021253154	-0.001969074	-0.0022172155	-0.0052156667	-0.0034588783	-0.002670934	-0.00042211253	-0.0006409136	-0.0005371744	-0.004115197	-0.0026050562	-0.0024043284	-0.0019535543	-0.0005586678	-0.0027430719	-0.0018329577	-0.0017343697	-0.0018768295	-0.00024677537	-0.002735359	-0.001228969	-0.0015444484	-0.0042619854	-0.0010842752	-0.0018137867	-0.0022552176	-0.0017525298	-0.0010500677	-0.0048410646	-0.0024051424	-0.0031018439	-0.0007882448	-0.004454492	-0.0045836954	-0.006208882	-0.004767887	-0.001910593	-0.0018814643	-0.0031051964	-0.0035222238	-0.0021630311	-0.0008541166	-0.002040889	-0.00039173654	-0.00039010835	-0.0019523621	-0.0013199467	-0.0021911652	-0.0011376754	-0.00037091013	-0.006916921	-0.0014295407	-0.0020349987	-0.0014089998	-0.004063724	-0.00096855656	-0.0019044884	-0.0035106635	-0.0046961997	-0.0027835905	-0.0035053866	-0.0011540524	-0.0009877622	-0.0026291846	-0.0010897984	-0.00056426594	-0.0008587731	-0.0013233053	-0.0015216538	-0.0011469362	-0.0022198877	-0.0015439023	-0.000844682	-0.0019324055	-0.0010263581
CID168365159-Sp0	0.1	9	-0.00882371	-0.0051358896	-0.0070387986	-0.001959614	-0.003998407	-0.0028103138	-0.0012854247	-0.00246642	-0.003073919	-0.0045615975	-0.0064077377	-0.0045682644	-0.0019217845	-0.0019746546	-0.0031040066	-0.0037181857	-0.0061003664	-0.004292393	-0.0047863983	-0.0049305027	-0.0006896795	-0.0054259137	-0.004798582	-0.00048507206	-0.0025177929	-0.0011247172	-0.0012120563	-0.0011783075	-0.0034896468	-0.0024328844	-0.0005868053	-0.0023978506	-0.00052284484	-0.0027699342	-0.004460081	-0.0041310634	-0.004491378	-0.006694909	-0.003370085	-0.0018644548	-0.0021904304	-0.0018988615	-0.007334461	-0.002217599	-0.004028813	-0.0017900416	-0.004921279	-0.0030835504	-0.0054509155	-0.0051012044	-0.0022204088	-0.005543515	-0.0037511282	-0.0014974135	-0.0029281536	-0.003202209	-0.003986885	-0.00066716474	-0.008369475	-0.0019870938	-0.004307496	-0.0030756625	-0.0030428888	-0.0016413991	-0.0056027058	-0.001780661	-0.0062989676	-0.006702731	-0.010416076	-0.003135704	-0.0009755924	-0.0030496877	-0.0032204103	-0.0031593605	-0.0012250855	-0.004587259	-0.006162167	-0.0012103443	-0.00053273235	0.019262625	-0.0009953211	-0.002111431	-0.0026111156	-0.003288792	-0.005326188	-0.00075326365	-0.0034025877	-0.00345541	-0.0008723133	-2.6830041e-05	-0.001268295	-0.0026722783	-0.0029739162	-0.0012226498	-0.0050957603	-0.0022379728	-0.0015549219	-0.0022908687	-0.0027886492	-0.00083172147	-0.0032679208	-0.003412013	-0.004693697	-0.000108328015	-0.0056914026	-0.0035442405	-0.005918722	-0.0059698084	-0.0014241051	-0.001618751	-0.0021316605	-0.0020543362	-0.0014737062	-0.0020677284	-0.0030501722	-0.00043676986	0.0041363616	-0.0013515581	-0.0024429685	-0.004250146	-0.0018220954	-0.001310819	-0.009372509	-0.0018041297	-0.0026575734	-0.0022307853	-0.0031955405	-0.00055888644	-0.0020175641	-0.0056840805	-0.0075809956	-0.0041969777	-0.0026977977	-0.00035153795	-0.0019147377	-0.0026288538	-0.0006764345	-0.0025527598	-0.0026859804	-0.0023575951	-0.0012631282	-0.0029926219	-0.0028389448	-0.0011570265	-0.0013224594	-0.00080431864	-0.0010746467
CID56632603-Sp0	0.1	9	-0.0070247557	-9.392175e-06	-0.0047236737	-0.00542602	-0.0024856501	-0.0029779153	-0.0009777364	-0.0030530274	-0.0028663173	-0.0007320066	-0.00541543	-0.0036996915	-0.0017273645	-0.0015614905	-0.0027829707	-0.0036308637	-0.0075759003	-0.002189063	-0.002537641	-0.0054731714	-0.0026377733	-0.0024752347	-0.0019460497	-0.0011954234	-0.0017478425	-0.0018681807	-0.0006238883	-0.0017187875	-0.0030337202	-0.0037483696	-0.00096399203	-0.0033873015	-0.0017950617	-0.001791587	-0.002062585	-0.0050410395	-0.006003926	-0.0052405135	-0.0021594863	-0.0020630732	-0.0027918045	-0.0042643757	-0.0035873738	-0.0033048855	-0.0045987135	-0.0007045	-0.0042384295	-0.003100472	-0.0033668953	-0.0034188556	-0.0025695637	-0.0041725836	-0.0023620038	-0.0043348838	-0.004410021	-0.0020668781	-0.0034804041	-0.0019962648	-0.0039628223	-0.0017757796	-0.0027123536	-0.0038406937	-0.0035437734	-0.0004585471	-0.0019382185	-0.002334023	-0.0037557234	-0.0034342792	-0.003981223	-0.0021581976	-0.0017261197	-0.0014858352	-0.0010974566	-0.0010988582	0.019940257	-0.00572075	-0.00020634427	-0.0010533091	-0.00031443028	-0.0013447112	-0.00061575155	-0.003011578	-0.002609615	-0.0035470251	-0.0031458198	-0.0017772022	-0.004285974	-0.0032727434	-0.001650787	-0.0012740096	-0.0014869627	-0.00309395	-0.0013797105	-0.0012442011	-0.0027042185	-0.0017797715	-0.001641694	-0.0027487322	-0.0018520388	-0.0016098039	-0.0033845583	-0.0023431913	-0.0038871963	-0.0010662472	-0.0012174482	-0.0051828506	-0.0052481154	-0.0065358267	-0.0022161996	-0.0012752789	-0.002337767	-0.003935551	-0.0014152788	-0.0011820688	-0.003319183	-0.0013545391	-0.0006026795	-0.003082137	-0.0010484898	-0.0021703413	-0.002271074	-0.0008693452	-0.0035572778	-0.001234115	-0.003955202	-0.00067500747	-0.0008948258	-0.00088029914	-0.0027486044	-0.0016396304	-0.002775735	-0.003401172	-0.0028337168	-0.0006616215	-0.0010701779	-0.0032850306	-0.0012002463	-0.0020223476	-0.001647527	-0.002296973	-0.001660253	-0.001706447	-0.0014612032	-0.00067132845	-0.0007232905	-0.0020986258	-0.0008673863
CID130762558-Sp0	0.1	9	-0.0065514403	-0.00027025325	-0.005060348	-0.0060078916	-0.0021985685	-0.002711951	-0.0010190901	-0.0018255638	-0.0027997994	-0.0012040762	-0.005554605	-0.0028565805	-0.0018426102	-0.0013358147	-0.003218636	-0.0026320587	-0.006249222	-0.0028114587	-0.0026327595	-0.004707034	-0.0026531424	-0.003180706	-0.0024141117	-0.0021937313	-0.0018021779	-0.0019245433	-0.0009188578	-0.0018744193	-0.00305402	-0.0028449073	-0.0013217301	-0.0029940363	-0.0016529914	-0.0015716347	-0.0027267237	-0.0051427907	-0.00635267	-0.0041879704	-0.0020824845	-0.0015985718	-0.002623998	-0.00354541	-0.0052304617	-0.0029445551	-0.004321452	-0.00052508706	-0.0045705796	-0.0033173827	-0.004465142	-0.004002188	-0.0032077539	-0.004291927	-0.0019097447	-0.0044913418	-0.0037955865	-0.0014762831	-0.00353074	-0.001740326	-0.0048747887	-0.0022382326	-0.003284641	-0.0026622424	-0.0022877953	-0.0012323662	-0.0025738035	-0.0025720443	-0.005049063	-0.004270519	-0.0048614717	-0.0021248064	-0.0009587773	-0.0012418058	-0.0006549672	-0.0009464545	0.051490296	-0.005136215	-0.0014600152	-0.0011728142	-4.1241045e-05	-0.0014879785	-0.00043750662	-0.0025443533	-0.002584261	-0.0028183304	-0.0037339486	-0.0014910523	-0.0045412863	-0.0035760845	-0.0016220541	-0.0008443951	-0.00095893553	-0.0029950847	-0.001438395	-0.00043522185	-0.0025339387	-0.0020082875	-0.0019677808	-0.003014936	-0.0019759887	-0.0015664194	-0.0031027892	-0.0021141863	-0.003848699	-0.0010480087	-0.0017550101	-0.0048697204	-0.0059017483	-0.007277248	-0.0024729916	-0.0010231753	-0.002352355	-0.0033859173	-0.0018671717	-0.00095353805	-0.0025855904	-0.0016100706	-0.00053344655	-0.002929649	-0.0012713018	-0.0018434658	-0.0021076533	-0.0009312947	-0.0042220084	-0.0011724209	-0.0037191897	-0.0009063602	-0.0003163351	-0.0006973585	-0.0022969558	-0.0019879465	-0.0032314062	-0.0034018366	-0.0030505138	-0.0009644915	-0.00088001846	-0.0032090812	-0.0011329218	-0.002299687	-0.0013042185	-0.001692357	-0.0015047716	-0.0016922031	-0.0014500732	-0.0005133681	-0.0006258571	-0.001770806	-0.0006729274
CID168356188-Sp0	0.1	9	-0.009341967	-0.0011790697	-0.004845747	-0.00848551	-0.0025040447	-0.0031862147	-0.00096625596	0.1552595	-0.0043082093	-0.0033882484	-0.0066708443	-0.0029058089	-0.0034826242	-0.0007927016	-0.00386965	-0.0015799154	-0.008843952	-0.004631286	-0.00412942	-0.004595405	-0.0034542417	-0.0033584908	-0.0021169903	-0.002915897	-0.0021284823	-0.0037115198	-0.0011337056	-0.0025417479	-0.0034285013	-0.0035235009	-0.0012538014	-0.0047275135	-0.0037393984	-0.0034885602	-0.0036445342	-0.004308762	-0.007883425	-0.006518639	-0.0029938212	-0.0015564474	-0.0035593216	-0.005012279	-0.005930549	-0.0044359094	-0.0056308126	-0.0012197379	-0.005132937	-0.0040851855	-0.0060615474	-0.0057403785	-0.002332091	-0.0065833647	-0.003716926	-0.0032292812	-0.006911964	-0.0026362804	-0.0049729897	-0.0018912732	-0.006127643	-0.0038871157	-0.0046770894	-0.006730257	-0.004388686	-0.0030054275	-0.004467497	-0.006031535	-0.006302793	-0.005657844	-0.007802299	-0.00397833	0.00124947	-0.002705875	-0.0012328402	-0.00201044	-0.0014845286	-0.0067426846	-0.0054934868	-0.0028371844	-0.00032228132	-0.00171362	-0.0005195659	-0.0056968317	-0.0036629604	-0.0035796647	-0.0022275338	-0.0016497216	-0.0033327271	-0.0034419207	-0.0016928061	-0.0017542441	0.061909005	-0.0037322897	-0.0020814985	-0.0008634276	-0.0037642356	-0.0021011601	-0.0034052006	-0.0045710434	-0.0025642582	-0.0019117625	-0.0057720696	-0.0034922108	-0.0032468077	-0.0012309146	-0.0032083374	-0.0065614777	-0.011317782	-0.009886869	-0.0032084766	-0.001447072	-0.0052114045	-0.003543536	-0.0020635833	-0.0012022775	-0.0012203832	-0.0024932944	-0.00057873427	-0.0028435471	-0.0018559668	-0.00082104065	-0.001489791	-0.0009472538	-0.006789383	-0.00089721684	-0.0025244951	-0.0016365736	-0.0033935437	-0.0009430719	-0.002802655	-0.0034140865	-0.0056442413	-0.004762848	-0.0044261436	-0.00084955734	-0.0014630845	-0.003047873	-0.0019352993	-0.0021689804	-0.0015179331	-0.0012416804	-0.0023817187	-0.0024966577	-0.002149613	-0.0010761652	-0.0005475499	-0.002653146	-0.0008723883
CID168369099-Sp0	0.1	9	-0.0073068067	-0.0024486268	-0.005749999	-0.0030413195	-0.0019912566	-0.0035202773	-0.0011118539	-0.0025829428	-0.0034601807	-0.002487384	-0.005692829	-0.0028534967	-0.0014907417	-0.0016235183	-0.0024274136	-0.002595625	-0.008329546	-0.0036335886	-0.0034615202	-0.0037246	-0.0013805347	-0.0036651012	-0.0035516112	-0.00046169845	-0.0017799839	-0.001751223	-0.00038821137	-0.0013908378	-0.0029725444	-0.0022947434	-0.0008294999	-0.0024258527	-0.0011226225	-0.001488427	-0.0034785895	-0.004342687	-0.006227057	-0.005494173	-0.0020483746	-0.0015152418	-0.002263704	-0.002380025	-0.0060650776	-0.0028134498	-0.0044450164	-0.001343756	-0.0039498867	-0.0037611069	-0.0033403912	-0.0041490938	-0.002936674	-0.004200611	-0.001741935	-0.0021788147	-0.004020098	-0.0022606002	-0.0034198943	-0.0005167983	-0.0059533045	-0.001406631	-0.0034303966	-0.0035526	-0.002733071	-0.001513171	-0.003015809	-0.0024040092	-0.0046616043	-0.004961149	-0.005907274	-0.0026017209	-0.0007571185	-0.0023644676	-0.0011653892	-0.001253048	-0.0003230863	-0.0051131253	-0.0041111344	-0.0013972182	-0.00032278016	-0.00036890924	-0.0013544577	-0.002728403	-0.0031682174	-0.0034927875	-0.0029131176	-0.00045290863	-0.0028159162	-0.0027361915	-0.0010999795	-0.00014159881	-0.0012705413	-0.0015358509	-0.0019220168	-0.0011182185	-0.0032809603	-0.001400259	-0.0015676924	-0.003007265	-0.0022540113	-0.00055622956	-0.0022986245	-0.0025006686	-0.004158088	0.022138719	-0.0022383237	-0.0027879875	-0.007464938	-0.0053792815	-0.0017217523	-0.0012094845	-0.0020572152	-0.0017728811	-0.00090300647	-0.0011134376	-0.001938353	-0.0013959649	-0.00037712837	-0.0013811102	-0.0015927947	-0.002531058	-0.0012627271	-0.00037350948	-0.005313375	-0.0004018854	-0.0026993232	-0.0007669916	-0.0014062306	-0.0006964004	-0.0022705654	-0.0024913065	-0.0041636853	-0.003447314	-0.0025648389	-0.00026500985	-0.001573758	-0.0021044328	-0.0011151707	-0.002843233	-0.0015305848	-0.0008145922	-0.0012460812	-0.0019236571	-0.0017080122	-0.0008796717	-0.0007296347	-0.0010585607	-0.0008657521
CID101384394-Sp0	0.1	9	-0.0074474113	-0.0010736469	-0.0055792723	-0.004403798	-0.002648362	-0.00235411	-0.0009561054	-0.001074672	-0.0032274243	-0.0023248324	-0.0060709612	-0.0020212934	-0.0017663838	-0.0013187021	-0.003682516	-0.0031262	-0.0063954475	-0.003110298	-0.0029957723	-0.004235321	-0.0020479495	-0.0023387417	-0.0020584867	-0.0014401525	-0.0016381412	-0.0023999212	-0.0006474344	-0.0017328947	-0.0028803826	-0.00261372	-0.0010390665	-0.0028537544	-0.0012611387	-0.0020995187	-0.0028182806	-0.004070269	-0.0055947374	-0.0046360865	-0.0016607275	-0.0014512183	-0.0024983722	-0.0037697908	-0.0051776343	-0.0030724485	-0.004777146	-0.0006113853	-0.004661811	-0.003209804	-0.0042733443	-0.0038762428	-0.0026071214	-0.0053248894	-0.0024249186	-0.0027823017	-0.0042806966	-0.0017672429	-0.00386596	-0.0013945537	-0.00487635	-0.0025264435	-0.0035661764	-0.0033818458	-0.0023601758	-0.0014369753	-0.0047461702	-0.0022645995	-0.004210509	-0.0037408166	-0.0058765304	-0.0028492173	-0.00067433936	-0.0016836175	-0.0011317802	-0.001326842	-0.00036907266	-0.004597879	-0.0042016674	-0.0017021341	-0.00022989322	-0.0012920592	-0.00055404607	-0.002175356	-0.002210937	-0.0026974243	-0.003418198	-0.0011971061	-0.004173324	-0.0029765787	-0.0014878495	-0.0007658214	-0.0006648176	-0.0030514773	-0.0016255683	-0.0006988485	-0.0023461883	-0.001843226	-0.0017596075	-0.002397924	-0.0016577527	-0.001187424	-0.0033673951	-0.0024896367	-0.0039076237	-0.0005443486	-0.0037181994	-0.0038440148	-0.005464723	-0.005970627	-0.0019496477	-0.0009366411	-0.0025490813	-0.0026847734	-0.0015748468	-0.00093110756	-0.002373574	-0.0015473828	-0.00038414382	-0.002013	-0.0017244071	-0.001987372	-0.0016588052	-0.0008809904	-0.0053098123	-0.0011449803	-0.0031646607	-0.0009285463	-0.0014558131	-0.00041232264	-0.002423191	-0.0025389811	-0.003994632	-0.0031310632	-0.002598468	-0.0006986341	-0.0010624696	-0.0030807538	-0.0011340664	-0.0019893018	-0.0011199017	-0.0011814025	-0.0013486248	-0.00173464	-0.0016124957	-0.00056094606	-0.00029997405	-0.0014576339	-0.00062855147
CID146016398-Sp0	0.1	9	-0.014498112	-0.0022159924	-0.005709678	-0.010033565	-0.0058040204	-0.0020044886	0.05124784	-0.0061492347	-0.008783773	-0.0034059186	-0.00914073	-0.009457142	-0.0020764354	-0.001816721	-0.0039039354	-0.005551888	-0.013226547	-0.0043124147	-0.005104293	-0.008478257	-0.0013345602	-0.003150627	-0.0011285059	-0.0038253448	-0.0027248233	-0.004791904	-0.0014827552	-0.0018998901	-0.00045876566	-0.007507418	-0.0013130548	-0.005604562	-0.008459356	-0.005027784	-0.0042909994	-0.008026433	-0.012426357	-0.00826202	-0.004371169	-0.0040492155	-0.0019866321	-0.010082295	-0.004008361	-0.0034758602	-0.0069195265	-0.0014646332	-0.0063497457	-0.002679819	-0.010120206	-0.0073649893	-0.0033474416	-0.0064047147	-0.010063721	-0.0032423818	-0.009733587	-0.002501886	-0.005195843	-0.0033129076	-0.009290925	-0.006227134	-0.004484555	-0.009824865	-0.007049664	-0.0037570044	-0.0063304286	-0.013172772	-0.00716052	-0.005358418	-0.0145463245	-0.0059958375	-0.0035889288	-0.0026325807	-0.0030287018	-0.0064304215	-0.0060154297	-0.007502024	-0.0060313526	-0.004561578	-0.0012597399	-0.001229448	-0.0008783514	-0.006143126	-0.0019691451	-0.0036977855	-0.0061528743	-0.0019554347	-0.008214053	-0.0043539307	-0.0018573278	-0.00166683	-0.0023619607	-0.0047602565	-0.0023625458	-0.0035190575	-0.0061437986	-0.0012955915	-0.004419307	-0.005707192	-0.0010965753	-0.0032525733	-0.009347162	-0.0029820302	-0.004534822	-0.00233306	-0.008648548	-0.004021983	-0.010146777	-0.007541317	-0.004611334	-0.0014701445	-0.0029068792	-0.0037626692	-0.0025522532	-0.0021783619	-0.0024480517	-0.0024497847	-0.0009167776	-0.0028679343	-0.0022406408	-0.0021794937	-0.0014371645	0.120659366	-0.011593667	-0.005721417	-0.003533499	-0.002691766	-0.007577007	-0.0009405745	-0.0052145957	-0.008027694	-0.011237206	-0.004290395	-0.004965983	-0.0031948038	-0.0024843882	-0.0068289586	-0.0025314572	-0.0022536055	-0.0009997643	-0.0029156278	-0.0022859597	-0.0017955912	-0.004623237	-0.0022301523	-0.00028395068	-0.004860832	-0.0016175967
CID146017185-Sp0	1.0	9	-0.0074985274	-0.0027359514	-0.007826993	-0.0069682803	-0.0022309348	-0.002342223	-0.0014616427	-0.0029206905	-0.0038890438	-0.0052323644	-0.010128375	-0.0012387387	-0.0018578497	-0.0014125893	-0.005002082	-0.006083173	-0.006795681	-0.006480965	-0.0048509487	-0.0053226426	-0.0035258958	-0.005961304	-0.0039469395	-0.0032430913	-0.0033415456	-0.0044559366	-0.001490417	-0.0018920645	-0.0030254927	-0.003559214	-0.0011520819	-0.005690991	-0.0047933375	-0.002832428	-0.0036928852	-0.004081116	-0.006832368	-0.007408662	-0.0028747523	-0.0027646378	-0.0009107896	-0.0043132305	-0.0052518207	-0.0010617092	-0.006256067	-0.00040083204	-0.004657137	-0.001707191	-0.008274948	-0.0065487665	-0.0041601486	-0.0008012461	-0.0049306536	-0.0029490557	-0.006786375	-0.003618857	-0.0030628648	-0.0022170981	-0.008179302	-0.003339588	-0.0033362713	-0.006131469	-0.0021462499	-0.0021267333	-0.0091581615	-0.009791285	-0.0056975293	-0.005660076	-0.0119983535	-0.0032882562	-0.0016224547	-0.0018482801	-0.0013438404	-0.003198026	-0.0020562105	-0.005485405	-0.0068797027	-0.003304758	-7.638584e-05	-0.0011475472	-0.0017075953	-0.0031147548	-0.0020948732	-0.0013974889	-0.006909955	-0.0009462658	-0.007209545	-0.006068714	-0.0021391152	-0.00016004754	-0.0016394003	-0.0028885417	-0.0023851234	-0.0027450824	-0.00733421	-0.0011950718	-0.0020707806	-0.003643925	-0.0020457052	-0.0016702006	-0.0064220754	-0.0039263773	-0.004714835	0.009992148	-0.009761716	-0.0023030571	-0.006486382	-0.0050122784	-0.0038505166	-0.001300532	-0.0016651049	-0.0030123338	-0.0019880347	-0.0018508217	-0.0026072955	-0.0028257745	-0.00026937766	-0.0012666772	-0.00143029	-0.003561247	-0.0027656748	-0.00030082447	-0.01031297	-0.0020157096	-0.0035045969	-0.0023484111	-0.004057708	-3.476067e-05	-0.0008466719	-0.006374922	-0.008575869	-0.0037441058	-0.0024272928	-0.0012011694	-0.0006193493	-0.0044311015	-0.001345039	-0.0022051383	-0.0020107434	-0.0023269772	-0.0017638134	-0.0011613168	-0.003196338	-0.0006309549	-0.00082710147	-0.0021564248	-0.00083373406
CID168359017-Sp0	1.0	9	-0.01720367	-0.009345724	-0.01827952	-0.010335364	-0.009322665	-0.0012247213	-0.0020681224	-0.009818123	-0.013132157	-0.013613089	-0.025493754	-0.015569075	-0.0058112093	-0.0055769286	-0.014634517	-0.0094683785	-0.03325038	-0.013536564	-0.012419702	-0.015117168	0.058862403	-0.012738655	-0.008408532	0.0073047294	-0.006937729	-0.012336312	-0.009562788	-0.0024164668	-0.0043048924	-0.020220757	-0.0045794444	-0.013221422	-0.020312412	-0.011643326	-0.011672576	-0.016199417	-0.028030535	-0.018733693	-0.011514345	-0.0077491193	-0.0016883884	-0.009519607	-0.018700833	-0.0006463058	-0.005040497	-0.004613	-0.010890759	-0.01242464	-0.021501629	-0.020995574	-0.008884283	-0.0063830432	-0.026330976	-0.011046961	-0.020391604	-0.0059343777	-0.0068370625	-0.0043646097	-0.022690386	-0.00925061	-0.011979518	-0.0214113	-0.019999728	-0.011599453	-0.026269682	-0.032046553	-0.020820186	-0.017006138	-0.035282966	-0.016723305	-0.0058690137	-0.0046052313	-0.0074159675	-0.009226327	-0.012233579	-0.028933732	-0.019873716	-0.01077625	-0.0036802955	0.3743999	-0.0027371966	-0.014156265	-0.0065608225	-0.007966456	-0.02330845	-0.0037040983	-0.022190735	-0.017246557	-0.0015268151	-0.00013443064	-0.002911565	-0.0071947947	-0.001201677	-0.009315084	-0.014654991	-0.0066704806	-0.0070597297	-0.0056641386	-0.004320252	-0.00685587	-0.020974867	-0.010390511	-0.013191481	-0.008037771	-0.034068797	-0.008362009	-0.032085884	-0.01615285	-0.009023742	-0.00022257812	-0.007756956	-0.0058842236	-0.009203932	-0.004153835	-0.005151779	-0.0058337194	-0.0013685686	-0.0045937453	-0.0046958877	-0.008764628	-0.0016907498	-0.00056512153	-0.031847157	-0.007656862	-0.008820375	-0.0068207644	-0.017515155	-0.0041257427	-0.000594837	-0.021417884	-0.02815641	-0.009594573	-0.0068779266	-0.0043202057	-0.005460026	-0.0115300985	-0.0040791775	-0.004407705	0.0677833	-0.0020238466	-0.008847319	-0.0040478585	-0.0108184	-0.009149064	-0.0032958	-0.009784089	-0.00058202987
CID168364396-Sp0	1.0	9	-0.004636602	-0.0022629811	-0.0036883976	-0.0046146135	-0.0019110418	-0.00206809	-0.00033868174	0.08940722	-0.0030843164	-0.00206157	-0.005346703	-0.0028433606	-0.0021772007	-0.000952329	-0.0037602496	-0.0035323608	-0.0062478096	-0.002487519	-0.0026041104	-0.0038724449	-0.0034409338	-0.0004631758	-0.0003543224	-0.00038684832	-0.0020249428	-0.0023253385	-0.0008215162	-0.001829013	-0.0035153048	-0.0040498176	-0.0010557339	-0.0037648177	-0.0028304767	-0.0030086332	-0.002004247	-0.0030359915	-0.004352552	-0.0051108813	-0.0013065487	-0.0018734811	-0.002157597	-0.004335773	-0.0033094366	-0.002525801	-0.0034348445	-0.0011752753	-0.0033251718	-0.002609277	-0.0018592413	-0.0029413332	-0.00076452765	-0.0032794024	-0.0049347878	-0.0020891347	-0.006631392	-0.002224116	-0.0033457973	-0.00047970118	-0.002846985	-0.0019488931	-0.0042340555	-0.004876136	-0.0038556824	-0.002020763	-0.0044348976	-0.004162095	-0.002400862	-0.0022408946	-0.0062386743	-0.0028647317	0.04732057	-0.0022864935	-0.0023800428	-0.002129037	-0.002405948	-0.004587977	-0.0026520048	-0.0025763053	-0.0003209631	-0.00051716913	-0.0006612426	-0.0039299754	-0.0022722164	-0.0016901671	-0.0018907308	-0.00066677027	-0.0024372756	-0.0018203164	-0.001690594	-0.0019903362	0.03936958	-0.0024226457	-0.0011823291	-0.0013149811	-0.0037270759	-0.0011590578	-0.001683956	-0.0015697848	-0.0017354815	-0.00086681615	-0.00467528	-0.0023807266	-0.002489797	-0.000775005	-0.0043542027	-0.0041100485	-0.00527869	-0.003962094	-0.0013998037	-0.001839648	-0.0034882703	-0.0038103121	-0.0020352928	-0.00084365584	-0.0022517245	-0.00023563666	-0.00037393376	-0.0017183878	-0.001128961	-0.0020455706	-0.0011701847	-0.0006757291	-0.00579381	-0.0016333931	-0.0013978869	-0.0016367891	-0.003738324	-0.001238336	-0.0018264367	-0.0028366281	-0.003704646	-0.0026433032	-0.0032175994	-0.0010564924	-0.00084014743	-0.00224887	-0.0008247678	-0.00045342644	-0.00089054584	-0.0013366188	-0.0014757299	-0.0010180201	-0.0020696158	-0.0015556924	-0.00078736123	-0.0013981031	-0.0011192427
CID168365159-Sp0	1.0	9	-0.007978221	-0.004532482	-0.006144532	-0.0022302577	-0.0035856785	-0.0027963512	-0.001142982	-0.001819273	-0.0028717523	-0.003727329	-0.005456022	-0.005042055	-0.0018497378	-0.0019570708	-0.0029273846	-0.0036903685	-0.0052586603	-0.0038633817	-0.0041910415	-0.004590166	-0.0005521943	-0.005145418	-0.0044524306	-0.0009429765	-0.0021834585	-0.00073074346	-0.0010644291	-0.001293426	-0.0035354756	-0.002062858	-0.0005143678	-0.0025262185	-6.831963e-05	-0.002136776	-0.004424558	-0.0037976634	-0.003700568	-0.0057887393	-0.0030004412	-0.0016021447	-0.002088961	-0.0013087962	-0.0074020997	-0.0019544882	-0.0034723785	-0.0016351402	-0.0050521754	-0.003021961	-0.005520849	-0.004690484	-0.0022327239	-0.005371778	-0.0036933634	-0.001521495	-0.0021822692	-0.002642836	-0.0039648595	-0.0004538142	-0.00798968	-0.0019039136	-0.004284393	-0.002311765	-0.0023816153	-0.0014711587	-0.005117051	-0.0010005899	-0.0057889605	-0.0062980764	-0.009669493	-0.0029054463	-0.00054326776	-0.0027188999	-0.0029196094	-0.00280325	-0.0007244261	-0.004045151	-0.005035124	-0.00086462963	-0.00046161457	0.006546353	-0.0008482277	-0.0018165401	-0.0023698895	-0.0029190113	-0.0052329535	-0.00074931275	-0.0036028265	-0.003037767	-0.0009626391	-0.00040116007	-0.0010492409	-0.0027475818	-0.0027180202	-0.0011323523	-0.00455772	-0.002230385	-0.0014555103	-0.0023746006	-0.0024798212	-0.00069706707	-0.0024356283	-0.0030334129	-0.00410638	-9.085155e-05	-0.0050441306	-0.003679281	-0.0050879344	-0.006083436	-0.0012894364	-0.0015636465	-0.0023650597	-0.0021513747	-0.001563204	-0.0020332714	-0.0031011014	-0.00047427128	0.0023051305	-0.0014377686	-0.0023310354	-0.00415988	-0.0019921528	-0.0015032865	-0.008680393	-0.0015422235	-0.0025743884	-0.0021237507	-0.0029059227	-0.0006563891	-0.0021476687	-0.0052448963	-0.0068005705	-0.004199644	-0.0024535179	-0.00027412135	-0.0018356651	-0.0023570633	-0.00046723676	-0.0024559614	-0.0028021357	-0.002563288	-0.0008845673	-0.002767017	-0.0024704458	-0.0012755032	-0.0014380008	-0.00058371836	-0.0011206913
CID56632603-Sp0	1.0	9	-0.005911087	0.0607307	-0.003445885	-0.0051588668	-0.0024675753	-0.0024218336	-0.0007394145	-0.0024121376	-0.0020889675	0.04195462	-0.0043357755	-0.003468238	-0.0016821757	-0.0013542989	-0.0025258265	-0.003444721	-0.0053743455	-0.0020312404	-0.0024675708	-0.004995144	-0.002314757	-0.0026039802	-0.0018869455	-0.0015351408	-0.0014373156	-0.001258346	-0.0006278696	-0.0013960019	-0.00306718	-0.0031664588	-0.0010899368	-0.0028049604	-0.0010502674	-0.0015590988	-0.0016302163	-0.0048336205	-0.004749379	-0.0038979847	-0.0015534722	-0.0018875649	-0.0028873058	-0.0037978373	-0.0037768367	-0.0033849785	-0.0042885887	-0.00067519455	-0.0047476557	-0.0025989702	-0.0033803391	-0.002709457	-0.0029480397	-0.0033495843	-0.0016560432	-0.0044647697	-0.0033681865	-0.001364626	-0.0032841652	-0.0020181043	-0.0034804582	-0.0016005987	-0.0024575696	-0.0028520974	-0.0027839127	0.01709588	-0.0011705809	-0.0010799018	-0.0032124706	-0.0026144362	-0.0028127378	-0.0023749166	-0.001045539	-0.00074379874	-0.0008315292	-0.000863215	0.0757254	-0.005318584	0.12353834	-0.0007940854	-0.00025255795	-0.0012188153	-0.0003902532	-0.0026216253	-0.0026973544	-0.0028069264	-0.003535216	-0.0016697088	-0.0050750673	-0.003562065	-0.0011993422	-0.0009800716	-0.0011898078	-0.0030206575	-0.001191526	-0.0011327958	-0.0022055665	-0.0017958978	-0.0013789069	-0.0022540458	-0.0017947807	-0.0017689569	-0.0030080786	-0.0021974116	-0.0030647728	-0.0011599619	-0.00047339892	-0.004870364	-0.0032220904	-0.0063537452	-0.0018421918	-0.0013301083	-0.0029230479	-0.0044835634	-0.0014742878	-0.0010466082	-0.0032777642	-0.001202773	-0.0006108632	-0.003203359	-0.0007706151	-0.0019744725	-0.0025950908	-0.0013281609	-0.002415299	-0.0013780636	-0.003997153	-0.0005537593	0.002013396	-0.00074290123	-0.0026617742	-0.00097121455	-0.0015984693	-0.003171602	-0.0024107054	-0.00052018976	-0.0008728325	-0.0031985408	-0.0007246315	-0.0020151888	-0.0012721719	-0.0022031432	-0.0016383388	-0.0017905264	-0.0012068351	-0.00039927615	-0.00071762875	-0.0017613531	-0.00081240793
CID130762558-Sp0	1.0	9	-0.005043888	0.012782598	-0.0042473986	-0.0055869785	-0.0021891696	-0.002225258	-0.0007201203	-0.0009903968	-0.0023984425	-0.00026107245	-0.004618084	-0.0030578247	-0.0018564566	-0.0011513344	-0.0030806111	-0.0026644187	-0.004283546	-0.0024421264	-0.0024401825	-0.0040485067	-0.0025753763	-0.003525099	-0.002484805	-0.002482804	-0.0017192101	-0.0015979982	-0.00095865346	-0.0017760738	-0.0029420923	-0.002202714	-0.0016060233	-0.0023555579	-0.0009864396	-0.001214477	-0.0024114982	-0.0048939814	-0.005371147	-0.0028278653	-0.0015712593	-0.0014811447	-0.0025298567	-0.0028869894	-0.0054458147	-0.002965647	-0.0038759222	-0.0006070016	-0.004740963	-0.0026499683	-0.004773224	-0.003406659	-0.0037327788	-0.00371009	-0.0014522916	-0.0045753834	-0.0023855956	-0.0008022611	-0.003357842	-0.001790371	-0.00452132	-0.002209162	-0.0031384553	-0.0015217334	-0.0012018313	-0.0007553453	-0.0021396417	-0.001364129	-0.00488106	-0.003936846	-0.0033636873	-0.002186268	-0.00036214376	-0.0005111298	-0.00034755605	-0.0007819625	0.116652444	-0.0044975667	-0.0003533671	-0.00082785427	0.0007778665	-0.0013459459	-0.0002282882	-0.0021880416	-0.0024777558	-0.0019851627	-0.0041507254	-0.0014602896	-0.0051621203	-0.003885856	-0.0013276988	-0.00047392765	-0.0007543163	-0.0029702107	-0.0012388616	-4.327539e-06	-0.0019001561	-0.0020827106	-0.0016927312	-0.0026542433	-0.0021110794	-0.0017898338	-0.0025607988	-0.001972559	-0.0034273735	-0.0011734847	-0.0013001312	-0.0047934116	-0.0040719216	-0.0069445497	-0.002298626	-0.0009278043	-0.0028262818	-0.003745881	-0.0019948012	-0.00088575203	-0.0025795274	-0.0015318261	-0.0005061479	-0.0028796599	-0.0010580266	-0.0016882414	-0.0022431605	-0.0014225878	-0.0028006923	-0.0014070254	-0.0035676286	-0.0008136293	0.0708846	-0.0006031165	-0.002550181	-0.0011271461	-0.0018212132	-0.003109551	-0.0026923239	-0.00079068553	-0.0006751636	-0.0030052816	-0.00068647123	-0.002369192	-0.0010864465	-0.0017174946	-0.0014301684	-0.0017478376	-0.0011985964	-0.00029007674	-0.00067169615	-0.0013569561	-0.00063551293
CID168356188-Sp0	1.0	9	-0.008074486	-0.0006160162	-0.0035860096	-0.00774249	-0.0023683095	-0.0028370922	-0.00088653085	0.30207428	-0.003990186	-0.002572804	-0.0058012395	-0.0026076438	-0.0036035439	-0.0008368051	-0.0036820902	-0.0011710782	-0.007149937	-0.004136432	-0.0037750176	-0.0041078227	-0.0032110133	-0.0031295968	-0.0019576927	-0.0031877335	-0.0018686085	-0.0032900467	-0.0012883279	-0.0023981323	-0.003068563	-0.00299623	-0.0013189359	-0.004018378	-0.003044063	-0.0030283679	-0.0034427333	-0.0037554856	-0.006718445	-0.0052939374	-0.002735593	-0.0014339245	-0.0036267673	-0.0043088747	-0.0061313263	-0.0047322866	-0.0050084325	-0.0012705944	-0.0055014323	-0.0037913835	-0.0057949577	-0.0052458756	-0.0023721026	-0.006092913	-0.0030439456	-0.0030238195	-0.0057822093	-0.0021019161	-0.0051378887	-0.0014789028	-0.005800818	-0.0037614885	-0.004537807	-0.0056664846	-0.0033966345	-0.0028127271	-0.0042050034	-0.004633996	-0.00598562	-0.0051840297	-0.0063600824	-0.003921764	0.12381387	-0.001911315	-0.0010497287	-0.001758833	-0.0011344216	-0.0059752855	-0.0047097704	-0.0025144978	-0.00023976617	-0.0017440659	-0.00038561775	-0.0052681	-0.0034430914	-0.002840764	-0.0023486346	-0.0017473454	-0.0036401271	-0.003577829	-0.0012751681	-0.0014546078	0.14583194	-0.0035668437	-0.0017511334	-0.00032017857	-0.0030037384	-0.0022864914	-0.0034249472	-0.0044373637	-0.0024468068	-0.0018977656	-0.0053113275	-0.0032318577	-0.002409746	-0.0012903651	-0.0028600215	-0.006425897	-0.010371152	-0.009671064	-0.0029299115	-0.0013434498	-0.005776002	-0.0036954395	-0.0021212732	-0.0011460736	-0.0011942459	-0.0022197976	-0.0005913522	-0.0028624258	-0.0018416215	-0.00060573884	-0.0013690534	-0.0013446925	-0.0054949233	-0.0010137487	-0.0020510438	-0.0017120914	-0.002229177	-0.0010504777	-0.0029585168	-0.0025761388	-0.0044836807	-0.004497697	-0.004021053	-0.0006268962	-0.0012344698	-0.0025848357	-0.0015411368	-0.0022573625	-0.0014087803	-0.001078924	-0.002317562	-0.0025097101	-0.0019222336	-0.0010671583	-0.00044776555	-0.002121826	-0.0010302842
CID168369099-Sp0	1.0	9	-0.006373276	-0.0018262003	-0.00475586	-0.0024751178	-0.0017400294	-0.0032538408	-0.0010011826	-0.00176657	-0.003077242	-0.0015593538	-0.004450964	-0.0029919872	-0.0014168043	-0.0015805456	-0.0022046256	-0.002240135	-0.006715814	-0.003083195	-0.0028409425	-0.0031157343	-0.00086877134	-0.003342268	-0.0032165288	-0.000718133	-0.0013461426	-0.0009917445	-0.00040129764	-0.0013757115	-0.0027806275	-0.0017261445	-0.0007561461	-0.0018343133	-0.00024984256	-0.0010147818	-0.003176847	-0.0037646666	-0.0048302123	-0.0040351036	-0.0016756527	-0.0012300962	-0.002288946	-0.0015527696	-0.0061465357	-0.0027744249	-0.0035757262	-0.0011754357	-0.0040892237	-0.0036018228	-0.0031947969	-0.003576671	-0.0029260125	-0.0037363856	-0.0013071466	-0.0020568322	-0.0027246096	-0.0014918314	-0.0033535876	-0.0005061159	-0.0053866426	-0.0010688065	-0.0032563498	-0.002394387	-0.0017698647	-0.0011529139	-0.0022037132	-0.0009541848	-0.0041533555	-0.0043352726	-0.004900908	-0.002331465	-0.0001383156	-0.0017230102	-0.00082499307	-0.00081015617	0.0040675714	-0.0042542727	-0.0027022148	-0.0010155158	-0.00025795176	-0.00028101346	-0.0011225095	-0.002111551	-0.0029084876	-0.003064573	-0.0030070937	-0.00046714483	-0.0026818998	-0.0026226656	-0.00093767827	-0.00024289681	-0.0007746955	-0.0013475816	-0.0015455033	-0.0008704356	-0.0024684158	-0.001516803	-0.0014114773	-0.0027928227	-0.0019096887	-0.0004898606	-0.0015121829	-0.0019453093	-0.0034828787	0.021117488	-0.0015869965	-0.002351545	-0.0062610134	-0.00498066	-0.0012834705	-0.0010638327	-0.0021966933	-0.001692268	-0.00077933876	-0.0009867997	-0.001854358	-0.0011863738	-0.00039892315	-0.0013672854	-0.0013735917	-0.0022745968	-0.0012434943	-0.0006037336	-0.0045424993	-0.00034094538	-0.0025124634	-0.0006426634	-0.0005358226	-0.00067189103	-0.0021628249	-0.001967123	-0.0031619128	-0.0031176084	-0.0021134247	-0.00014453415	-0.0013484834	-0.0017388742	-0.00073709723	-0.0025481726	-0.0011502926	-0.0007650382	-0.0009305385	-0.0017420793	-0.0011163574	-0.00082467496	-0.0006716684	-0.00076248473	-0.00087947946
CID101384394-Sp0	1.0	9	-0.0059081977	-0.00024616084	-0.004611768	-0.0038372495	-0.0028080537	-0.0017585043	-0.0007368733	-0.000104147584	-0.0027700241	-0.0015564125	-0.00546855	-0.002018612	-0.0018174959	-0.0012360069	-0.0037434348	-0.0030536342	-0.0043895487	-0.00295559	-0.0027199397	-0.0037821296	-0.0016417765	-0.0023008303	-0.0017355458	-0.0016948151	-0.0014258449	-0.0019645775	-0.000729101	-0.001557196	-0.002649265	-0.0018677517	-0.0012769329	-0.0021159882	-0.00050301914	-0.0017916731	-0.0024367692	-0.0035850657	-0.004448223	-0.0034011411	-0.0012339444	-0.0013047722	-0.0023657414	-0.0032190983	-0.00553549	-0.0029666056	-0.003932699	-0.0005323748	-0.0048358724	-0.0027839332	-0.004126255	-0.0032851773	-0.0028806482	-0.005081448	-0.0018197192	-0.0029348612	-0.0030099472	-0.0013441651	-0.0037288282	-0.0012669073	-0.004561303	-0.00242382	-0.0036279422	-0.0022436364	-0.0014771593	-0.0010904972	-0.0046566394	-0.0008547938	-0.0037296375	-0.0029571562	-0.004482512	-0.0028628004	0.009754415	-0.0009696356	-0.0009115746	-0.0009858062	0.011269566	-0.003876487	-0.003312373	-0.0014448997	-0.00018316529	-0.0012806576	-0.0004959479	-0.0020639538	-0.0020285756	-0.0017748243	-0.0037337218	-0.0012218647	-0.0047369646	-0.0031361808	-0.001100343	-0.00057517213	-0.00023083083	-0.0030375228	-0.0014807705	-0.0002710764	-0.0017157228	-0.0018824347	-0.0015377187	-0.0019316047	-0.0014700142	-0.0011869194	-0.002883294	-0.0022428546	-0.0032834643	-0.0006266222	-0.0037552284	-0.0038133597	-0.00373674	-0.005894342	-0.0015058964	-0.00083547627	-0.0032441607	-0.0031991466	-0.0016602578	-0.0008117813	-0.0024003966	-0.001302768	-0.0003773387	-0.0019883781	-0.0015580279	-0.0017802743	-0.0017171009	-0.0012535083	-0.0039326134	-0.0013183804	-0.0029225317	-0.00090817123	-0.00055028376	-0.00039046566	-0.0026880056	-0.0017653332	-0.002694425	-0.0027513856	-0.0021477737	-0.00055359356	-0.0008680404	-0.0028332144	-0.00073355023	-0.0020181125	-0.0008741131	-0.001101592	-0.0012519881	-0.0015796119	-0.0013487776	-0.00049999956	-0.000228101	-0.00090424356	-0.00060125254
CID146016398-Sp0	1.0	9	-0.0136142	-0.0019515806	-0.0047815195	-0.008954991	-0.005575714	-0.0014288789	0.052564394	-0.005566383	-0.008272436	-0.0025698014	-0.00826131	-0.009397178	-0.0018303017	-0.0018261966	-0.0037154814	-0.0053999703	-0.011562539	-0.004138742	-0.004757951	-0.007904508	-0.0012482159	-0.0024230746	-0.0006597038	-0.003325142	-0.002354586	-0.0047974987	-0.0014368009	-0.0017397193	-0.0001136882	-0.0071509783	-0.0012852695	-0.0052287043	-0.00791879	-0.00487537	-0.0036453584	-0.007204733	-0.01091902	-0.0071234372	-0.0040927324	-0.0038733243	-0.0016986069	-0.009187324	-0.002907934	-0.0030185324	-0.0059388047	-0.0013574891	-0.005923734	-0.002225692	-0.009865079	-0.006778482	-0.002816617	-0.0057330793	-0.0095776245	-0.0028575445	-0.008928974	-0.0021733507	-0.0050684223	-0.0030892852	-0.008212526	-0.0058379867	-0.004243097	-0.008985765	-0.0063862684	-0.0035409178	-0.005859707	-0.0122775305	-0.0061921207	-0.004436744	-0.013532918	-0.0055040447	-0.003194825	-0.0022683267	-0.0031837039	-0.006653147	-0.0064064125	-0.0065746442	-0.004835265	-0.0039780946	-0.0011759482	-0.0013119016	-0.0009777359	-0.005518837	-0.0014285222	-0.0027920722	-0.005971775	-0.0019083387	-0.007831958	-0.0040415013	-0.0017922386	-0.0018055311	-0.0021126478	-0.004573722	-0.0022847864	-0.0033761305	-0.0056328913	-0.0012592302	-0.0040209815	-0.005004144	-0.0010479875	-0.003362677	-0.008642957	-0.0024886848	-0.0039146724	-0.002252329	-0.008222603	-0.0034139385	-0.00884916	-0.006560062	-0.0040949886	-0.0014265341	-0.002995868	-0.0037555571	-0.0024104903	-0.002046773	-0.0025961143	-0.0021915277	-0.00092510256	-0.0028959918	-0.00213897	-0.002026022	-0.0015187059	0.100439206	-0.01065829	-0.0058929184	-0.0032225444	-0.0028195267	-0.008036275	-0.0010084579	-0.005196063	-0.007445623	-0.010476621	-0.003942533	-0.004576343	-0.0031679661	-0.0022645295	-0.006258196	-0.002149231	-0.001954865	-0.001046118	-0.0028925987	-0.0021630283	-0.0018583926	-0.0042247847	-0.0020568797	-0.00017889403	-0.004634795	-0.0016123607
CID146017185-Sp0	10.0	9	-0.0031010616	-0.0018716307	-0.005773504	-0.0066736643	-0.0016429494	-0.0012213106	-0.0011421087	-0.0008044303	-0.0019078199	-0.0034893744	-0.009748372	-0.0004667876	-0.0019272048	-0.00082851935	-0.0051052235	-0.005055499	-0.0016946193	-0.006385799	-0.0044267573	-0.0041696313	-0.0051841335	-0.0055235527	-0.003545821	-0.0038907658	-0.003789954	-0.0033285609	-0.0018215901	-0.002177457	-0.002136365	-0.0023421205	-0.0017533553	-0.005786766	-0.004981045	-0.0024569554	-0.001995887	-0.0026307842	-0.0038007663	-0.00430442	-0.0023987873	-0.0021779018	-0.0010581034	-0.0031917165	-0.004811336	-0.0010562463	-0.0048618726	-0.00029821924	-0.003878354	-0.0003326296	-0.009583069	-0.0062392997	-0.005132738	0.19455524	-0.0033198218	-0.0028203204	-0.004917357	-0.0023412253	-0.0023090432	-0.0024811558	-0.006846181	-0.002563359	-0.00381562	-0.004425499	0.034391183	-0.0007292262	-0.008417693	-0.010128563	-0.004301591	-0.004067951	-0.008191458	-0.001452017	-7.706518e-05	0.008962113	-0.0012648612	-0.0040008496	-0.0014131272	-0.003305473	-0.0044319336	-0.0022306768	0.025675658	-0.0014422594	-0.0008028615	-0.0027066723	-0.00082156394	0.090025656	-0.007962199	-0.0015781575	-0.007576857	-0.00685502	-0.0022311136	-0.00021328434	-0.0004891419	-0.0023885213	-0.0021663157	-0.0014095147	-0.0047874693	-0.0015542574	-0.0022420578	-0.0022795817	-0.0021814348	-0.0020796817	-0.0055915723	-0.0037602677	-0.003980722	-0.0003255546	-0.010055999	-0.0025063392	-0.0028258583	-0.0051019466	-0.0032655387	-0.0008854734	-0.0033208856	-0.0039384365	-0.0019371696	-0.0018886796	-0.0034792093	-0.003056953	-0.00043813357	-0.0015250808	-0.0007316854	-0.0035450326	-0.0031601798	-0.0018879443	-0.007725012	-0.0037730946	-0.0025707933	-0.002170555	-0.0027096544	0.013575055	-0.0005088277	-0.0048152483	-0.0055925013	-0.0025390896	-0.0023795073	-0.0018369333	0.009851094	-0.004212829	-0.0006000233	-0.0024899906	-0.0019458911	-0.0018008208	-0.0008305987	-0.0003382818	-0.0015582289	0.03089777	-0.0011378881	-0.0011724752	-0.00092976127
CID168359017-Sp0	10.0	9	-0.0064746425	-0.0077812797	-0.012750872	-0.0102020325	-0.006830093	0.20642817	-0.0017986287	-0.0045237727	-0.007668678	-0.007825197	-0.022104926	-0.014413206	-0.0050047697	-0.0043423176	-0.015145954	-0.009901749	-0.019510146	-0.01418288	-0.009391641	-0.011599057	-0.0029003243	-0.0074193063	-0.0043059704	-0.001435107	-0.004403192	-0.011062972	-0.010872945	-0.003350856	-0.0035150435	-0.015971946	-0.0051861536	-0.012265987	-0.017467642	-0.010907713	-0.009809636	-0.010667422	-0.019515313	-0.011086853	-0.009040851	-0.006694816	-0.0004748412	-0.0065810513	-0.019541161	0.22966158	0.060717728	-0.0024694267	-0.009522997	-0.010417847	-0.022202466	-0.017157748	-0.0071396767	-0.0005054056	-0.023136338	-0.010119065	-0.015359159	-0.0035143027	-0.0066073495	-0.0014518383	-0.016577423	-0.0063546686	-0.015395078	-0.0153055545	-0.014572302	-0.01220553	-0.02161479	-0.026825804	-0.014245585	-0.011014161	-0.028794946	-0.014390467	-0.0015762274	-0.001333092	-0.0062278626	-0.007945823	-0.01103938	-0.022365829	-0.010722241	-0.008452589	-0.0023927628	0.2532081	-0.0019400652	-0.013488321	-0.005397982	-0.0014824822	-0.021594398	-0.003792873	-0.021640576	-0.016440243	-0.0034935595	-0.00175049	0.0054769795	-0.007074089	-0.0006212551	-0.012657832	-0.011198021	-0.0076495497	-0.0060447664	-0.0033888137	-0.0028615086	-0.0063680117	-0.015688857	-0.0067319665	-0.009700245	-0.0068511474	-0.030691663	-0.005325262	-0.025445515	-0.015222958	-0.0056907674	-0.0004552409	-0.00980023	-0.009315932	-0.008992625	-0.004382607	-0.007349724	-0.0039023056	-0.0019568843	-0.005764548	-0.0025133793	-0.008451014	-0.0050607673	-0.002631727	-0.02725885	-0.0065033655	-0.007557735	-0.009863721	-0.016394183	-0.0060281795	-0.0009273217	-0.017920177	-0.023409205	-0.0089062685	-0.005180575	-0.005525329	-0.004688281	-0.0069374624	-0.0025468483	-0.0050518266	0.0867542	-0.002987551	-0.0078610545	-0.0019172574	-0.008696932	-0.009821458	-0.0032970207	-0.009191172	0.0030335858
CID168364396-Sp0	10.0	9	-0.0020405026	-0.0016571893	-0.0017678861	-0.0017586362	-0.0018842455	-0.001187696	-0.00011613584	0.27586386	-0.0018710996	-0.0015584524	-0.0040818145	-0.0021356088	-0.001951131	-0.0013828417	-0.003092051	-0.0027688597	-0.0031815278	-0.0016816383	-0.0015094317	-0.0026870086	-0.0033807296	0.044197123	-3.8846003e-05	-0.0001390447	-0.0020923465	-0.002022582	-0.0010033431	-0.0013890098	-0.0032967895	-0.0038227474	-0.0009808996	-0.0026915339	-0.0023527134	-0.0030710879	-0.0011440653	-0.0016813237	-0.0021175062	-0.003884236	-0.0016960388	-0.0016504028	-0.002333312	-0.003759145	-0.0032201656	-0.0027223772	-0.0020743778	-0.0016473997	-0.0026423382	-0.0018147605	-0.0013685285	-0.0022023022	-0.00015744427	-0.000985426	-0.0036210492	-0.0015205244	-0.0049509415	-0.0022400059	-0.0030103633	0.060087603	-0.0014046133	-0.001594023	-0.0038527497	-0.0029120552	-0.002302744	-0.0016776272	-0.004609858	-0.0029447014	-0.001365807	-0.0011979514	-0.0036445456	-0.0021375604	0.18038873	-0.0010639376	-0.002451393	-0.0020983776	-0.0023206247	-0.0027003617	-0.0021245982	-0.0022634922	0.014289812	-0.0006073127	-0.0007410747	-0.0032809128	-0.00096520124	0.01729186	-0.0026183876	-0.00077634945	-0.0022124753	-0.0021355276	-0.0012672783	-0.0020999268	0.15894221	-0.0017078604	-0.00092913385	-0.000660547	-0.002976718	-0.0012663971	-0.0018815803	-0.00083334197	-0.0017626219	-0.0012409727	-0.0040244074	-0.0022011136	-0.0011844252	-0.00079197	-0.004734711	-0.003143524	-0.0031056996	-0.002070269	-0.0008307499	-0.0015275293	-0.0040647066	-0.0038686248	-0.0018161095	-0.0008939864	-0.002455963	-9.7534234e-05	-0.00039815888	-0.0014402347	-0.0010691958	-0.001837763	-0.0012090664	-0.0014618486	-0.003834866	-0.001489969	-0.00049634185	-0.0015548528	-0.0019121455	-0.0013772403	-0.0014644183	-0.0015360821	-0.0023969358	-0.0019293041	-0.0024149758	-0.0010638683	-0.0004808657	-0.0015129917	-0.00016172808	-0.00046721846	-0.0007805657	-0.0014927798	-0.0012589458	-0.0013113092	-0.002065098	-0.0016494277	-0.0004011791	-0.00096498727	-0.0010681029
CID168365159-Sp0	10.0	9	-0.005826883	-0.0029652417	-0.0037045374	-0.0040031997	-0.0027169334	-0.0031589642	-0.0009847197	-0.00027291093	-0.002142719	-0.0018544932	-0.0033846449	-0.0061788685	-0.0018188978	-0.0019396677	-0.0026643008	-0.003582318	-0.0029150886	-0.0027930674	-0.0026022294	-0.0038707578	-0.0006769411	-0.0054292814	-0.0040775174	-0.0027073943	-0.0018851554	0.029326463	-0.0011164424	-0.0016170767	-0.0039010334	-0.0012931166	-0.00060114154	-0.003021645	0.0647649	-0.00061828026	-0.004366867	-0.0033817578	-0.0021870087	-0.0036333778	-0.0027734416	-0.0010704222	-0.0021334402	-0.0004791791	-0.007963699	-0.0016143247	-0.0021601035	-0.001416274	-0.0055540386	-0.002998259	-0.006133291	-0.0039992137	-0.0024780564	-0.0046303887	-0.0037115198	-0.0024733278	0.006020611	-0.0014211797	-0.0039519644	-0.00044116456	-0.007457359	-0.0018369439	-0.004182063	0.038523354	-0.0006996662	-0.0013660222	-0.004150578	0.021661203	-0.005314753	-0.0056211683	-0.008307714	-0.0025655937	0.025417719	-0.0017402294	-0.0019349032	-0.0018888451	0.07279365	-0.0030513194	-0.0021023303	-0.0001981741	-0.00019094664	-0.00047096718	-0.0005601537	-0.0011541562	-0.002281143	-0.0025654938	-0.0056265355	-0.00094823656	-0.004290711	-0.0020858473	-0.0012395248	-0.0016222374	-0.000498552	-0.0030896042	-0.0020753632	-0.00075342547	-0.00379494	-0.0023704	-0.0016017641	-0.002707544	-0.0023524668	-0.0010337917	-0.0005949141	-0.0022077803	-0.0024993669	-0.0002681624	-0.0037710397	-0.0045041996	-0.0034236175	-0.0069202133	-0.0013822762	-0.0014487267	-0.0030283388	-0.0025862937	-0.0019510963	-0.0021066729	-0.003549739	-0.0007378614	-0.00010547255	-0.002442746	-0.0024143292	-0.0039326847	-0.0029167077	-0.0023207618	-0.007294253	-0.0011676339	-0.0028103057	-0.002120761	-0.0014517821	-0.0011030826	-0.0020356493	-0.0044803238	-0.005241158	-0.004623948	-0.0018910511	-0.00039548447	-0.0017070839	-0.0018683175	-8.4296684e-05	-0.00221905	-0.0032422175	-0.0035624143	-0.00045531397	-0.002461865	-0.0021697446	-0.0015850287	-0.0018025073	-0.0004850477	-0.0011394583
CID56632603-Sp0	10.0	9	-0.0043300786	0.15267123	-0.0022693183	-0.004491826	-0.0023702818	-0.0019237455	-0.00063130376	-0.0019993638	-0.0007356001	0.1490018	-0.0027182584	-0.003634598	-0.0014726706	-0.0012513928	-0.0018000461	-0.0025639706	-0.0016569496	-0.0011946684	-0.001824345	-0.0038144556	-0.0017040517	-0.003098452	-0.0023266466	-0.0021982228	-0.0013590234	0.020422788	-0.0008020026	-0.00095393974	-0.0032985816	-0.002189242	-0.001257896	-0.001312235	0.014991889	-0.0013666722	-0.000772675	-0.004573034	-0.0031677305	-0.0018696522	-0.0012320415	-0.0016931372	-0.0028437101	-0.00268857	-0.0040048934	-0.0032154657	-0.002862015	-0.00087471824	-0.0050966144	-0.0016662847	-0.0027091587	-0.0013234611	-0.0032330968	-0.0012105232	-0.00062123354	-0.004868717	-0.0007812026	-0.00057917595	-0.0028998815	-0.002464769	-0.002811691	-0.0010842523	-0.0017246618	-0.000564615	-0.0007883705	0.10904278	-0.00016019719	0.07850449	-0.0028800233	-0.002051058	-0.0009222386	-0.0017697717	-0.00029746548	0.03846344	-0.0003358326	-0.00061863114	0.15696149	-0.003915362	0.31526998	-0.0004804932	-9.978423e-05	-0.0013061827	-0.000210635	-0.0017730271	-0.0020093515	-0.0013277156	-0.0039590443	-0.0015873469	-0.0051206867	-0.0038765771	-0.000867693	-0.0007120671	-0.0008222195	-0.002394342	-0.0008511684	-0.00077767804	-0.0018101728	-0.0018411909	-0.001204803	-0.0018991882	-0.0018447231	-0.0021079755	-0.0018249865	-0.0017619067	-0.0022851627	-0.001134716	-6.718584e-05	-0.004118683	-0.00029958796	-0.005223666	-0.0014629861	-0.0012409082	-0.0030552982	-0.004690174	-0.0013490675	-0.00083451247	-0.0032023003	-0.0007184687	-0.0006322172	-0.003324163	-0.00052697887	-0.0018372576	-0.0028524627	-0.0020187146	-0.00090214005	-0.0014975627	-0.004036339	-0.0003031423	0.2255813	-0.00053359783	-0.0022971139	-0.00012050727	-1.2882017e-05	-0.0024856217	-0.0014372659	-0.0005584577	-0.00024220112	-0.0028585498	0.012137776	-0.0014954449	-0.00084251235	-0.002408098	-0.0012175076	-0.0018191476	-0.00083611807	-3.0730123e-05	-0.00081640406	-0.0015446772	-0.00076148397
CID130762558-Sp0	10.0	9	-0.004056145	0.03435737	-0.0037849804	-0.004892282	-0.0019335881	-0.0021389264	-0.0007057493	-0.00067330134	-0.0019364795	0.008480185	-0.0035434945	-0.003707126	-0.0018795335	-0.0010905125	-0.002501336	-0.002077509	-0.0024052886	-0.0014950372	-0.0017405169	-0.003120839	-0.0021416333	-0.004238532	-0.003005536	-0.0029425686	-0.0019470685	-0.0004990012	-0.0010569891	-0.0016635779	-0.0030818575	-0.0015639698	-0.0016082437	-0.0014131289	-0.0002667892	-0.00088609924	-0.0019269937	-0.004823462	-0.004638259	-0.0014111584	-0.0016716261	-0.0012899461	-0.0023022965	-0.001866161	-0.005452514	-0.0026027486	-0.0027933824	-0.000944399	-0.0046517164	-0.002158968	-0.0042245635	-0.0025793754	-0.0035024118	-0.0021284295	-0.000985534	-0.0050737285	-6.9256086e-05	-0.00042876357	-0.003203638	-0.0019376496	-0.0044029034	-0.0017772383	-0.002422397	0.019472405	0.059549835	-0.00018838876	-0.0016336427	-0.0001774676	-0.0050598453	-0.0041634226	-0.0022647067	-0.0014684804	-7.702603e-05	0.010467671	-0.0001989332	-0.00080020283	0.15725783	-0.0031657133	0.08353404	-0.00081228896	0.010381601	-0.0014784029	-0.00027476976	-0.001565446	-0.0016162118	-0.0009694903	-0.0043930546	-0.001477306	-0.0047163153	-0.004092249	-0.0011948239	-0.0005955518	-0.0005259048	-0.0025899245	-0.001089871	0.041518047	-0.0018338893	-0.002267316	-0.001496349	-0.0025583135	-0.0022472774	-0.00200292	-0.0014196188	-0.0017279787	-0.0032525235	-0.0011631245	-0.0012397567	-0.0043275533	-0.002522287	-0.005668478	-0.0022207568	-0.0009991467	-0.0028144252	-0.0037534672	-0.0019377427	-0.0008788245	-0.0025966954	-0.0012870156	-0.0005224561	-0.0029504027	-0.0011487649	-0.0015818616	-0.0023088634	-0.001828492	-0.002022048	-0.0014402312	-0.0038152258	-0.0008072524	0.2257432	-0.0005538111	-0.0022895313	-0.0008283814	-0.00090698746	-0.0026144614	-0.0019278481	-0.0009035111	-0.0002144932	-0.0026532507	-0.00021619532	-0.001986205	-0.0012110882	-0.0022160793	-0.00115022	-0.0019435566	-0.0010382788	-0.00024185579	-0.00078650174	-0.0012408164	-0.0005805001
CID168356188-Sp0	10.0	9	-0.0055295	0.00097198796	-0.0013194442	-0.0052818567	-0.0021540092	-0.0021343005	-0.0006974388	0.505474	-0.0031815525	-0.0012048039	-0.003983059	-0.002567473	-0.0037305993	-0.0008358262	-0.002648536	0.009661756	-0.004099314	-0.0025596824	-0.0024400614	-0.0030549755	-0.0030071537	-0.0035837798	-0.0022363125	-0.0035302108	-0.0020691098	-0.002578857	-0.001532097	-0.0019422973	-0.0021326535	-0.0025791794	-0.0013896391	-0.0017767468	-0.0015299105	-0.002428851	-0.0029665153	-0.0031006937	-0.0049444437	-0.0027942585	-0.0028182229	-0.0009998876	-0.0036161016	-0.0027138048	-0.006118654	-0.0049718064	-0.003905288	-0.0017312656	-0.0055725416	-0.002815264	-0.0044659334	-0.003797509	-0.002203466	-0.0039088544	-0.0017853803	-0.0031588997	-0.00267519	-0.0014429529	-0.005177267	-0.0009712883	-0.0054178974	-0.0033898014	-0.0037052094	-0.003298692	-0.0007589939	-0.0022680948	-0.003388997	-0.0018137979	-0.0060493466	-0.0051080952	-0.0034061715	-0.002943879	0.3133257	-0.0004133269	-0.00089065236	-0.0018577689	-0.00027623074	-0.00398047	-0.002746	-0.0018454237	0.007963786	-0.0021618167	-0.00027457054	-0.0037886044	-0.0021737781	-0.0009266266	-0.0033094345	-0.002104453	-0.00414711	-0.0046126475	-0.00092720275	-0.0013521806	0.2617313	-0.003160605	-0.0014708294	0.11090395	-0.0018654014	-0.002748643	-0.0032809644	-0.004026455	-0.0023519446	-0.002274636	-0.0040558474	-0.0029402731	-0.0008914868	-0.0014080099	-0.0026475512	-0.0057336222	-0.007994449	-0.007815354	-0.0027438567	-0.0011834956	-0.006359282	-0.0038821476	-0.0019662315	-0.0010882821	-0.001185903	-0.0018345284	-0.0007008186	-0.0028498094	-0.0020332402	-0.0002566812	-0.0011429631	-0.0023009996	-0.0032388698	-0.0009361885	-0.0018832705	-0.0016432971	0.09086055	-0.0010799499	-0.0033543978	-0.00096576806	-0.002524434	-0.0036425628	-0.0029208737	-0.0005284856	-0.00068081735	-0.0019370038	-0.00064050755	-0.0019245719	-0.001423907	-0.0015736064	-0.0023135948	-0.0029725996	-0.0017102365	-0.0008288617	-0.0005564248	-0.0015170044	-0.0012775899
CID168369099-Sp0	10.0	9	-0.0035170598	-0.0007993643	-0.0029862376	-0.0028834492	-0.0011595108	-0.0031921333	-0.00066867506	0.051009856	-0.0020252066	0.005307202	-0.0023609458	-0.0046521584	-0.001464673	-0.001422927	-0.001949288	-0.0020335151	-0.002414578	-0.0016415736	-0.0012189046	-0.0020115373	-0.00080592005	-0.004090435	-0.0030908228	-0.002193305	-0.0011092717	0.062547706	-0.000584933	-0.0017859825	-0.0027996677	-0.0008829546	-0.0010250969	-0.0009230264	0.051197916	-9.289497e-05	-0.0029746438	-0.0028577608	-0.0020614048	-0.00056626205	-0.0009849803	-0.00095167314	-0.0023839206	-4.7672576e-05	-0.0069816587	-0.0029540246	-0.0022189077	-0.00094911765	-0.0044664466	-0.0034103724	-0.003387406	-0.0022880856	-0.0037880845	-0.0022589783	-0.0011742173	-0.0026624075	0.03290382	0.019272426	-0.0031326183	-0.0012942427	-0.0047033136	-0.00050740276	-0.002590065	0.048474703	0.10150953	-0.00046245573	-0.0011605655	0.1252557	-0.0037596165	-0.0036343667	-0.0022925297	-0.0017467985	0.12253904	-0.00012801374	0.035686333	-0.00036042882	0.17224152	-0.0024616236	0.051380377	-0.0003395943	0.0015585325	-0.00047236515	-0.00044772946	-0.0011598988	-0.0025506117	-0.0020984511	-0.0037576018	-0.0010379755	-0.0030900496	-0.0029095907	-0.001094251	-0.00067996344	0.014947906	-0.0012353015	-0.00074714114	-0.00018384302	-0.0012409829	-0.002266589	-0.0009873013	-0.0025466515	-0.001993767	-0.0010016701	-9.098009e-05	-0.0011620327	-0.0024082123	-0.00039468272	-0.0009110505	-0.0022918612	-0.0029316656	-0.004554013	-0.0011946162	-0.00091129	-0.0028523137	-0.00215694	-0.0011059562	-0.0009043018	-0.0024222943	-0.0013254758	-0.0004551608	-0.0015825402	-0.001263039	-0.0017355821	-0.001781464	-0.0017393087	-0.0025043404	-0.00065630715	-0.002508875	-0.00082238077	0.24285349	-0.0008807115	-0.0023878424	-0.0008239286	-0.00056512904	-0.0027661868	-0.0016375676	-0.00043959162	-0.000859693	-0.0015888283	-0.00013441208	-0.0023792544	-0.0010770479	-0.0014729088	-0.00060334697	-0.0015007153	-0.00045461065	-0.0007494987	-0.0011156303	-0.00021501807	-0.0009617062
CID101384394-Sp0	10.0	9	-0.0050226087	0.00027792668	-0.0043872804	-0.003496776	-0.0026895143	-0.001715133	-0.00069303275	0.014154492	-0.0023006524	-0.0014183916	-0.0047054566	-0.0026117587	-0.0019501433	-0.0011021065	-0.003309251	-0.0022612417	-0.0025634617	-0.0020850976	-0.0020549046	-0.0029326193	-0.0012760328	-0.0029654796	-0.0020792377	-0.002247861	-0.001614625	-0.0009798679	-0.00086861715	-0.0014641662	-0.002732933	-0.001242434	-0.0013271248	-0.0011016737	0.014343751	-0.0016643284	-0.0020981855	-0.0036675655	-0.003950354	-0.002116056	-0.0014185284	-0.0011245211	-0.002227319	-0.002508505	-0.00571695	-0.0026569983	-0.0027107405	-0.0007758827	-0.004758893	-0.002505327	-0.0036248537	-0.0025007958	-0.0026628433	-0.0038626515	-0.0012754705	-0.0036629986	-0.00092183246	-0.0010617889	-0.003697149	-0.0015806297	-0.0046335086	-0.0020484582	-0.0030872023	-0.0008054204	0.015267811	-0.0008000556	-0.0043125306	0.019822465	-0.0040418906	-0.0032044319	-0.0034762432	-0.0021438326	0.023223944	-0.00038809993	-0.0007865236	-0.0010478834	0.037296414	-0.0026264447	-0.0025562728	-0.0015299453	-9.187623e-05	-0.0015426169	-0.00053703925	-0.0016181892	-0.0011278217	-0.0008465508	-0.0039783707	-0.0013958551	-0.004288298	-0.0032668763	-0.0010698575	-0.0008604742	0.0017328871	-0.002705002	-0.0013538162	0.021928398	-0.001579345	-0.002100581	-0.0015223214	-0.0018311093	-0.0015427817	-0.0013750491	-0.0020745744	-0.002068804	-0.0032560339	-0.0007513723	-0.0040062256	-0.0036215337	-0.0025723386	-0.0050518727	-0.0015332159	-0.0008597473	-0.0033934265	-0.0033007273	-0.0016785393	-0.00079722895	-0.0024116791	-0.0011869777	-0.00043805587	-0.002233737	-0.001753893	-0.0015928516	-0.001809164	-0.0016100515	-0.0032975154	-0.001423463	-0.0033167626	-0.0010425677	0.08670657	-0.00040594398	-0.0025557065	-0.0015642033	-0.0019482161	-0.0023708767	-0.00139688	-0.00081769895	-0.0004350975	-0.0026315833	-0.00036089338	-0.0016397273	-0.00095503445	-0.0015103631	-0.0009860821	-0.0017179231	-0.0011288029	-0.00044026738	-0.00027849086	-0.0010424647	-0.0004929419
CID146016398-Sp0	10.0	9	-0.008510998	-0.0011994661	-0.0024852657	-0.0022713928	-0.004083905	0.16820365	-9.9259836e-05	-0.0020142572	-0.0053941444	0.27415955	-0.0075333053	-0.008881856	-0.0008602018	-0.0016142353	-0.0042093135	-0.006326913	-0.0043498455	-0.0048084618	-0.0038396828	-0.0053530764	-0.0032029678	0.27511573	0.21455179	0.037369724	-0.0018356721	-0.0055844146	-0.0016901512	-0.0012903099	0.15271264	-0.0043047788	-0.0019252596	-0.004505277	-0.0055153375	-0.005591929	0.011208334	-0.0031910762	-0.0045425105	-0.0011589914	-0.0019570827	-0.0032416778	0.034116924	-0.0047573927	0.19134587	0.027156552	-0.0011850584	-0.0012124409	-0.0036006921	-0.00031366144	-0.00800611	-0.0032123546	-0.0011673945	-0.00223682	-0.00622413	-0.001290577	-0.0055533806	-0.0012878096	-0.0054331915	-0.00066880736	-0.002892901	-0.0029934628	-0.005893781	-0.0058350763	-0.0020301854	-0.0028527782	-0.006087802	-0.008944762	0.042556923	0.17733493	-0.005070119	-0.002261068	-0.0010777524	-0.0005927057	-0.0047331504	-0.009152162	-0.008829017	-0.0016912377	-1.4813996e-05	-0.0017136002	-0.00041197444	-0.003011761	-0.0017162315	-0.00404378	0.3202585	0.45412126	-0.0047821384	-0.0019132746	-0.0064988183	-0.003573197	-0.0032406363	-0.0027451233	-0.001425543	-0.0037636387	-0.0028812832	-0.0024830638	-0.002514719	-0.0016955978	-0.0016408223	-0.00070879346	-0.0013785341	-0.0036638358	-0.004259827	-0.00060473545	-0.003399963	-0.0019097424	-0.009957981	-0.0012907186	-0.0025263657	-0.0026991924	-0.0013479963	-0.001086815	-0.0062338994	-0.0057125143	-0.0020563074	-0.0018606058	-0.0052382224	-0.0010142471	-0.00095410144	-0.00291435	-0.0022162863	-0.0025613823	-0.0030438246	-0.00069669215	-0.0040660696	-0.006750016	-0.0022735733	-0.0047392193	-0.010709372	-0.0014343483	-0.007451778	-0.0026014552	-0.0047813994	-0.001709002	-0.0027034392	-0.0039765653	-0.0012621079	-0.00273771	-0.0002962402	-0.0012088887	-0.003120781	-0.0023438695	-0.0016738339	-0.0014864434	-0.002513713	-0.0011148996	0.051205255	-0.0037011858	-0.0014511502
CID168370393-Sp0	0.1	9	-0.008854219	-0.0037354173	-0.0061807325	-0.0025504492	-0.0028829162	-0.0033115118	-0.00113828	-0.0023090295	-0.003365623	-0.0040682238	-0.005594045	-0.0035121934	-0.0014101712	-0.0017009816	-0.0026528465	-0.003236868	-0.0076958244	-0.0039600017	-0.004119994	-0.0044757198	-0.0010551964	-0.004995539	-0.004106169	-0.0007567463	-0.002091477	-0.0019682467	-0.0005680088	-0.0011200468	-0.0029934647	-0.0024445727	-0.0007006557	-0.0024385063	-0.0014058332	-0.0020346635	-0.00357456	-0.0041206283	-0.0056416956	-0.00606453	-0.0029100995	-0.00205848	-0.001906267	-0.0018721326	-0.006519651	-0.002102375	-0.0041538253	-0.0017518292	-0.0046253754	-0.0031618795	-0.0047173486	-0.0051941904	-0.0024858192	-0.004788989	-0.0024364865	-0.0020134542	-0.0033244756	-0.0026702252	-0.0039448533	-0.00037615094	-0.007411663	-0.0017117659	-0.003302215	-0.003208735	-0.0025110445	-0.0016371661	-0.0047672773	-0.002507322	-0.005803995	-0.006128336	-0.008247662	-0.002978681	-0.0009824682	-0.0028528662	-0.002333639	-0.0022589436	-0.0012760164	-0.004975326	-0.005347499	-0.0012976959	-0.00028685195	0.00028611798	-0.0013776928	-0.0023408881	-0.0025068992	-0.0031838568	-0.004581021	-0.00068541284	-0.0030989917	-0.0030463575	-0.0011250143	0.030684328	-0.0010225718	-0.0015645294	-0.002544346	-0.0010590552	-0.0045531495	-0.0016338755	-0.0016206664	-0.0026300254	-0.002927053	-0.00080640987	-0.0029463198	-0.0029609017	-0.0043396237	0.032688566	-0.004437728	-0.0025424585	-0.0069791134	-0.005046583	-0.001736326	-0.0012317398	-0.0018710607	-0.0019246069	-0.0009481251	-0.0014189112	-0.002114772	-0.0014271752	-0.00016711056	-0.0010486405	-0.0018195054	-0.003257327	-0.0013153891	-0.0005634448	-0.006962193	-0.0010202177	-0.0023884645	-0.001679448	-0.0030984643	-0.00045088993	-0.001844128	-0.0041403063	-0.006053321	-0.00417019	-0.0024796105	-0.0001007222	-0.001404502	-0.0026337241	-0.0009741497	-0.00264803	-0.002277419	-0.0017667834	-0.0010698909	-0.002589626	-0.0024544166	-0.0008491565	-0.00084795116	-0.0012512613	-0.000906443
CID10054256-Sp0	0.1	9	-0.0052964287	-0.00065838464	-0.0036690014	-0.0048984336	-0.0012227321	-0.0020008592	-0.0006593523	-0.0019466954	-0.003266488	0.055985373	-0.0033727267	-0.004161273	-0.0009777794	-0.0017077015	-0.0020286783	-0.002553249	-0.0075373556	-0.0020249698	-0.0020530077	-0.0036830236	-0.0026898533	-0.0022449319	-0.0016195722	-0.0010334995	-0.0014415085	-0.002411529	-0.000645454	-0.0018435825	-0.002124892	-0.0040733228	-0.0013200137	-0.0034560375	-0.0025937604	-0.0015810342	-0.0019654771	-0.004711332	-0.005881884	-0.0021856013	-0.0024485858	-0.0016224211	-0.0021792382	-0.0027586045	-0.0021764343	-0.002123544	-0.0031610748	-0.00094195706	-0.0030493278	-0.0027689412	-0.004866831	-0.003919199	-0.00203273	-0.002867154	-0.0022517003	-0.004128885	-0.004161343	-0.0005494142	-0.0027474612	-0.0019025499	-0.0032693716	-0.0013704933	-0.0026578412	-0.0035626565	-0.0024807581	-0.0008508282	0.0225621	-0.0037830053	-0.00404071	-0.0032270753	-0.0036255242	-0.0019138888	-0.0015945998	-0.0012697477	-0.0012141715	-0.0014131801	-0.0008913227	-0.00455153	0.07514697	-0.0008554083	-8.0820966e-05	-0.0011965487	-0.0009041234	-0.0024966442	-0.0019655873	-0.0020821376	-0.003824015	-0.0015722441	-0.003986083	-0.0029391546	-0.0019010862	-0.0016994387	-0.001196671	-0.0018834175	-0.0010163874	-0.0009551129	-0.0018717729	-0.0016060122	-0.0017590167	-0.0028834753	-0.002340305	-0.0013860586	-0.0029131072	-0.0012850959	-0.0035952078	-0.0007747196	-6.499773e-05	-0.0040026456	-0.0064170933	-0.0060543097	-0.0025815207	-0.0006157556	-0.00071731606	-0.00244718	-0.0020248692	-0.00089485606	-0.00289848	-0.0020240955	-0.0004761029	-0.0032715716	-0.0010707733	-0.0018829755	-0.0018357381	-0.0006641948	-0.002834365	-0.0013052252	-0.0032840173	-0.0006656357	-0.0025243869	-0.001081624	-0.002833286	-0.0015969595	-0.0029751782	-0.0030105892	-0.0036401532	-0.0013686925	-0.0005943785	-0.0029202655	-0.00091283343	-0.0025702245	-0.0018675304	-0.0011198217	-0.0014699593	-0.0012353575	-0.0012072714	-0.0010467015	-0.0005378662	-0.0023832766	-0.00057345466
CID91846979-Sp0	0.1	9	-0.007855949	-0.002440219	-0.006466195	-0.004878119	-0.0018657533	-0.0032104428	-0.0014670056	-0.007665697	-0.008476643	-0.0028778675	-0.008223156	-0.0030976788	-9.09683e-05	-0.00330183	-0.0034251283	-0.0030952946	-0.016909588	-0.0024297463	-0.0035803542	-0.004987286	-0.003308648	-0.001623852	-0.0019178657	-0.0016963631	-0.003760928	-0.0025859769	-0.0009397556	-0.0021162394	-0.0026594487	-0.0071153347	-0.003050062	-0.0073576355	-0.005800935	-0.0022800614	-0.004737659	-0.0048144385	-0.00883693	-0.012171461	-0.0046728733	-0.0025996843	-0.00462922	-0.011498948	-0.0058455924	-0.0065516816	-0.0047274358	-0.0013458346	-0.0019956795	-0.0061024814	-0.0014513577	-0.0057317633	-0.0026475051	-0.0055679446	-0.0026065495	-0.0034678392	-0.008388284	-0.0050226497	-0.0034345041	-0.002144361	-0.0035066353	-0.0034590983	-0.0021804953	-0.006330587	-0.0063971663	-0.0025578556	-0.0070082555	-0.008306704	-0.005621597	-0.0020497649	-0.00499482	-0.0040045017	-0.0035019426	-0.0028112703	0.013870245	-0.000844967	-0.0026260288	-0.007277535	-0.0021366384	-0.0012488507	-0.00087881315	-0.000249878	-0.001391817	-0.0029981595	-0.0050401078	-0.0061959485	-0.005642511	-0.0022074035	-0.0031472354	-0.0037686443	-0.0012134257	-0.0022396483	-0.00339527	-0.0009897695	0.039159887	-0.0018073551	-0.0017523832	-0.0011199795	-0.003073458	-0.005914378	-0.0028894031	-0.0010757168	-0.005428055	-0.0029380873	-0.0060405843	-0.0008975713	-0.004282457	-0.007822552	-0.012089526	-0.0054642726	0.009775235	-0.0016281314	-0.0011087855	-0.0039237216	-0.0013291412	-0.0020236995	-0.0016799963	-0.0049720355	-0.0011029477	-0.0038192652	-0.0022010447	-0.0034056972	-0.00048013832	-0.00037554523	-0.003769981	-0.0016458557	-0.0047587696	0.17166314	-0.0022447421	-0.0028492361	-0.0049713	-0.0005561077	-0.0032808627	-0.003770806	-0.0043234895	-0.0007399924	-0.0033580523	-0.0028671317	-0.0011112181	-0.0015747371	-0.0014935521	-0.0024782934	-0.0014653676	-0.002623962	-0.0028360584	-0.0028903328	0.017258141	-0.0044348077	-0.0016016866
CID91859994-Sp0	0.1	9	-0.00902093	-0.0030357018	-0.008310349	-0.003152222	-0.0036610935	-0.00395204	-0.0016309518	-0.0028002968	-0.0047416575	-0.0053078295	-0.010229805	-0.0025432622	-0.0023079468	-0.00089645386	-0.005769892	-0.0047538807	-0.009676851	-0.0043186117	-0.004579052	-0.0044314708	-0.0015231309	-0.003726608	-0.0034124386	0.010465838	-0.0025542094	-0.0025297534	-0.0007808911	-0.001540216	-0.0044111046	-0.0029549922	-0.000756324	-0.0036915436	-0.001962147	-0.0031690348	-0.0037069162	-0.0038125075	-0.006524746	-0.007045857	-0.00137132	-0.0017913384	-0.0026585641	-0.005747681	-0.0076829568	-0.0040986086	-0.0066771703	-0.0007289202	-0.004571508	-0.005661118	-0.0031194026	-0.0037447994	-0.0025638195	-0.006110383	-0.0043655066	-0.0020199863	-0.006013025	-0.002990658	-0.0042542443	-0.0018661469	-0.006937604	-0.002438465	-0.0039048993	-0.0058114678	-0.0041807187	-0.0018903489	-0.009902564	-0.0038339656	-0.0047176066	-0.005006422	-0.008893619	-0.003999897	-0.0016327625	-0.002462258	-0.00089187734	-0.0015250568	-0.001093564	-0.0061689797	-0.00928652	-0.0029328838	-0.0010318754	-0.00062366214	-0.00059588184	-0.002953493	-0.0037974182	-0.005701983	-0.0036035238	-0.0009092847	-0.0038165825	-0.0027505627	-0.0013389447	-0.0007234431	-0.0015527196	-0.003983702	-0.0016616595	-0.0021044249	-0.003280225	-0.0022518774	-0.0014738739	-0.0015204735	-0.0025056463	-0.001498586	-0.0051725064	-0.004657233	-0.0049411776	-0.0006069173	-0.008319294	-0.0031327864	-0.0058403146	-0.0049955705	-0.0013852608	-0.00108801	-0.004699492	-0.0025429423	-0.0009837453	-0.0015391901	-0.0025693804	-0.0021984742	-0.00078528014	-0.001301449	-0.0029991472	-0.0028084272	-0.0011878579	-0.0012268624	-0.008919669	-0.0021040519	-0.004139687	-0.0026242419	-0.0016710692	-0.0002204569	-0.0018898254	-0.004712564	-0.006024344	-0.0033021742	-0.0014160459	-0.0007466136	-0.0023359002	-0.0026504344	-0.0016479966	-0.0023273234	-0.00055116595	-0.0013852541	-0.0022553492	-0.0020169944	-0.0015130843	-0.00086372433	-0.000905699	-0.0020291992	-0.00077460235
CID101547078-Sp0	0.1	9	-0.0073780282	-0.00031652357	-0.0053902967	-0.005773313	-0.0027802982	-0.0032774492	-0.0013476132	-0.0015861851	-0.0029074524	-0.0024138642	-0.007313133	-0.0024934008	-0.0020856	-0.00121075	-0.004178437	-0.0033604582	-0.0067266636	-0.0035522413	-0.003381063	-0.004889174	-0.002393393	-0.004121432	-0.0027978453	-0.001794095	-0.0022502264	-0.0020204668	-0.0010801753	-0.0017243593	-0.0034388485	-0.003130698	-0.0011249423	-0.0035429923	-0.0019275689	-0.0019292006	-0.0028390319	-0.0044535524	-0.005999342	-0.0054419287	-0.0026376913	-0.0017377884	-0.0028254976	-0.0043650446	-0.005407004	-0.0030675617	-0.004865953	-0.00068510807	-0.004576179	-0.0032999096	-0.0041391035	-0.00399157	-0.0031201576	-0.0045599607	-0.002499479	-0.003807497	-0.004215138	-0.0023448437	-0.0035854524	-0.0023127845	-0.0056047374	-0.0023834154	-0.003018178	-0.0033816257	-0.0029333255	-0.000954556	-0.0048153717	-0.003017452	-0.0050217947	-0.004450775	-0.006029269	-0.0028299699	-0.0009982825	-0.0014952364	-0.00084887265	-0.0014037017	0.040811636	-0.0057452014	-0.0033525988	-0.0018469625	-0.0002859434	-0.0015997691	-0.00063178194	-0.0025529838	-0.002653082	-0.0034685363	-0.0031529686	-0.0012462799	-0.004032155	-0.0034249641	-0.0015619817	-0.00095862045	-0.0010501012	-0.003528608	-0.0017003088	-0.00066955236	-0.0031084523	-0.0018764234	-0.0020138589	-0.0026322126	-0.0025854313	-0.001708275	-0.004059424	-0.0031861272	-0.0037927234	-0.0007904947	-0.0042431117	-0.0055287317	-0.004985076	-0.0070726257	-0.0021133048	-0.00091595337	-0.0028538527	-0.0031863968	-0.0013377012	-0.0011306915	-0.0031275814	-0.0018631801	-0.00055699126	-0.0028070202	-0.0017959465	-0.0021116436	-0.0021489172	-0.0009870144	-0.0052971416	-0.0014467575	-0.0042291945	-0.0009363757	-0.00052600575	-0.00049890415	-0.0021749048	-0.0030201438	-0.0040264013	-0.0033852656	-0.0025380275	-0.0008224347	-0.0013391615	-0.0031051193	-0.0013070863	-0.0019911276	-0.0017015042	-0.0019348593	-0.0019748455	-0.0015467937	-0.0017410192	-0.00056154386	-0.0008588605	-0.002022384	-0.0007343147
CID16738681-Sp0	0.1	9	-0.0047642356	-0.00043118405	-0.004841879	-0.0045650885	-0.002845394	-0.0017985883	-0.0012000771	-0.0011676062	-0.0029281941	-0.0020290813	-0.005816106	-0.0014794586	-0.0019742702	-0.0011422194	-0.0031011014	-0.0023484952	-0.0050701653	-0.0032630202	-0.0032274716	-0.0034764654	-0.0023286613	-0.0024367503	-0.0020342055	-0.0012556234	-0.0016710412	-0.0018521715	-0.0008897152	-0.0017838482	-0.00316922	-0.0024929717	-0.0008161701	-0.0028264343	-0.0019574093	-0.0022708368	-0.0023808125	-0.0037680913	-0.00540227	-0.003408958	-0.0015466469	-0.001288658	-0.0018111655	-0.0036789244	-0.004158864	-0.002013308	-0.0038758123	-0.00082981086	-0.0025499675	-0.003388604	-0.00458484	-0.0037102464	-0.0018971318	-0.0044513512	-0.0027895905	-0.002973085	-0.0045545534	-0.0013706405	-0.002541815	-0.0015242979	-0.004190727	-0.0022937334	-0.003126498	-0.0037575401	-0.0034899914	-0.0010894152	-0.0042751892	-0.003091761	-0.0036584835	-0.0033940368	-0.00491358	-0.0029789614	-0.00088151125	-0.0016143657	-0.001600613	-0.0014799106	-0.0002702555	-0.004246408	-0.0051275706	-0.0014861992	-0.00050871016	-0.001442679	-0.00063785486	-0.0035223279	-0.002114464	-0.0028480499	-0.0019039664	-0.0011457753	-0.002497682	-0.0020833898	-0.001071001	-0.0008154286	-0.00066024315	-0.0025431367	-0.0017160443	-0.0013135679	-0.001408478	-0.0016277013	-0.0015784727	-0.0014220993	-0.00095648965	-0.00071235566	-0.0035983594	-0.0028241733	-0.0031556885	-0.0008360175	-0.003308982	-0.003803196	-0.0044046873	-0.0056723766	-0.0019671046	-0.0010569642	-0.0036103812	-0.0029799524	-0.001392118	-0.0010413217	-0.001706283	-0.0015114913	-0.00056484784	-0.002747395	-0.0017731036	-0.0017677301	-0.0017186084	-0.001338236	-0.003957908	-0.0014951687	-0.0029409765	-0.0005848414	-0.0008604165	-0.0008505044	-0.0019732094	-0.0023565958	-0.0033659076	-0.0025508814	-0.0021497468	-0.0010110347	-0.001325897	-0.0028615533	-0.0012299337	-0.0017655012	-0.00093533215	-0.0007794003	-0.0012547555	-0.0013065685	-0.0010850144	-0.0007043482	-0.00078302785	-0.0019324212	-0.0008306759
CID91848852-Sp0	0.1	9	-0.0058214394	-0.0020204412	-0.00590349	-0.0065175556	-0.0012087553	-0.0014826908	-0.00070803217	-0.0045302184	-0.0057060686	-0.0009968191	-0.0047171316	-0.003353089	-0.0018153784	-0.0018487347	-0.0015415748	-0.002870936	-0.0114779305	-0.0038421543	-0.0032766478	-0.0030131617	-0.0034980858	-0.004219193	-0.0029086282	-0.0021605194	-0.0016999777	-0.0032299822	-0.00038027723	-0.0019251999	-0.002094033	-0.0040416513	-0.0014046369	-0.0035925533	-0.004685576	-0.0026418965	-0.0029781635	-0.006871283	-0.010656895	-0.0032746696	-0.0025486194	-0.0015458523	-0.0011010543	-0.004806825	-0.0025693758	-0.0017337219	-0.0047122356	-0.0014034249	-0.0022524109	-0.004190951	-0.0052848184	-0.005954619	-0.0031263418	-0.0016226483	-0.0035280662	-0.005783098	-0.0073306644	-0.00076024816	-0.00214351	-0.0027617654	-0.0055057225	-0.0026043986	-0.0030217536	-0.006685508	-0.003973466	-0.0023245944	-0.0016654987	-0.008604128	-0.0059793573	-0.005361446	-0.0057581025	-0.0026932731	-0.0024714665	-0.0020269176	-0.0008248019	-0.0014165454	-0.0022844218	-0.0049383393	-0.0037275793	-0.0025668987	-0.0004981011	-0.0010362512	-0.002654241	-0.0049419464	-0.0032772277	-0.0032318581	-0.0037713316	-0.0017208186	-0.004757326	-0.003541742	-0.0020636062	-0.0012846307	-0.0018022093	-0.0009140576	-0.0012528939	-0.0017145576	-0.0039336407	-0.00073222123	-0.0018913823	-0.0043098987	-0.0014753145	-0.0009983607	-0.0051511102	-0.0025915017	-0.0039206594	-0.00082297844	-0.001323154	-0.0026031616	-0.01075597	-0.0048356503	-0.004565186	-0.000742511	-0.0019788095	-0.0014580074	-0.0021857324	-0.0007313308	-0.00019620733	-0.0038476996	-0.00079270115	-0.0028765243	-0.0015479753	-0.0017276348	-0.00071565574	0.047132354	-0.004947537	-0.00022153714	-0.0034071147	-0.0014719666	-0.0017938591	-0.0010719226	-0.0029727893	-0.002693593	-0.005321618	-0.002504156	-0.0024125685	-0.0021147244	-0.00059329707	-0.0037971097	-0.0016060265	-0.0026072764	-0.00042285983	-0.00024217892	-0.0020371915	-0.0012656088	-0.0020870625	-0.0014166376	-0.0009642332	-0.0040370347	-0.0006152613
CID168359866-Sp0	0.1	9	-0.008101281	-8.339402e-05	-0.0056330776	-0.006307439	-0.0016521302	-0.003186644	-0.00095249544	-0.0032033357	-0.003909155	0.023985254	-0.0038923954	-0.0030727368	-0.0020435022	-0.0018107456	-0.0020726263	-0.0021463733	-0.00875402	-0.0021595927	-0.0020494505	-0.0045330385	-0.0035263428	-0.0022965036	-0.0024247027	-0.0021304411	-0.0017734319	-0.0026113552	-0.00083205855	-0.002391441	-0.003121217	-0.0030646925	-0.0016435734	-0.0031921081	-0.0018894697	-0.0016790701	-0.0027509015	-0.0064005745	-0.007957201	-0.00431844	-0.0019689002	-0.0014498843	-0.0032577722	-0.0039747185	-0.0047745737	-0.0042784135	-0.005001343	-0.00086183037	-0.0054713152	-0.0035412377	-0.0046617566	-0.004459076	-0.004658674	-0.0037212681	-0.0011326448	-0.0058706496	-0.004036047	-0.0013868476	-0.0040068612	-0.0024056323	-0.004321761	-0.0029025914	-0.0038247802	-0.0026663633	-0.0011621189	-0.0017048978	-2.9968394e-05	-0.0042118183	-0.0057451236	-0.0046123033	-0.003762325	-0.00088514783	-0.0013740063	-0.0009779986	-0.0002329264	-0.0010069055	0.012901405	-0.005239326	0.03423261	-0.0015021991	0.018468926	-0.001482252	-0.0007986158	-0.0025722182	-0.0026088022	-0.0025475763	-0.0046048425	-0.0021901513	-0.0055841	-0.0041397535	-0.0022660817	-0.0011397536	-0.0014894769	-0.0022083018	-0.0013614079	0.07377909	-0.0029157917	-0.0019665312	-0.0023841732	-0.004183568	-0.001977366	-0.0019111942	-0.002867038	-0.0014559063	-0.0045699207	-0.0013858613	0.04585971	-0.00467638	-0.008828123	-0.0074403253	-0.003264105	-0.0010914849	-0.0021183281	-0.00312335	-0.002153022	-0.0009861302	-0.0019449057	-0.0021370626	-0.00052221795	-0.002743413	-0.0013425063	-0.0019077592	-0.002230847	-0.00051219953	-0.0034458896	-0.000550722	-0.0036309091	-0.0008546485	0.010393322	-0.0012356546	-0.0027233222	-0.0012298378	-0.0026861094	-0.0033713763	-0.003442524	-0.0010162262	0.0053070085	-0.003817519	-0.0012463981	-0.00232176	-0.0012084354	-0.0016971669	-0.0011999125	-0.0017513151	-0.0013084816	0.004265126	-0.0003482967	-0.0020559593	-0.00068156916
CID168371020-Sp0	0.1	9	-0.006208656	-0.0010994722	-0.008286212	-0.0059701186	-0.0011923335	-0.0024372383	-0.00054860156	-0.005709582	-0.007723451	-0.0040978137	-0.010539947	-0.004096876	-0.00280038	-0.0027455634	-0.0036096913	-0.005583353	-0.014669223	-0.0043294695	-0.0030031465	-0.0057526603	-0.0028030388	-0.0022132662	-0.002093204	-0.0010392849	-0.0037826241	-0.0044030203	-0.00081239105	-0.0016033552	-0.0021705797	-0.0070424676	-0.0012947632	-0.006951748	-0.008872481	-0.002741254	-0.0041096616	-0.0073129036	-0.01344982	-0.010215495	-0.0027005312	-0.0036428673	-0.001909859	-0.008199089	-0.0034672825	-0.0038671584	-0.006490005	-0.0014905387	-0.0018553848	-0.0047928593	-0.007215219	-0.007918421	-0.00428306	-0.0011740174	-0.005931767	-0.005554166	-0.009337129	-0.004237357	-0.0020816298	-0.002436852	-0.005215152	-0.0042669415	-0.0039215917	-0.0078802155	-0.005458703	-0.0031964737	-0.0094830375	-0.014263313	-0.0063367635	-0.005105584	-0.0092719495	-0.0044063423	-0.0036103104	-0.0023506887	-0.0009690205	-0.0026311218	-0.0035383005	-0.008133066	-0.007826513	-0.004846665	-0.00021291873	-0.001325524	-0.002386693	-0.006631663	-0.0033545333	-0.0031795858	-0.005779512	-0.0023584205	-0.0069522336	-0.0053668777	-0.0008119199	-0.0022064878	-0.002107947	-0.0024117427	-0.0015492227	-0.0013460342	-0.006555997	-0.0014774253	-0.0024184468	-0.005065348	-0.0009925409	-0.0035328583	-0.006504826	-0.0039898884	-0.0065001408	-0.0025022796	-0.008426019	-0.00338693	-0.014420135	-0.0038163464	-0.0049015344	-0.0023996152	-0.002551115	-0.002926213	-0.0018600188	-0.0015001867	-0.0013975227	-0.0039492454	-0.0011170332	-0.0036457283	-0.0017752888	-0.0019580384	-0.0010948194	-0.00013449272	-0.00799486	-0.0027112325	-0.0044340426	-0.0013298346	-0.003471558	-0.0025523396	-0.0037679547	-0.0035261784	-0.0070186732	-0.0032513763	-0.004463297	-0.0023762903	-0.0012932561	-0.0050170613	-0.0021491477	-0.0025620058	-0.00043016652	-0.0023549509	-0.0032918348	-0.0019663533	-0.004067899	-0.002595444	-0.00075142895	-0.0049625067	-0.0009786017
CID91846936-Sp0	0.1	9	-0.009267049	-0.001545428	-0.0059170215	-0.003980747	-0.0015178685	-0.0008659915	-0.00078473677	-0.005640543	-0.006644829	-0.0029238604	-0.0075309523	-0.0039045236	-0.00020750723	-0.00227215	-0.0041266787	-0.005144056	-0.013092373	-0.0028591831	-0.0025436352	-0.004803113	-0.0014730418	-0.0011205269	-0.0013658843	-0.000552762	-0.00241747	-0.0038759091	-0.0002791162	-0.0012039948	-0.0013989655	-0.004969831	-0.0017525392	-0.0049600205	-0.0051915287	-0.002640043	-0.0025080352	-0.0060296017	-0.009071978	-0.0071140006	-0.0022511652	-0.0022445943	-0.0020498687	-0.00698112	-0.002064578	-0.003697084	-0.0052900445	-0.000982459	-0.0024005305	-0.0044438676	-0.0041429014	-0.005339923	-0.0021551268	-0.0023986346	-0.005046464	-0.0034932436	-0.0073590013	-0.0029494944	-0.00291084	-0.0017536092	-0.0026414853	-0.0026078334	-0.0024012679	-0.0046316413	-0.003434708	-0.0018936407	-0.0072381827	-0.008506903	-0.0034703168	-0.002168446	-0.007447443	-0.0031204207	-0.003453861	-0.0013840604	-0.0010226944	-0.0023115745	-0.0039441315	-0.0056415717	-0.005165028	-0.0033045413	-0.00068416283	-0.00031423234	-0.0022014407	-0.002208056	-0.0016640751	-0.0028381257	-0.005065523	-0.0015577935	-0.0059702676	-0.0029284596	-0.0008051286	-0.0009789597	-0.001723626	-0.002872943	-0.00039747343	-0.0022154327	-0.0039214087	-0.001323057	-0.001305861	-0.0024926167	-0.0015076123	-0.0022565848	-0.004157556	-0.001747676	-0.0046508303	-0.001378389	-0.0062377686	-0.0013309942	-0.008462226	-0.002173258	-0.0031354066	-0.0008569284	-0.00067860645	-0.0015892829	-0.0020072274	-0.0013492423	-0.0029688491	-0.0025675243	-0.0009326228	-0.0022070468	-0.0015422538	-0.0026268156	-0.0012650454	0.03753961	-0.006305386	-0.0024776587	-0.0029642445	-0.0015830549	-0.0043562762	-0.0013073041	-0.0026752257	-0.0035649308	-0.0058537005	-0.0026005672	-0.0022228304	-0.0017011535	-0.00055079535	-0.004197809	-0.0015930682	-0.0018931263	-0.00027131286	-0.0009113816	-0.0022115337	-0.0020887353	-0.0028324653	-0.001307898	0.060168527	-0.0034883833	-0.0008543111
CID168370393-Sp0	1.0	9	-0.007865869	-0.0032530157	-0.0053736847	-0.0027585146	-0.0024169812	-0.0032158191	-0.0009796642	-0.0015892409	-0.00311175	-0.0031180151	-0.004724032	-0.0038412628	-0.0013002572	-0.0015357829	-0.002512052	-0.00312992	-0.006488072	-0.0037068096	-0.0035985135	-0.0040648445	-0.00096438354	-0.004780713	-0.003813865	-0.0012525602	-0.0017255507	-0.001395404	-0.0005267267	-0.0012815901	-0.002919329	-0.0018782766	-0.00071595755	-0.0025055092	-0.0007314372	-0.0014542219	-0.003589943	-0.0036107404	-0.0045181178	-0.0050112796	-0.0025700273	-0.0017312571	-0.0018913843	-0.0011873386	-0.006576804	-0.0018807721	-0.0036699423	-0.0014698523	-0.004646011	-0.0029002791	-0.0047511617	-0.0046920613	-0.0026113868	-0.004565724	-0.0022705304	-0.0019117217	-0.0024835027	-0.0020426612	-0.0038881144	-0.00020221947	-0.0070123468	-0.0015099667	-0.0033732315	-0.0022925197	-0.0016560563	-0.0013760112	-0.0041502393	-0.0015468948	-0.0053021223	-0.005709053	-0.0073899655	-0.0026909593	-0.00044477763	-0.0024175844	-0.0019358426	-0.0019693093	-0.0007351021	-0.004169391	-0.0041087195	-0.00093157	-0.00020428935	-9.2806535e-05	-0.0011515883	-0.00186144	-0.0023428227	-0.0027453888	-0.0045585553	-0.000628043	-0.0033157347	-0.0026645665	-0.0011535458	0.0016121366	-0.00073542446	-0.0017040464	-0.0022775112	-0.0009260202	-0.003850588	-0.0016749379	-0.0015756353	-0.0027678513	-0.0026957067	-0.0006590056	-0.0020885584	-0.0025280782	-0.003858418	0.037196383	-0.0038043489	-0.0026117382	-0.0059969854	-0.005131222	-0.0014155322	-0.0011435826	-0.0020729972	-0.0020924434	-0.00093632564	-0.0014039667	-0.0022067241	-0.0014255784	-0.00018196309	-0.0010368869	-0.0017038435	-0.0031662427	-0.0014979733	-0.0008583875	-0.0062940447	-0.0008249343	-0.002263016	-0.0016370935	-0.0026693835	-0.00043579287	-0.001962137	-0.0036449723	-0.0051150117	-0.0039948677	-0.0021953199	-9.8982375e-05	-0.0013085015	-0.002267937	-0.00075551	-0.0026219338	-0.0023771843	-0.0019262923	-0.0007204254	-0.0022906845	-0.002023691	-0.0009303866	-0.0009381465	-0.0010032828	-0.00089362275
CID10054256-Sp0	1.0	9	-0.0041911304	-0.000214451	-0.0022782497	-0.0042498712	-0.00096659263	-0.0013886341	-0.00051904697	-0.0011114962	-0.0030114038	0.18936004	-0.0020497579	-0.0044358107	-0.00072648114	-0.0014556663	-0.0016130677	-0.0024084465	-0.005958015	-0.001645545	-0.001667012	-0.0031593873	-0.0028988495	-0.0022751552	-0.0017255481	-0.0010798249	-0.0012264567	-0.0020925777	-0.0008090369	-0.0016586509	-0.0015253067	-0.0037076764	-0.001416139	-0.002908589	-0.0020676157	-0.0011437967	-0.001565364	-0.0040713917	-0.0045358995	-0.00045901712	-0.0022003406	-0.0013372418	-0.0020920804	-0.0018944964	-0.0018092453	-0.0021508173	-0.002840882	-0.00095418486	-0.003378253	-0.0019371877	-0.0046483893	-0.0034258505	-0.0018542783	-0.0020761811	-0.0020638183	-0.0040681125	-0.002767464	0.026192658	-0.0028348675	-0.0015994014	-0.0026893667	-0.0011070451	-0.0022308768	-0.0024427238	-0.0013276804	-0.00037383588	0.12485747	-0.0028180098	-0.0035576555	-0.0026545825	-0.0021156068	-0.001433654	-0.00093162927	-0.00045061772	-0.0010594017	-0.0013504435	-0.0005849636	-0.0036339413	0.258422	-0.0001986983	0.005661648	-0.0012470782	-0.0006009042	-0.0017173404	-0.0015692229	-0.0008636918	-0.0042157806	-0.0015273847	-0.004762742	-0.0032472818	-0.0016710319	-0.0015503275	-0.0009197801	-0.0018051331	-0.0007889573	-0.00054184307	-0.0011234544	-0.0016862864	-0.0016491163	-0.0027144458	-0.002330981	-0.0015968502	-0.0021162704	-0.000854371	-0.0026439189	-0.0007092464	0.09733943	-0.003651429	-0.004933846	-0.0053551667	-0.002171544	-0.000685596	-0.0008009811	-0.0026715144	-0.0020192105	-0.0008888763	-0.0030290543	-0.0019079795	-0.00045788343	-0.0031350048	-0.0008730179	-0.0020105708	-0.0020471844	-0.0012571801	-0.0015213636	-0.0013430584	-0.002923556	-0.00051611365	-0.0019007677	-0.00090416044	-0.0028681916	-0.0006866371	-0.0016461149	-0.002473509	-0.0033787517	-0.001286177	-0.0002144612	-0.0026575997	-0.0004821851	-0.0026027039	-0.0016666773	-0.0010933345	-0.0013775008	-0.001269956	-0.0008501153	-0.0007683785	-0.00038815042	-0.0019469538	-0.0006279621
CID91846979-Sp0	1.0	9	-0.006911295	-0.002217527	-0.005636165	-0.0040373886	-0.0017800647	-0.003068859	-0.0014384153	-0.0071413056	-0.00805044	-0.0022069227	-0.007304075	-0.0029448217	0.004214365	-0.003344767	-0.0030847364	-0.0027283656	-0.015273672	-0.0020961731	-0.0031087499	-0.004365965	-0.0030717514	-0.0011798843	-0.0015191677	-0.0013743977	-0.0034206896	-0.0024618993	-0.0008904381	-0.0021236576	-0.0023923586	-0.0067363214	-0.0030135675	-0.0070006857	-0.0051423884	-0.00204199	-0.0042821663	-0.0039563933	-0.007245946	-0.011259779	-0.0043881047	-0.0024481048	-0.0047092787	-0.010879068	-0.005207245	-0.006494512	-0.003897751	-0.0012043435	-0.0017203852	-0.005708288	-0.0011384881	-0.0051504383	-0.0023974632	-0.004994968	-0.0019335997	-0.0031586592	-0.007497047	-0.004671421	-0.0032059585	-0.00210117	-0.0026661737	-0.0029908898	-0.0017423279	-0.005547608	-0.0056434157	-0.0023399475	-0.0064985626	-0.007453855	-0.0047728377	-0.0012435388	-0.003933403	-0.0037101363	-0.003067065	-0.0024036674	0.020454707	-0.0007047525	-0.0025652177	-0.006369693	-0.0009920112	-0.0007408873	-0.00081101013	-0.0002317542	-0.0013865083	-0.0024552627	-0.004866046	-0.0059213303	-0.005440442	-0.0022749186	-0.0026714774	-0.0034296385	-0.001064548	-0.0023350643	-0.0030826917	-0.0005694216	0.056122188	-0.0017138256	-0.0011683475	-0.0011142741	-0.0029275455	-0.0052793245	-0.0027488768	-0.0010746829	-0.0047717476	-0.002604879	-0.005540474	-0.0007369163	-0.003787645	-0.007442652	-0.010845486	-0.00461035	0.062847346	-0.0015576916	-0.001082573	-0.00391355	-0.0010872415	-0.0019612329	-0.0016818611	-0.0047811125	-0.0010591259	-0.00375804	-0.0021741795	-0.0031097713	-0.00057945435	-0.0004528032	-0.0027479152	-0.0016980985	-0.004592676	0.18123643	-0.0021234662	-0.0028289368	-0.0045962306	-5.503403e-05	-0.0024648975	-0.003519791	-0.0039213025	-0.0005453206	-0.0032646684	-0.0024678458	-0.0007798957	-0.0013658789	-0.001521347	-0.0024912518	-0.0012148877	-0.0025551405	-0.002520058	-0.0027053955	0.013356853	-0.0040932796	-0.0016331178
CID91859994-Sp0	1.0	9	-0.00812591	-0.0028169719	-0.0076529263	-0.0021723956	-0.0037163117	-0.0036876353	-0.0016460473	-0.00196415	-0.004075162	-0.00479182	-0.009673375	-0.002395392	-0.0024778484	-0.00093361485	-0.005850321	-0.004999433	-0.00800677	-0.00432255	-0.004299241	-0.003992389	-0.0015019369	-0.003484099	-0.003033204	0.04149322	-0.002573668	-0.002174708	-0.00072715094	-0.0015800707	-0.0044067735	-0.0025402927	-0.0006698914	-0.0034015884	-0.0015997856	-0.0031243926	-0.0028157928	-0.0030896547	-0.0051711327	-0.005954266	-0.0010532419	-0.0016253636	-0.0024291347	-0.00496251	-0.007175735	-0.0037982308	-0.0057418416	-0.00078560313	-0.0044124946	-0.0054947822	-0.0030837914	-0.0034925123	-0.0026239546	-0.0057183146	-0.0037003772	-0.0020835844	-0.005393518	-0.0026293301	-0.0041461457	-0.0016328078	-0.006355163	-0.0022285276	-0.003938197	-0.005148198	-0.0036331268	-0.00143128	-0.010109004	-0.0030121508	-0.003650194	-0.004135083	-0.0075816717	-0.0037872249	-0.0011439587	-0.0021409933	-0.0012153023	-0.0015396592	-0.0011821795	-0.0054922965	-0.008185717	-0.0027940308	-0.0009986677	-0.00068859087	-0.00070383254	-0.0029105758	-0.0033850872	-0.005128967	-0.0034700478	-0.0010462768	-0.0034418798	-0.002748975	-0.0012383367	-0.0009531049	-0.0011800093	-0.0038442775	-0.0017837153	-0.0017721182	-0.0029779156	-0.0022790243	-0.0011687968	-0.0007397262	-0.0024875128	-0.0016541912	-0.004621892	-0.0046385713	-0.004577313	-0.0006666772	-0.008632685	-0.0028241733	-0.004167035	-0.0042907284	-0.00085762475	-0.0009836077	-0.0056176935	-0.0029385325	-0.00079271675	-0.0014001062	-0.0028806776	-0.0020767113	-0.00075739203	-0.0012352533	-0.0029350256	-0.0026735016	-0.0013707025	-0.001469405	-0.007847243	-0.002333301	-0.0038843008	-0.0025920984	-0.0015090423	-0.00026079765	-0.0018473488	-0.004088216	-0.0049206796	-0.0029767978	-0.0010462737	-0.00060762896	-0.0021973455	-0.0023351533	-0.0014387175	-0.002118674	-0.0006854908	-0.0015782745	-0.0021682864	-0.0019532873	-0.0011681474	-0.0006349012	-0.0009065253	-0.0014874899	-0.0007338219
CID101547078-Sp0	1.0	9	-0.0057131797	0.054513525	-0.004618172	-0.0052891383	-0.002923193	-0.0027697736	-0.0010924673	-0.00078701414	-0.0022547527	-0.0017948801	-0.0066594374	-0.0027728218	-0.002080842	-0.001153435	-0.004176678	-0.0031604841	-0.004487994	-0.0033859743	-0.003129661	-0.004389998	-0.0020439038	-0.0043440457	-0.002695546	-0.0021100005	-0.0020379827	-0.001586116	-0.0011351765	-0.0015988777	-0.0033044585	-0.00236548	-0.0014126205	-0.0027574156	-0.0013027331	-0.0016078198	-0.0025309632	-0.004019693	-0.0048522055	-0.004211976	-0.0022933157	-0.0015813722	-0.0027172398	-0.0037548076	-0.0059402236	-0.0030322531	-0.004046203	-0.00061220286	-0.0046890653	-0.0028076926	-0.004129174	-0.0034618943	-0.0036383134	-0.0041340613	-0.0018621194	-0.0038085778	-0.0028203235	-0.0019011735	-0.0033275336	-0.0023622673	-0.0052114353	-0.002277868	-0.0028969455	-0.002219224	-0.0019129148	-0.0005044993	-0.004644893	-0.0018051639	-0.0046700835	-0.0038104604	-0.0045439405	-0.0026879518	-0.00032738282	-0.00071652187	-0.00045636322	-0.0010933243	0.092727266	-0.005035241	-0.0025487253	-0.0014271239	-0.00022121581	-0.0014959059	-0.00045696748	-0.0024774114	-0.0024927976	-0.0025990088	-0.0036150564	-0.0012388394	-0.0046507195	-0.0035279542	-0.0011750106	-0.00065676705	-0.0007913927	-0.003412269	-0.0014922563	-0.00012342342	-0.0024698435	-0.0019735037	-0.0017846533	-0.0022595983	-0.0026070273	-0.0018009907	-0.0035537337	-0.0028777272	-0.003368085	-0.0008566752	-0.004082189	-0.005530484	-0.0030827313	-0.0070401207	-0.0018200005	-0.00079073256	-0.0034095002	-0.003622087	-0.0014981385	-0.0010243994	-0.0031442088	-0.0016885698	-0.00054438633	-0.0026876773	-0.0015641757	-0.0019340281	-0.0021379488	-0.001413031	-0.0039548157	-0.0016479143	-0.0039049552	-0.00077778485	0.037242737	-0.0003535979	-0.0023736747	-0.0022262447	-0.002699651	-0.0030048063	-0.0021765062	-0.0007601732	-0.001071263	-0.0029545315	-0.00083837035	-0.002055715	-0.0013526885	-0.0017869633	-0.0018169892	-0.0015077934	-0.001359198	-0.0003709148	-0.000832745	-0.0014652893	-0.00068284
CID16738681-Sp0	1.0	9	-0.0029589136	0.037244756	-0.003972123	-0.003807859	-0.003028211	-0.0013342173	-0.0011371863	-0.000101896854	-0.002253181	-0.0011124336	-0.0052408404	-0.0011891472	-0.0017857155	-0.0009672892	-0.002934891	-0.0021315322	-0.002807678	-0.0033470779	-0.0031727548	-0.0029053767	-0.0024190492	-0.0022410816	-0.0016572651	-0.0013257543	-0.0015274197	-0.0015747634	-0.0010301145	-0.001410651	-0.003070838	-0.001760518	-0.0009433083	-0.0020659715	-0.0015799177	-0.0022786567	-0.0020486615	-0.0029533291	-0.0038582613	-0.0021415947	-0.0011675932	-0.001264449	-0.0018181246	-0.0033978159	-0.0044026244	-0.0020016602	-0.003371009	-0.0007532034	-0.0025087963	-0.0027137415	-0.004675189	-0.0030765117	-0.0023229504	-0.003962757	-0.0016797872	-0.0026533348	-0.0036561096	-0.0010775907	-0.0022444734	-0.0016198821	-0.003515673	-0.0021761907	-0.0032091152	-0.0029092531	-0.002662581	-0.0007140778	-0.003948106	-0.0023424884	-0.0029173605	-0.002453552	-0.0035739238	-0.0029906356	-0.00013549266	-0.0010412465	-0.0013325074	-0.0014377725	0.00746711	-0.0035082274	-0.0046747983	-0.001188016	-0.00038182875	-0.001515776	-0.00046833488	-0.00347799	-0.0020210638	-0.0019210933	-0.0020479409	-0.0010316224	-0.0028260197	-0.0021398754	-0.0009485723	-0.0006308982	-0.00033845555	-0.0021639518	-0.0017622832	-0.0008780069	-0.00068112585	-0.001620625	-0.00136053	-0.0008971216	-0.0010147518	-0.0007179687	-0.0034118965	-0.0026497706	-0.0025582039	-0.0006602644	-0.003347927	-0.003369238	-0.0024245498	-0.00559655	-0.0015570881	-0.00091397425	-0.0042660716	-0.0034865593	-0.0013471826	-0.0010095548	-0.0017190481	-0.0014089922	-0.0005438627	-0.0027275123	-0.0016400611	-0.0018103062	-0.0019814265	-0.0019143252	-0.0026940675	-0.0016520856	-0.002619822	-0.0005000832	-0.00030895	-0.0007760015	-0.0022995647	-0.0016761067	-0.0022717586	-0.0023104372	-0.001945136	-0.0010371585	-0.0011581413	-0.0026346853	-0.0007401726	-0.0018091364	-0.0007215348	-0.00051043445	-0.0010645106	-0.0010554601	-0.0006006416	-0.00032673916	-0.0007801304	-0.0019843066	-0.0007985873
CID91848852-Sp0	1.0	9	-0.0048086303	-0.0019302693	-0.004995411	-0.006253148	-0.0008490968	-0.0010232528	-0.0007081519	-0.0039010348	-0.0052604484	-0.00026300628	-0.003922376	-0.0035063385	-0.0016443022	-0.0016931185	-0.0014745262	-0.0027822808	-0.009835083	-0.0033792248	-0.0027724886	-0.00269878	-0.0036273652	-0.0041012163	-0.0026776572	-0.0024669908	-0.0015011005	-0.002983614	-0.00033356762	-0.0019742844	-0.0017596458	-0.0034321614	-0.001522007	-0.0033411197	-0.0040510185	-0.0022088871	-0.0025490746	-0.006488073	-0.009490291	-0.0019351167	-0.0021676556	-0.001454045	-0.0008592901	-0.0038347782	-0.0022100192	-0.0011494275	-0.0038637714	-0.0012899787	-0.002173872	-0.0037345216	-0.0053364355	-0.0055152997	-0.002704827	-0.00095680915	-0.0031530862	-0.0058909557	-0.0061061	-0.00028663155	-0.0021336745	-0.0024375557	-0.005050924	-0.0019762435	-0.0028298188	-0.0054016714	-0.0030493324	-0.0021252574	-0.001089743	-0.00742294	-0.00566804	-0.005047032	-0.005085196	-0.0020891489	-0.0021394393	-0.0015337323	-0.000817737	-0.001269126	-0.0017946309	-0.003916954	-0.0022130145	-0.0021435467	-0.00039945668	-0.0010061975	-0.00248785	-0.0042180293	-0.0028331694	-0.0023435277	-0.00393219	-0.0017289668	-0.004704691	-0.0036549543	-0.0019415092	-0.0013755908	-0.0014389778	-0.0010419707	-0.0010589308	-0.0017469584	-0.003416443	-0.0008600363	-0.0016387554	-0.0039120293	-0.0012475923	-0.0010069476	-0.004328368	-0.002092571	-0.0035155928	-0.0008683194	-0.00072077784	-0.0025146555	-0.009318085	-0.0044619692	-0.004164556	-0.0007033769	-0.0019097037	-0.0016284869	-0.0023422565	-0.0005715891	-0.00036334794	-0.0035372206	-0.0007518557	-0.0030404797	-0.0012563366	-0.0016380373	-0.000980792	0.01816857	-0.00439062	-0.00039670372	-0.0033274016	-0.0015398877	-0.001471716	-0.0010333583	-0.0026338974	-0.002256961	-0.004624838	-0.002404758	-0.002070571	-0.0020232317	-0.00040996147	-0.0035320956	-0.0013127109	-0.002531207	-0.0004597843	-0.0005006907	-0.0018536818	-0.0013339425	-0.0018638375	-0.0012943698	-0.00092495023	-0.003453567	-0.00056240463
CID168359866-Sp0	1.0	9	-0.006877366	0.035708725	-0.0047475887	-0.0059927497	-0.0015027858	-0.0027602564	-0.00077404804	-0.002295476	-0.0033778718	0.14421812	-0.0030088215	-0.0030838125	-0.0021140254	-0.0016448123	-0.0017528792	-0.0020637962	-0.00678922	-0.0016947968	-0.0018549011	-0.0039947773	-0.0037213105	-0.0024333312	-0.002549695	-0.0024276157	-0.0017202904	-0.0024791183	-0.0010187874	-0.002212958	-0.0027747015	-0.0023784572	-0.0018779585	-0.0025854635	-0.0012313096	-0.0013020318	-0.0023086001	-0.006182041	-0.006992749	-0.0029774099	-0.0015064408	-0.0014142884	-0.003290669	-0.0033152364	-0.004688627	-0.0044602654	-0.004741134	-0.0009569694	-0.0059954366	-0.002607432	-0.0048457575	-0.0038868978	-0.004971426	-0.0028678786	-0.00047337782	-0.005902297	-0.0026381433	-0.0007008955	-0.0041177594	-0.0022991558	-0.0038699275	-0.0027131469	-0.0035693753	-0.0016042317	0.02008552	-0.001260816	0.054263256	-0.0033181848	-0.0053407922	-0.0041631404	-0.0021915506	-0.0005969958	-0.00067865435	-0.00015517772	0.0040741926	-0.0008231947	0.07966251	-0.0044264835	0.1754519	-0.0010941309	0.029324567	-0.001528518	-0.0005081231	-0.0021116482	-0.0024128985	-0.0016567992	-0.004974209	-0.0022702648	-0.006382159	-0.004652208	-0.0019417998	-0.0006801723	-0.001253926	-0.0020972027	-0.0011449589	0.11702807	-0.0023827853	-0.0020803737	-0.0023092192	-0.0040245624	-0.0020352863	-0.0023421082	-0.0023367137	-0.001279755	-0.004101207	-0.0015446102	0.12029741	-0.0046575624	-0.0071633784	-0.0071458416	-0.003209566	-0.0010605847	-0.002547705	-0.0034964383	-0.0023148987	-0.00092169055	-0.0019398315	-0.0019486612	-0.0004657249	-0.0027313286	-0.0011931126	-0.0018957752	-0.0024898255	-0.00093656883	-0.0020504838	-0.00071351684	-0.0034669416	-0.0007036851	0.11603294	-0.0010424424	-0.0027183592	-0.00031139853	-0.0013458298	-0.0030294082	-0.0030614596	-0.00072657375	0.0435792	-0.0036564118	-0.00079157745	-0.0024305475	-0.0010129203	-0.0017059676	-0.001064815	-0.0019262884	-0.0010511546	0.050893147	-0.00028434966	-0.0015967484	-0.00071331795
CID168371020-Sp0	1.0	9	-0.0049454514	-0.0007572284	-0.0077015995	-0.0052679456	-0.000992644	-0.002071217	-0.0005587124	-0.004952918	-0.0072013065	-0.003676514	-0.010203713	-0.003679048	-0.0027722707	-0.002616012	-0.0036925355	-0.005538507	-0.012781946	-0.004304107	-0.0027284925	-0.0052966964	-0.002793869	-0.0015362644	-0.0015262591	-0.0008757154	-0.0036189368	-0.004329236	-0.00067094434	-0.0016333192	-0.0019142907	-0.0064506475	-0.0012542467	-0.0067492723	-0.008453046	-0.0026910363	-0.0035005745	-0.0064887092	-0.012119714	-0.009316338	-0.0021529996	-0.0035650556	-0.0017161089	-0.0074211573	-0.0029148504	-0.0035268755	-0.00566793	-0.0013100625	-0.0013080441	-0.004443952	-0.0074311323	-0.007403796	-0.004153512	-0.000318945	-0.005232646	-0.0052364757	-0.008630804	-0.004028023	-0.0017538796	-0.0022675463	-0.0043915585	-0.0039231586	-0.0039343396	-0.0073234267	-0.00467221	-0.0029172911	-0.009727528	-0.013585382	-0.005237466	-0.004110482	-0.008148852	-0.0040495885	-0.0031622835	-0.0019282049	-0.0010437912	-0.002823001	-0.0035771136	-0.0071893707	-0.0072276923	-0.004575027	-0.00014402684	-0.0014002895	-0.0024740372	-0.0065079364	-0.002806505	-0.002424751	-0.005544301	-0.0023846573	-0.0065955063	-0.005193809	-0.00078242394	-0.0022275597	-0.0017075762	-0.0022009807	-0.0015495383	-0.0013882853	-0.005933441	-0.0015429693	-0.0021088526	-0.0043459563	-0.0007118261	-0.0034733512	-0.005799511	-0.00391406	-0.0061560967	-0.002399218	-0.008739213	-0.0028360975	-0.013255449	-0.003018161	-0.004487293	-0.0023229062	-0.0029567364	-0.0033353616	-0.0016646489	-0.0013644813	-0.0015418939	-0.0038189196	-0.0011060453	-0.0036040822	-0.001687395	-0.0016918085	-0.0012869	-0.00030231077	-0.007041895	-0.0030456425	-0.0042572436	-0.001498291	-0.003558699	-0.0024943398	-0.0035773711	-0.002923273	-0.006132748	-0.003067618	-0.0040020463	-0.002274949	-0.0011272526	-0.0045976024	-0.0018411222	-0.0023869236	-0.000524393	-0.0022714562	-0.00299579	-0.0018083045	-0.0035573416	-0.0024181486	-0.00065679045	-0.0047153244	-0.00094073085
CID91846936-Sp0	1.0	9	-0.008365322	-0.0013567003	-0.005029504	-0.0032554155	-0.0012701236	-0.00037650712	-0.00087186514	-0.005062764	-0.0060484456	-0.0023020562	-0.0068035643	-0.0038212433	-1.4563767e-05	-0.0022095747	-0.0041323206	-0.0052557	-0.011273084	-0.002837608	-0.0022546726	-0.004515567	-0.0013287207	-0.00045535396	-0.00086592534	-0.00035703092	-0.0021871268	-0.0036354044	-0.00018206464	-0.001190363	-0.001196567	-0.004446572	-0.0017329653	-0.004838194	-0.0047990223	-0.002531696	-0.0018536849	-0.0052416367	-0.0074557755	-0.005979713	-0.0017906801	-0.0020784277	-0.0017757083	-0.006075521	-0.0012243456	-0.0032034065	-0.0043974803	-0.0008620665	-0.0021613894	-0.0040355907	-0.003953558	-0.004861442	-0.0018221098	-0.0016525863	-0.0046345345	-0.0032250534	-0.0066850614	-0.002583395	-0.0026455405	-0.0015305448	-0.0016852964	-0.0021175337	-0.002242074	-0.0038423555	-0.0026909008	-0.0014794561	-0.0071345936	-0.0077611483	-0.002311493	-0.0010833035	-0.006530797	-0.002691073	-0.0030701696	-0.0010387818	-0.0011901375	-0.0023985575	-0.004054259	-0.0046771215	-0.0039113285	-0.0030317754	-0.0006267435	-0.0003427991	-0.0022563785	-0.001885119	-0.0012402202	-0.002041674	-0.004916843	-0.0015214896	-0.005792617	-0.0026283925	-0.0006361867	-0.001084837	-0.001497506	-0.0027315554	-0.00039314057	-0.0023453874	-0.0035883589	-0.0013679788	-0.00086532964	-0.0017097036	-0.0012766577	-0.0022266596	-0.0033508935	-0.0014202528	-0.004087334	-0.0013085173	-0.006215249	-0.0007832136	-0.0067694145	-0.0013602027	-0.0025850176	-0.0008410551	-0.000948514	-0.0018324028	-0.0019427832	-0.0012491824	-0.0032600604	-0.0022767414	-0.0009061703	-0.0021116843	-0.0014209619	-0.0025089195	-0.0014709417	0.029229073	-0.0054524667	-0.002695172	-0.0027313877	-0.0016744575	-0.0046282522	-0.001245387	-0.0023210675	-0.0031583703	-0.0050471937	-0.0022346394	-0.0018368366	-0.0016326888	-0.00034629172	-0.0039105937	-0.0013375074	-0.0016998119	-0.0004063918	-0.00091036636	-0.002012916	-0.0019567183	-0.0025434003	-0.0011733603	0.06539591	-0.0028816706	-0.0008639604
CID168370393-Sp0	10.0	9	-0.0045765	-0.0015361243	-0.003297386	-0.004214411	-0.0013095913	-0.0032647187	-0.0007649876	0.043501787	-0.0019627642	-0.00075464003	-0.002905384	-0.005478019	-0.0010458048	-0.0012033236	-0.0023350897	-0.0026341379	-0.0023907763	-0.0026085349	-0.0019290639	-0.0029773714	-0.0012471743	-0.0053472016	-0.00374256	-0.003221504	-0.0017037053	0.032571364	-0.0007634477	-0.0018763425	-0.003083841	-0.00058489264	-0.0011614171	-0.0026718797	0.017029567	-3.7637094e-06	-0.0035474524	-0.002762234	-0.0019469938	-0.0015299129	-0.0020040793	-0.0010820725	-0.0022247066	0.009210885	-0.007591221	-0.001802295	-0.0024337932	-0.0010350049	-0.004726078	-0.0025020363	-0.0055942372	-0.0036343087	-0.0037766595	-0.0030026627	-0.001956708	-0.0023983822	0.050887816	-0.0002250315	-0.0033798004	-0.0008694471	-0.0062079034	-0.0010059362	-0.00328845	0.094813526	0.11809965	-0.0005651917	-0.0031463457	-0.00030161045	-0.005011422	-0.005061375	-0.0050465553	-0.0017718244	0.06890072	-0.0007846015	-0.0004227518	-0.0012309286	0.11646905	-0.0023185615	-0.00096530473	-1.32335945e-05	0.015493047	-0.00057257735	-0.0002974994	-0.000942958	-0.0019530165	-0.0017468754	-0.005351256	-0.0009443934	-0.0041084588	-0.002072738	-0.0013611105	-0.00091134984	-0.00015928617	-0.0020855127	-0.0014511028	-3.550712e-06	-0.0022008263	-0.0023626725	-0.001463193	-0.0032566946	-0.0026664238	-0.0011729621	0.0170331	-0.0013535097	-0.0029397868	-0.00012655638	-0.00285204	-0.0035433453	-0.002913871	-0.0059528337	-0.0015398932	-0.00097195525	-0.0025314146	-0.0025155814	-0.0014102024	-0.0015262541	-0.0028899529	-0.0015231312	-0.00027944936	-0.0019065461	-0.0017758147	-0.0028709548	-0.002264269	-0.0021328905	-0.00443246	-0.0009926533	-0.002502793	-0.0015216353	-0.00032941095	-0.00048315033	-0.0020981007	-0.0024683257	-0.0026025942	-0.0037505345	-0.0020024006	-0.00077330053	-0.0008717173	-0.0019215229	-8.482012e-05	-0.0025417618	-0.0025617518	-0.0024995713	-0.0002265904	-0.0018470078	-0.001182538	-0.0009237121	-0.0014336595	-0.00065963384	-0.0009127334
CID10054256-Sp0	10.0	9	-0.002534854	0.0057800985	-0.00086866965	-0.0033164236	-0.0005818095	-0.0010435064	-0.00045607274	-0.00057853357	-0.0026558277	0.3165894	-0.0002585482	-0.005159345	-0.0002659635	-0.0012728109	-0.0007895994	-0.0018908627	-0.0039024197	-0.0008709841	-0.0008520449	-0.001862523	-0.0029632465	-0.0029119116	-0.0022369197	-0.0013275422	-0.0010852417	-0.0015529754	-0.0009145607	-0.0014973345	-0.0009568217	-0.003371018	-0.0015919945	-0.001773265	-0.0014610104	-0.0007326844	-0.0010542222	-0.003665271	-0.0032163428	0.17014876	-0.0021994708	-0.0011106824	-0.0018812389	-0.00060095795	-0.001058819	-0.0019409592	-0.0017533569	-0.001195202	-0.0032313843	-0.00097174	-0.0039881202	-0.0025788993	-0.0016958961	-0.00014449572	-0.001621257	-0.0042701494	-0.0006286494	0.11035298	-0.0025663162	-0.0019398875	-0.0021777896	-0.0004518542	-0.0012188703	-0.0006850556	0.06049424	0.009436833	0.24875781	-0.0018861567	-0.0031215337	-0.0023678301	-0.00019140514	-0.00055668765	-0.00025724998	0.045079544	-0.00073682965	-0.001351559	-0.00014180897	-0.0020340993	0.46601808	0.031231051	0.01810002	-0.0013707506	-0.00052225025	-0.0004100904	-0.00071877753	0.06931752	-0.0043213842	-0.0014505127	-0.004705198	-0.0034737596	-0.0016917344	-0.0014827792	-0.00048617533	-0.0012296231	-0.00048170867	-0.0001748049	-0.000416961	-0.0016102822	-0.001625043	-0.0025195882	-0.0026633355	-0.0018166645	-0.0011639377	-0.00054141943	-0.0017140321	-0.0003847012	0.20368029	-0.0028054155	-0.0027957165	-0.003634433	-0.0016995074	-0.00056692463	-0.00043315697	-0.0023832743	-0.0015949662	-0.0007333633	-0.002986359	-0.0021696535	-0.0005035054	-0.0029742213	-0.0005640736	-0.002129651	-0.0020055599	-0.0018142512	-5.7735964e-05	-0.0013863285	-0.0026834658	-0.0004302753	-0.00031674892	-0.0006884624	-0.0025908828	0.019433843	-7.410228e-05	-0.0017479392	-0.002522571	-0.0013512723	0.026067	-0.0022757666	0.009081542	-0.0024549277	-0.0016132819	-0.0013488878	-0.0011625187	-0.0012582998	-0.00061217113	-0.00042271015	-0.0005789678	-0.0014712794	-0.00076089345
CID91846979-Sp0	10.0	9	-0.0013525733	-0.00046853046	-0.0035276236	-0.00078159996	-0.00279808	-0.002025725	-0.0012668645	-0.0062424717	-0.0063376566	0.03124583	-0.0051076314	-0.0023754493	-0.00017337823	-0.0029496152	-0.0030626627	-0.002054379	-0.006403244	-0.0033725272	-0.0030819278	-0.0017138285	-0.0034624927	-9.8243865e-05	0.04793832	-0.00057537266	-0.0022628715	-0.0035383874	-0.0013901656	-0.0021847545	-0.0014372137	-0.004626575	-0.0030310007	-0.0048583928	-0.0031323617	-0.0021748308	-0.0030649388	0.0116517395	-0.0008939776	-0.0076019065	-0.003091402	-0.0027982008	-0.0061132787	-0.009608737	-0.0040275995	-0.0073791607	-0.0020495716	-0.0006373087	-0.00067714136	-0.0032454315	-0.001439279	-0.0027504396	-0.0041452814	-0.0026249923	0.32760745	-0.002550859	-0.003185434	-0.0041039563	-0.00092364487	-0.0035643792	0.061487827	-0.0026787983	-0.0018054917	-0.0021264893	-0.0008624517	-0.0019812647	-0.0069026058	-0.005788833	-0.00040751696	0.29929215	0.15193146	-0.0023948797	-0.0010901748	-0.0005040308	0.030796843	-0.0016700168	-0.0013767051	-0.0010777916	0.21157187	0.061903637	-0.00040303174	-0.0011699864	-0.0023458072	-0.001647159	-0.0056571695	-0.003854262	-0.005072868	-0.0032088803	-0.0032829142	-0.0025160844	-2.029877e-05	-0.002052717	-0.0024732153	0.12784714	-0.00031437073	-0.002014824	0.10732228	-0.0014331145	-0.0034223252	-0.0025378445	-0.002896269	-0.0014566978	-0.0040042684	-0.0027428989	-0.0036346372	0.0071590403	-0.0051120757	-0.005734453	-0.0049302843	-0.0010747038	0.27317065	-0.0012199758	-0.0025751772	-0.0063976175	-0.00027343514	-0.0015532823	-0.002215154	-0.0038038623	-0.00092874694	-0.0032998014	-0.0026434779	-0.0023377077	-0.0018436289	-0.0011126085	0.30342665	-0.0032572304	-0.003910597	0.13155706	-0.0010295359	-0.0022008743	-0.0033374557	0.19513315	0.10904755	-0.0017476777	-0.0012855276	-0.00056538597	-0.0021999392	-0.001991592	0.051929712	-0.0007195473	-0.0025258595	-0.003266814	-0.00041531667	-0.0016599597	-0.0013876423	-0.0006511045	-0.0005860298	-0.0028313627	-0.0013435344
CID91859994-Sp0	10.0	9	-0.0051229517	-0.0015137605	-0.0052301926	-0.0010484549	-0.003842348	-0.003027419	-0.0011469714	0.03138138	-0.00248457	-0.0036283224	-0.008716321	-0.0017311036	-0.0028668093	-0.0007580143	-0.005874219	-0.0048357374	-0.003651217	-0.0038668357	-0.0033879867	-0.0030605851	-0.0014020823	-0.0037496858	-0.0024461946	-0.00018013398	-0.0030842805	-0.0009337676	-0.00073847896	-0.0014164088	-0.004033759	-0.0015875916	-0.00091540377	-0.00244832	-0.0008319966	-0.0025103763	-0.0013752317	-0.0021687008	-0.0027369778	-0.0040875017	-0.000961062	-0.0013354763	-0.0024848229	-0.004146541	-0.007113815	-0.0037557913	-0.0038864112	-0.0010695581	-0.0040798355	-0.0046448503	-0.003288594	-0.0028419234	-0.003479807	-0.004266391	-0.0018966368	-0.0028582562	-0.0029414094	-0.0020795704	-0.003737091	-0.0016630155	-0.0057354206	-0.0022000582	-0.003969716	-0.0024596746	-0.0017968295	-0.00046911262	-0.010424871	-0.0011061621	-0.0026411614	-0.0028147819	-0.0042382963	-0.003593894	0.03067661	-0.00081619516	-0.0013239679	-0.0016050927	-0.00045256215	-0.004075594	-0.005992406	-0.0024754745	-0.0006350966	-0.00093778834	-0.00089834887	-0.0025610104	-0.0023227728	-0.0034159885	-0.0039651827	-0.0013788849	-0.003389986	-0.0031080695	-0.0008703396	-0.0012280523	0.004810958	-0.0036541736	-0.0019438486	-0.00016943466	-0.0021652249	-0.0022569224	-0.0007462722	0.053587273	-0.0027213208	-0.0022443244	-0.0034659232	-0.0046800873	-0.0033598277	-0.0009819753	-0.009561157	-0.0032043892	-0.0005892644	-0.0035508063	-0.0003855928	-0.00078325835	-0.0075438116	-0.0041399286	-0.00034642624	-0.001330148	-0.0035998023	-0.0021229207	-0.0008591423	-0.0017493168	-0.002729028	-0.0019755173	-0.001814288	-0.0021862807	-0.0048180176	-0.0030642524	-0.0037476753	-0.0024529577	0.06603007	-0.0005233752	-0.0021899885	-0.0023845173	-0.0021110666	-0.0025164068	-0.00023963138	-0.00053345785	-0.0019196838	-0.0018805253	-0.0008114486	-0.001705154	-0.0010507716	-0.0021954703	-0.002104467	-0.0018653531	-0.00093177066	-0.0003170715	-0.0009261117	-0.0009365573	-0.0006622723
CID101547078-Sp0	10.0	9	-0.0039661825	0.099940546	-0.0041782404	-0.0048287697	-0.0028125437	-0.0025859273	-0.0010063003	-0.00034682293	-0.0011653967	-0.0016287089	-0.0058323867	-0.0031989485	-0.0019785159	-0.0009219789	-0.003841479	-0.002305829	-0.0015565862	-0.0025698761	-0.0024228885	-0.0034213082	-0.0017452736	-0.0049710665	-0.003094393	-0.00270522	-0.0023517944	-0.00041718158	-0.0012341128	-0.0013772793	-0.003463087	-0.0015928178	-0.0015189169	-0.0014687165	-0.0008365661	-0.001523541	-0.002068015	-0.0038320117	-0.003809491	-0.0026118595	-0.0022439663	-0.0014374389	-0.0026354804	-0.0029313834	-0.006467647	-0.0028438598	-0.002721368	-0.0008137866	-0.0044218437	-0.0023273346	-0.003569172	-0.0025823277	-0.00377937	-0.002299842	-0.0010483413	-0.0043272534	-0.00044147624	-0.0014891509	-0.0028895442	-0.0027936774	-0.0049296618	-0.001796421	-0.0023013204	-0.00031727343	-3.38483e-05	0.006258717	-0.0044092415	-0.00068158394	-0.004688614	-0.0036703038	-0.0029584286	-0.0019002709	0.004026974	0.011140111	-0.00016288286	-0.0010642299	0.14741457	-0.003776951	-0.0016006359	-0.0012964486	-1.9536265e-05	-0.0016325932	-0.00033614924	-0.0021169141	-0.0015932018	-0.0013417822	-0.0040012854	-0.0012430915	-0.004352354	-0.0036747158	-0.0011043552	-0.00063787785	-0.00052010757	-0.002805985	-0.0012642705	0.041958287	-0.0021971492	-0.002212609	-0.0015615188	-0.0018593925	-0.0027940127	-0.0019995659	-0.0024754142	-0.0026916973	-0.003158541	-0.0008651484	-0.0044669244	-0.0050931303	-0.0010920423	-0.006087595	-0.0018322478	-0.0007619773	-0.0034709817	-0.003835115	-0.0014986922	-0.00095563463	-0.003282826	-0.0015016206	-0.00058523857	-0.0028199856	-0.0015486267	-0.0017337055	-0.0022569783	-0.0018895684	-0.0028163923	-0.0018312798	-0.004049804	-0.0007504	0.22381836	-0.00018131336	-0.0019757524	-0.0016932413	-0.0014635422	-0.0025371166	-0.0015288267	-0.0010489266	-0.000551838	-0.0027363102	-0.00027220463	-0.0016534219	-0.0012451033	-0.001938826	-0.0014546034	-0.0014849583	-0.0010225822	-0.000113225695	-0.0008722137	-0.0014173324	-0.00061068556
CID16738681-Sp0	10.0	9	-0.002612179	0.034147896	-0.0041342545	-0.0033952026	-0.002989686	-0.0014285514	-0.0013643999	-0.00018179776	-0.0018432944	-0.0015096441	-0.0047115274	-0.0016756782	-0.00186312	-0.0010512455	-0.0025674324	-0.0014773346	-0.0013321561	-0.0027862373	-0.0026592303	-0.0025749323	-0.0019010066	-0.0027161508	-0.0022606698	-0.0016804141	-0.0017099944	-0.00060875656	-0.0011934775	-0.0014467702	-0.0030191191	-0.0014282432	-0.0008640167	-0.0013749067	-0.0011642583	-0.0021639708	-0.0017032708	-0.0028760429	-0.003485314	-0.0013192894	-0.0016709669	-0.0010161836	-0.0015250149	-0.0025384692	-0.004138521	-0.0014963715	-0.0022837152	-0.0009769496	-0.002411102	-0.0024726826	-0.004148502	-0.0027780947	-0.0018253548	-0.0031881356	-0.0017706922	-0.0030846286	-0.0021652726	-0.0007800141	-0.0020639845	-0.0019115068	-0.0035840464	-0.0018564442	-0.0025710291	-0.0018549676	-0.0017931435	-0.0004302973	-0.0039417446	-0.0016137103	-0.0032060908	-0.002887869	-0.0029697514	-0.002466991	-0.00024432305	-0.0008489405	-0.0013297205	-0.0013813637	0.020165868	-0.0025285871	-0.0041886945	-0.0011051067	-0.00038335103	-0.0018663503	-0.0005490295	-0.0032032947	-0.0014992633	-0.0016689153	-0.0020297633	-0.0011330653	-0.002107982	-0.0019326509	-0.00091708585	-0.0008204006	-0.00022813375	-0.0018304082	-0.0017513407	-0.0008647652	-0.000752612	-0.0018246527	-0.0014597588	-0.00089060684	-0.0010509732	-0.0009886043	-0.002389531	-0.0026089048	-0.0026723961	-0.00055142527	-0.0036651366	-0.0030021975	-0.0019681598	-0.004594825	-0.0014862224	-0.0009014206	-0.0041350825	-0.0032819023	-0.001225369	-0.0009987949	-0.0018440108	-0.0012932138	-0.00057002675	-0.0028061345	-0.0019191741	-0.0016862423	-0.0019375641	-0.002081684	-0.0025195	-0.001596176	-0.0029390028	-0.00031399968	0.07756637	-0.0006490265	-0.0017187326	-0.0016752968	-0.0019274886	-0.0018936875	-0.0013547954	-0.0012061874	-0.001060224	-0.0024184256	-0.00058308325	-0.0014800287	-0.00090821367	-0.000883629	-0.0008405325	-0.0011725154	-0.00058989046	-0.00051516417	-0.0009161589	-0.0019414166	-0.000677834
CID91848852-Sp0	10.0	9	-0.0022697682	-0.0015965543	-0.0018911612	-0.0041773943	0.07654572	0.13518581	-0.0011700117	-0.0009997067	-0.004694104	0.2649336	-0.0011856639	-0.005315784	-0.001600562	-0.0012292915	-0.0010681076	-0.0026484805	-0.0051185424	-0.0016920503	-0.001383235	-0.0012916955	-0.0053826007	-0.003769098	-0.0027433385	-0.0034781673	-0.0009061793	-0.0023303414	-0.0008504067	-0.0012778857	-0.00033303787	-0.0015238391	-0.0016120882	-0.0023801764	-0.0030486265	-0.00051730376	-0.0013671693	-0.006367095	-0.0063218153	0.3380017	-0.0010654604	-0.0009137307	-0.00015227715	-0.0009991473	-0.0012816055	0.033420246	-0.002021361	-0.0019192892	-0.004178168	-0.0020372574	-0.005468688	-0.0044049467	-0.0016145953	0.1422855	-0.0023081745	-0.006871171	-0.00088620983	0.20946309	-0.0029666806	-0.0015215956	-0.0036257405	0.002940488	-0.0027277218	-0.0002139836	0.15009166	-0.0015002916	0.058855593	-0.004891783	-0.00471554	-0.004374923	-0.0015234492	-0.00013018574	-0.0006612344	0.061525814	-0.0006889703	-0.0011053055	0.04322315	0.013629849	0.27396446	-0.0010946811	0.011334488	-0.0014307653	-0.001119269	-0.0012773031	-0.0010250948	0.19481678	-0.0044200593	-0.0020646448	-0.0052683614	-0.0050517204	-0.0017206713	-0.0014556282	-0.0004920935	-0.0015822899	-0.00073996175	-0.00070620223	-0.0014452174	-0.0019582917	-0.0016098608	-0.002812439	-0.0008576145	-0.0014382891	-0.0019386241	-0.0002724113	-0.0015157029	-0.0016156097	0.0774925	-0.0020078	-0.004105083	-0.002296346	-0.0030651288	-0.0009491014	-0.0024841928	-0.0016282273	-0.0032739292	-0.00023120052	-0.0015561065	-0.0027872713	-0.0004994618	-0.0037782332	-0.0006599799	-0.0023159306	-0.0021260404	-0.001857654	-0.0019029478	-0.0012111645	-0.0030859874	-0.0018345278	0.08009097	-0.00085840124	-0.0025134734	-0.00047528296	-0.0012922	-0.0012098555	-0.0015779543	-0.0025250437	0.067861125	-0.0032966626	-2.8962493e-05	-0.002231917	-0.00028083537	-0.0010600388	-0.0011115073	-0.0020214962	-0.0012070003	-0.00082929624	-0.0007930261	-0.0013348458	-0.00094041904
CID168359866-Sp0	10.0	9	-0.0052612703	0.07597177	-0.0037348967	-0.005131963	-0.0010315882	-0.0024779397	-0.00062557874	-0.0014352859	-0.002675034	0.24652636	-0.0015358554	-0.0037031935	-0.0021004607	-0.0015158873	-0.0010090928	-0.0013688789	-0.004241431	-0.00061052106	-0.001084411	-0.0026660087	-0.003394618	-0.0030723666	-0.0030459324	-0.0029395544	-0.0017359562	-0.0014496213	-0.0012231403	-0.0019257809	-0.002676422	-0.0015413186	-0.0020559859	-0.0014488825	-0.00038655655	-0.00079021056	-0.0018406662	-0.0059061735	-0.005652471	-0.0010673142	-0.0014646412	-0.0011950856	-0.0032011648	-0.0022188174	-0.004622269	-0.0043236474	-0.003613313	-0.0013372645	-0.006150303	-0.0017386975	-0.004198912	-0.0027040476	-0.004982228	-0.00080334157	0.027210798	-0.0061789146	-0.000103378	-5.1104813e-05	-0.004077329	-0.0024756447	-0.003370477	-0.0021315578	-0.0026814223	0.04178796	0.2566373	-0.0005863781	0.13435042	-0.0019978427	-0.0050426824	-0.0039411327	-0.00014413278	0.010806501	0.0073499116	0.08950425	0.045226462	-0.00072992855	0.14195217	-0.0028095113	0.34245455	-0.0009766415	0.04123141	-0.0016528802	-0.0003851309	-0.0012349782	-0.0014996119	-0.00020528544	-0.0051044864	-0.0022941513	-0.006313825	-0.0050212867	-0.001669542	-0.0005722424	-0.0007941	-0.0016494491	-0.0007160081	0.17170063	-0.001997574	-0.0022335919	-0.0022889157	-0.0038774845	-0.0023974197	-0.0026909292	-0.001271167	-0.0010080928	-0.0036089027	-0.0016017791	0.16009955	-0.0041683274	-0.004863268	-0.005780753	-0.002941304	-0.0010066219	-0.0027209898	-0.0034986448	-0.0022409814	-0.0008497915	-0.002030886	-0.0019243091	-0.00047484296	-0.0026938382	-0.001235085	-0.0019069614	-0.0026736744	-0.0015393535	-0.0005326767	-0.00071890105	-0.0034615572	-0.00067412824	0.3172838	-0.001106051	-0.0026371381	0.039420635	0.034327604	-0.0023508088	-0.002162608	-0.0007482505	0.10300282	-0.0031433664	-0.00017903387	-0.0023098248	-0.0010633304	-0.0020726682	-0.00073344994	-0.0020559316	-0.0007202829	0.07318504	-0.00036919562	-0.001319624	-0.0006866374
CID168371020-Sp0	10.0	9	0.3801756	0.13017349	-0.004515487	-0.0005799235	-0.001135939	0.053647216	-0.0006154232	-0.0011787547	-0.0048654815	-0.0008331016	-0.008016012	-0.002368596	-0.002444236	-0.0019028354	-0.0045089913	-0.006675428	-0.0026094418	-0.0051237363	-0.0027039412	-0.0044671497	-0.004107909	0.14643544	0.12517995	0.018263504	-0.0034796786	-0.004572337	-0.00038362967	-0.001995479	-0.0003200943	-0.0033448657	-0.002345589	-0.0063859634	-0.007151078	-0.0024315484	-0.001231794	-0.0021256928	-0.0044571683	-0.0042200238	0.026772875	-0.0031973505	-0.0013136222	-0.0045872806	-0.00055358734	-0.0025816837	-0.0037325844	-0.00086792256	0.0801927	-0.0012643861	-0.010391037	-0.0057209334	-0.005641405	0.34810364	-0.0018208477	-0.0028400575	-0.005118685	-0.0030807476	0.097831555	-0.0026541003	0.02942539	-0.0031689121	-0.0045080814	-0.0045756716	-0.0002386785	-0.001134326	-0.01107272	-0.012290462	0.015710052	0.17900768	-0.001316851	-0.0018398572	-0.0012788135	0.07006783	-0.0012603429	-0.004248735	-0.0035775034	-0.0022827473	-0.005053229	-0.0021926148	0.030654116	-0.00179674	-0.0022760495	-0.006401404	-0.00060537906	0.19436267	-0.005738985	-0.0027767557	-0.0074039754	-0.0043813563	-0.0007499535	-0.0016870225	-0.00083153986	-0.0014218392	-0.0024790345	-0.0002779855	-0.0019958944	-0.0022588791	-0.0003839532	0.0027414784	-0.0009464396	-0.0041142255	-0.003247641	-0.0040747076	-0.005282181	-0.002054829	-0.010106351	-0.0017603082	-0.0051771407	0.025730897	-0.002292121	-0.002093114	-0.005878721	-0.006439282	-0.0018978732	-0.0013578886	-0.0033811098	-0.0037416145	-0.0010119302	-0.0029819075	-0.0011182389	-0.0014341683	-0.0024984844	-0.0015214742	-0.0012839943	-0.005653492	-0.0029000794	-0.0018885479	-0.004202981	-0.0019660068	-0.0028725527	-0.0001875546	-0.00070004136	-0.0014052519	-0.002276426	-0.0024173316	0.0063466337	-0.004037805	0.00263324	-0.002392816	-0.0012862445	-0.0016924288	-0.0019046327	-0.0013992557	-0.0012276499	-0.0008953209	-0.000546373	-0.002210281	-0.0007182027
CID91846936-Sp0	10.0	9	-0.0031756305	-0.00023522315	-0.0012115205	0.053581927	-0.0011474908	0.23392053	-0.0009787439	-0.0024112852	-0.0035175576	0.14795092	-0.005870191	-0.0031236669	0.001742506	-0.0023086162	-0.0044516604	-0.0069537554	-0.003925698	-0.0039003198	-0.002091234	-0.0034640997	-0.002922203	0.24819855	0.12383927	0.09894667	-0.0015257576	-0.0034112276	-0.00034934582	-0.00026658495	0.0077846656	-0.0024337748	-0.0018541794	-0.0043438002	-0.003606264	-0.002643841	0.06227708	-0.0026804912	-0.0019407215	-0.0016328273	0.022675768	-0.0024296683	-0.0010469517	-0.003931621	0.1738065	-0.0013957069	-0.001653134	-0.00084603817	-0.0015974361	-0.0020964781	-0.0035271517	-0.0029040973	-0.0018441232	0.093193464	-0.0020731026	-0.0026859504	-0.004863026	-0.00146889	-0.0018504492	-0.00063091744	0.13800707	-0.0003262354	-0.003256065	-0.0012411881	0.0015350118	-0.00022638775	-0.007360088	-0.005522348	0.28712994	0.38887012	-0.00075523276	-0.0009937349	-0.0008379552	0.053831015	-0.002630251	-0.0038957794	-0.0039355415	-0.0005600371	-0.00045313893	-0.001791432	-0.00010957709	-0.0012838959	-0.0025479977	-0.0013398179	0.10312224	0.3296861	-0.004401023	-0.001831644	-0.006429552	-0.0029461293	-0.00040175978	-0.0012649255	-0.000889386	-0.0022889753	-0.0013785817	-0.0016780139	-0.0019019435	-0.0015821181	0.054212913	0.1871908	-0.0007933989	-0.002710255	-0.0019032131	-0.0009195645	-0.0021522497	-0.001601832	-0.0074749133	-0.00017569409	0.12908436	0.08396889	-0.00045711582	-0.0008825159	-0.0042185495	-0.004129931	-0.001999434	-0.001140505	-0.0052072722	-0.0013412014	-0.0009117622	-0.0025647858	-0.0011882512	-0.0028548497	-0.0026670683	-0.0011139822	-0.00022554999	-0.004622835	-0.0018701327	-0.0023469797	-0.0049753124	-0.001527868	-0.0036159807	-0.00014721033	-0.000726726	-0.00017588054	-0.00066595635	-0.0023464132	0.03480741	-0.0030314059	0.0065788683	-0.0015723128	-0.0017654717	-0.0012298572	-0.0016272523	-0.0014593061	-0.002014175	-0.00045935166	0.04489129	-0.0005918236	-0.0014561975
CID91862142-Sp0	0.1	9	-0.009207576	-0.003279251	-0.0088880705	-0.0074893245	-0.004083715	-0.0015352097	-0.00044151954	-0.0045830454	-0.00597626	-0.006625497	-0.011995717	-0.008254059	-0.0021402186	-0.0023922287	-0.0057758074	-0.0055261534	-0.01420675	-0.0051494846	-0.0051818383	-0.008992856	-0.0005261704	-0.0044976515	-0.0029776033	-0.00064065185	-0.0032473956	-0.0039284565	-0.0023820451	-0.0012047507	-0.0032566586	-0.009052169	-0.0011080272	-0.0070408722	-0.0077345567	-0.0048397384	-0.005260679	-0.008140411	-0.012136244	-0.009558677	-0.00461158	-0.00328845	-0.0011302384	-0.0056065964	-0.006662661	-0.0008090482	-0.004985893	-0.0015571929	-0.005906791	-0.0042089405	-0.0075658336	-0.007061929	-0.0024656397	-0.005614953	-0.011244795	-0.004623096	-0.010884869	-0.0031850913	-0.0040941373	-0.0017492325	-0.009678063	-0.0040148324	-0.004832243	-0.010978667	-0.0077440357	-0.0025515633	-0.010094608	-0.011514298	-0.0077610915	-0.0065094936	-0.0150625715	-0.006671686	-0.00330905	-0.0033305879	-0.0037728685	-0.003932968	-0.0041504526	-0.011012411	-0.00767422	-0.0037641323	-0.0008574362	-0.00037199407	0.017875353	-0.005774504	-0.002111456	-0.0035453716	-0.009063892	-0.0014328734	-0.009896495	-0.006550544	-0.0016255793	-0.0011340859	-0.00246989	-0.00435419	-0.0014854908	-0.003302219	-0.006724595	-0.0022147147	-0.0028079515	-0.0035761627	-0.0022973518	-0.002081995	-0.009200509	-0.005042517	-0.0061179344	-0.002094058	-0.01264284	-0.0057576844	-0.011358921	-0.008309807	-0.003873835	-0.0010495723	-0.0018574756	-0.0038412972	-0.003973633	-0.0020776263	-0.0041670357	-0.0023656415	-0.0002773871	-0.0027148873	-0.0022741172	-0.004562551	-0.001932938	-9.793241e-05	-0.01291374	-0.003878095	-0.0047237924	-0.0024947724	-0.007907103	-0.0008771698	-0.0028927021	-0.008868449	-0.01117577	-0.0044730157	-0.00583045	-0.002098448	-0.0019478773	-0.006574929	-0.0020456617	-0.0030800574	-0.0022544374	-0.0018029567	-0.0027572284	-0.0013701653	-0.00430979	-0.0034544736	-0.0015890761	-0.0038596843	-0.0012743161
CID156614313-Sp0	0.1	9	-0.006795177	0.016527433	-0.004163296	-0.005754065	-0.002125354	-0.0028217717	-0.0011332125	-0.0011076694	-0.0033159468	-0.0011714443	-0.0053741746	-0.0027916725	-0.0017798243	-0.0015130928	-0.003421602	-0.002896276	-0.0074655553	-0.002939939	-0.0027102993	-0.0045889146	-0.0023795916	-0.0029966214	-0.0021179356	-0.0016800511	-0.0019795268	-0.002270271	-0.0008086714	-0.0019498862	-0.0032961085	-0.0034664576	-0.0010719635	-0.0038604077	-0.0026293104	-0.0016452936	-0.0023660138	-0.004698339	-0.006141373	-0.0045513683	-0.0023872422	-0.0015322097	-0.002855254	-0.0038213262	-0.004862682	-0.0032285973	-0.0044188155	-0.00070649816	-0.004286914	-0.0034252827	-0.005153672	-0.0046266518	-0.0029233492	-0.0040127593	-0.0026197692	-0.003877872	-0.004340383	-0.0017029082	-0.0031724216	-0.0020810997	-0.0043260334	-0.0024615403	-0.0032691786	-0.003217694	-0.003036282	-0.0009775688	-0.0027081992	-0.0042092493	-0.0048295883	-0.0038739156	-0.006332236	-0.0025179174	-0.000881252	-0.001416516	-0.00071636133	-0.0012302157	0.011189496	-0.0056624967	-0.001754795	-0.0014157204	-0.00010580004	-0.001196399	-0.00060402334	-0.0031011607	-0.0029750066	-0.0033685535	-0.003767096	-0.0011043686	-0.004368989	-0.0032463367	-0.0016074342	-0.001157349	-0.0008991042	-0.002779103	-0.0014067774	-0.00059654284	-0.0027248631	-0.001747768	-0.0017934149	-0.0026858938	-0.0019982147	-0.001548848	-0.003447173	-0.0020510273	-0.0029296656	-0.0005931728	-0.00197997	-0.0047985082	-0.006104585	-0.007308427	-0.002575984	-0.00087678485	-0.002503852	-0.0027473532	-0.0017615294	-0.0009912814	-0.0023821723	-0.0018847606	-0.0004880558	-0.00285274	-0.0012865897	-0.0018636568	-0.0020779856	-0.00074095285	-0.005286869	-0.0010568498	-0.0035279228	-0.00039406176	-0.0012042283	-0.0005232869	-0.0017748454	-0.0027531993	-0.0044101845	-0.0035425876	-0.0033958745	-0.0007054424	-0.0010861659	-0.0032280409	-0.0010960083	-0.002018127	-0.0011216232	-0.0011153875	-0.0016061416	-0.0013954274	-0.0013461853	-0.0005342346	-0.00056511373	-0.0021819929	-0.00071606657
CID156617838-Sp0	0.1	9	-0.01152022	-0.0054518627	-0.006141767	-0.009741192	-0.0034880335	-0.0039135413	-0.00080685836	-0.0025466664	-0.0066814604	-0.004165667	-0.008172017	-0.00407315	-0.003008899	-7.584481e-05	-0.004335656	-0.000528969	-0.011889093	-0.0029601492	-0.0037050648	-0.0057911864	-0.0053694174	-0.003290181	-0.0016068539	-0.004586131	-0.003328713	-0.0044000787	-0.000897997	-0.0018564684	-0.0029913452	-0.005040439	-0.0024414128	-0.005819097	-0.005481574	-0.004206392	-0.003720881	-0.0060344343	-0.010389695	-0.009354133	-0.0042994027	-0.0024226925	-0.004145473	-0.009059542	-0.0057863556	-0.0050540054	-0.0059006554	-0.0009409873	-0.005951027	-0.0022018047	-0.0031356467	-0.0058434242	-0.0018722297	-0.0070276842	-0.0050610728	-0.005442252	-0.00926299	-0.004213122	-0.0052081514	-0.002055922	-0.0062330407	-0.00545995	-0.0043580625	-0.009500912	-0.0067338217	-0.0035168761	-0.004677581	-0.009409446	-0.008395326	-0.0072070216	-0.008341751	-0.0039186506	-0.0018750968	-0.0037640585	-0.0018834288	-0.0040074084	-0.0035383073	-0.0071836784	-0.0058941673	-0.0026918736	-0.0008651756	-0.0020712311	-0.0011041603	-0.0064040655	-0.0038706204	-0.0038818931	-0.004723534	-0.0010599075	-0.0038469515	-0.0034768763	-0.0035084204	-0.0026170027	-0.0010435926	-0.0034749906	-0.0021899836	-0.0018579696	-0.0054044807	-0.0010487192	-0.0049837944	-0.0057435054	-0.0020659217	-0.0023151597	-0.006856589	-0.003451878	-0.0044405977	-0.0015717427	-0.004663041	-0.00790491	-0.011022731	-0.0077158567	-0.0030094886	-0.0020555635	-0.0044188267	-0.0041319416	-0.0024416798	-0.0011520016	-0.0010507161	-0.003132164	-0.0006560291	-0.0037714907	-0.0032307785	-0.0003676606	-0.0008067407	-0.00013177918	-0.0069948044	-0.0019117527	-0.0034223278	-0.0017569668	-0.0045865006	-0.00073657004	-0.0023649514	-0.003754026	-0.0058031464	-0.0051827836	-0.0052923206	-0.0023365952	-0.0030207664	-0.0038795758	-0.0018347981	-0.0019204797	-0.0013202077	-0.0026526058	-0.0019106913	-0.0029163004	-0.0031781532	-0.0022494914	-0.0009578606	-0.0034521306	-0.001254255
CID156618124-Sp0	0.1	9	-0.004850188	-0.0029907045	-0.009126881	-0.005126859	-0.0029735703	-0.003185708	-0.0014906479	-0.0047188187	-0.004748594	-0.0046390225	-0.010316347	-0.0026142735	-0.0028765374	-0.0018556991	-0.0046099634	-0.0045137615	-0.010616047	-0.004329147	-0.0038525078	-0.0051925434	-0.0032322567	-0.0031563272	-0.0037115836	-0.00035433966	-0.0028985017	-0.0033479484	-0.0015051041	-0.0015492217	-0.0038823325	-0.005391296	-0.00087748107	-0.0037592058	-0.004793812	-0.0029042484	-0.0048278915	-0.006509242	-0.0104777515	-0.0081336545	-0.002914136	-0.0028725236	-0.002049355	-0.0053967945	-0.0057165525	-0.0026282298	-0.006097293	-0.0008168888	-0.002666032	-0.0045987037	-0.005284225	-0.0052689156	-0.0034747499	-0.0036095944	-0.005526007	-0.0040386827	-0.008576851	-0.0035233668	-0.0026078832	-0.002459507	-0.0066235564	-0.0034528633	-0.0044263485	-0.007251314	-0.006581026	-0.0024802312	-0.007632042	-0.007745928	-0.0052552954	-0.005937017	-0.008658904	-0.0043259677	-0.002818441	-0.0029710366	-0.0012845504	-0.0019675817	-0.0007924902	-0.00751733	-0.008640148	-0.003209114	-0.0008084766	-0.0012614515	-0.0013236969	-0.0055338964	-0.0036092028	-0.0042460216	-0.0033306156	-0.00047934102	-0.0050972602	-0.0047620023	-0.0016453599	-0.0012277624	-0.0027322033	-0.0039275284	-0.0015410839	-0.002463989	-0.0047360132	-0.0020035577	-0.002723065	-0.0033926202	-0.0017517349	-0.001328278	-0.0059033344	-0.0048191682	-0.0059800404	-0.00084371545	-0.007226333	-0.004023689	-0.009358623	-0.0053831576	-0.0034989764	-0.0011907552	-0.002353619	-0.0031718484	-0.0021736152	-0.0011815073	-0.0031669696	-0.0023492149	-0.00051293796	-0.003077268	-0.0028187654	-0.0031339575	-0.001823615	-0.00090853433	-0.009068611	-0.0019804589	-0.00460942	-0.00085814926	-0.00097498816	-0.0013124363	-0.0024674619	-0.004187561	-0.0065104496	-0.0033976813	-0.00373111	-0.0023353228	-0.0025691304	-0.0035120742	-0.001972811	-0.003009805	-0.0013640658	-0.0013139525	-0.0025669544	-0.0015118391	-0.0027560957	-0.002367891	-0.0008790256	-0.0029319944	-0.0004768368
CID45480562-Sp0	0.1	9	-0.00531778	-7.475062e-05	-0.0036601087	-0.0043407273	-0.0012974332	-0.0018105818	-0.00078663154	-0.0016112857	-0.0033943185	-0.00024827756	-0.0036726035	-0.0018157546	-0.001593385	-0.0014241753	-0.001966877	-0.0020789327	-0.0068274834	-0.002739664	-0.002173868	-0.0027276762	-0.002054284	-0.0011446436	-0.0013429959	-0.0011137822	-0.00087691593	-0.00197156	-0.0003384517	-0.0018447565	-0.0025305988	-0.0028210976	-0.00087551464	-0.003038659	-0.0020211898	-0.0015578411	-0.0021588362	-0.004146855	-0.005748051	-0.002991287	-0.0013068762	-0.0011310327	-0.0021337676	-0.0033290677	-0.0026973465	-0.0025110266	-0.0035113224	-0.00067334896	-0.0027444395	-0.0033137791	-0.0038091391	-0.0037865331	-0.0020676244	-0.0030605209	-0.0020531064	-0.0033591953	-0.0043398333	-0.00077280984	-0.0025210318	-0.0014990414	-0.0028601305	-0.0018027809	-0.0030200903	-0.0031016283	-0.0022700902	-0.00109859	-0.0009990827	-0.0035744982	-0.0030506863	-0.0025202027	-0.003641392	-0.0018270335	-0.0008451314	-0.0012534746	-0.0007757912	-0.0008333119	-0.000553908	-0.0037569897	-0.0018466436	-0.0015881513	-0.00011164956	-0.0011489334	-0.0010216464	-0.0028404316	-0.0020236797	-0.0020049268	-0.002131235	-0.0011253975	-0.0029027667	-0.0020758354	-0.00138086	-0.0013190702	-0.0006363164	-0.0016030853	-0.0011259833	-0.000727168	-0.0017513767	-0.0011543429	-0.0016111777	-0.002367604	-0.0009109934	-0.0007660071	-0.0027614832	-0.0014935712	-0.0026563746	-0.000524351	-0.0002862849	-0.0029677632	-0.006117776	-0.0049597938	-0.0021625555	-0.0010050442	-0.0022871306	-0.0020519623	-0.0012050967	-0.00071756577	-0.0013314999	-0.0020007081	-0.0006313481	-0.0023503748	-0.0009250238	-0.0010384863	-0.0012595744	-0.0003414554	-0.0031163867	-0.000482492	-0.0024249176	-0.0003624812	-0.00093828473	-0.0010594734	-0.0021134194	-0.0013201877	-0.0025526688	-0.0021768478	-0.002418432	-0.0010168185	-0.00054243946	-0.00261591	-0.001116585	-0.0016985777	-0.0005481763	-0.0006459457	-0.0010043941	-0.001077777	-0.00093351386	-0.00079631206	-0.00022889281	-0.0016188793	-0.0007581332
CID91845914-Sp0	0.1	9	-0.0085082855	-0.002034487	-0.0071582636	-0.005998802	-0.002665541	-0.0028286928	-0.0011675722	-0.0012453869	-0.004732735	-0.005135911	-0.0098434165	-5.5701646e-05	-0.002691893	-0.00046737917	-0.0055538337	-0.0047348714	-0.00868003	-0.0053048236	-0.00463228	-0.0046726237	-0.0029056056	-0.0035951904	-0.0024107562	-0.0018175133	-0.0022160134	-0.004170522	-0.0012518418	-0.0017091787	-0.003874465	-0.0032016938	-0.00075984735	-0.0049434924	-0.0035583042	-0.0028410503	-0.0036336498	-0.003612164	-0.006849419	-0.007957605	-0.0017199527	-0.0024139495	-0.0019577565	-0.005276621	-0.0061714486	-0.002675213	-0.0071513145	-0.00018213227	-0.004625657	-0.0031114577	-0.005183707	-0.0050548767	-0.0026405144	-0.0046399394	-0.0048876735	-0.0023193439	-0.0068528685	-0.0035855402	-0.0044731344	-0.0013962226	-0.0067311344	-0.003622685	-0.0037016296	-0.0059159193	-0.0037011965	-0.0022481587	-0.008633044	-0.006365474	-0.004946148	-0.0051215235	-0.010320237	-0.004116849	-0.0009749812	-0.0022855788	-0.0009696476	-0.0021891173	-0.001014363	-0.006269488	-0.0083977515	-0.0032776555	-0.00037121572	-0.0006413087	-0.0008092053	-0.0035841998	-0.0027567886	-0.0030703784	-0.0036509307	-0.00025421244	-0.0046294797	-0.0042999196	-0.0014475404	-0.0002892506	-0.0010573948	-0.0038158088	-0.001830593	-0.0019060615	-0.005073474	-0.0013363302	-0.0017325215	-0.002606485	-0.0015482224	-0.00085188064	-0.0065021054	-0.003920772	-0.0038747431	-0.00039819165	-0.008092476	-0.0033997307	-0.0065558255	-0.005516844	-0.002594981	-0.0012800246	-0.003928929	-0.0034687405	-0.0014178931	-0.0012872049	-0.0014851607	-0.0020601703	-0.00038597643	-0.0012257379	-0.0018741912	-0.0022815596	-0.0018210142	-0.00044703824	-0.008956897	-0.0014632626	-0.0032769018	-0.0019845355	-0.002820805	-0.00027878673	-0.0014638343	-0.005064071	-0.0067642187	-0.0033436604	-0.0022474218	-0.00035542875	-0.0012629633	-0.0033834826	-0.0018114123	-0.001302679	-0.00094097137	-0.0015757827	-0.0017822817	-0.0012595584	-0.0021773216	-0.0007254268	-0.00025483972	-0.0023714665	-0.00075341656
CID101432330-Sp0	0.1	9	-0.0033416818	-0.00062710035	-0.0052228556	-0.005378277	-0.0025702	-0.0017656061	-0.00104014	-0.0023756057	-0.0032515144	-0.0018670273	-0.0063123223	-0.0026465277	-0.0018751307	-0.0014594482	-0.0036205282	-0.0037929795	-0.0062364284	-0.0039504673	-0.0035954495	-0.0044027613	-0.0032183977	-0.0026782819	-0.0023054401	-0.0009902547	-0.0015735922	-0.002468356	-0.0006819085	-0.0018923716	-0.003210287	-0.0035708963	-0.0012607796	-0.004175633	-0.003579068	-0.0017090782	-0.0026680639	-0.0041828826	-0.005866624	-0.004195285	-0.0015625184	-0.0017536274	-0.0012940846	-0.0038197269	-0.0035757278	-0.0017293299	-0.004674252	-0.00035946112	-0.0024368933	-0.0031618439	-0.0053726253	-0.0043818695	-0.0027689063	-0.0037918559	-0.004187198	-0.0031984358	-0.006494888	-0.0014094716	-0.001850966	-0.0021195665	-0.00399027	-0.0025935094	-0.0031549388	-0.0054257573	-0.0052065104	-0.0007293944	-0.0038696115	-0.0054409825	-0.0033299774	-0.0033922635	-0.005181879	-0.0032319217	-0.001432426	-0.0017760502	-0.0012337278	-0.0012753749	-0.0003434162	-0.0053589162	-0.004170764	-0.0008935999	-0.0006254766	-0.0009443186	-0.00053570647	-0.004380162	-0.0032503498	-0.0030650303	-0.0024908409	-0.00084949203	-0.0044460017	-0.0025717511	-0.0013531299	-0.00069590216	-0.0017079059	-0.003039214	-0.0014707224	-0.0020112568	-0.0022561215	-0.0014447257	-0.0014751988	-0.001743386	-0.0017693497	-0.00076873443	-0.0041713575	-0.0029648524	-0.0038480333	-0.00045234166	-0.0024224645	-0.004142936	-0.0043030763	-0.006057497	-0.002102159	-0.0010686221	-0.0029836886	-0.0036380468	-0.0020038446	-0.0010640109	-0.0026274323	-0.002276568	-0.00045206776	-0.0027635642	-0.0012964932	-0.0025304118	-0.0018909532	-0.0014102291	-0.004527459	-0.0020097503	-0.0029214206	-0.0005325956	-0.0025126466	-0.0010186114	-0.0021588858	-0.0025802706	-0.0033177654	-0.0029356326	-0.0034145336	-0.0013352587	-0.0016527565	-0.0031141245	-0.0012278599	-0.002978669	-0.0013752539	-0.0009793126	-0.00140439	-0.00096441404	-0.0011253202	-0.0011968631	-0.0011621002	-0.0014825488	-0.00074531493
CID102476138-Sp0	0.1	9	-0.008072165	-8.882782e-05	-0.005864964	-0.0057361084	-0.0026530954	-0.0024685743	-0.001003086	-0.0010041671	-0.0042866743	-0.0026984639	-0.0064538624	-0.0018238154	-0.0021357476	-0.001255551	-0.003723895	-0.0024080493	-0.008306081	-0.0034908752	-0.0033505175	-0.00476534	-0.0021304265	-0.0027173262	-0.0021415888	-0.0020755471	-0.0017660357	-0.0028103008	-0.0009474729	-0.0019977991	-0.0029992077	-0.0028938274	-0.0012996561	-0.003578375	-0.002102858	-0.0022568407	-0.0033592253	-0.0047730673	-0.0075262063	-0.005185202	-0.0021271335	-0.0013586852	-0.0025591608	-0.0041935295	-0.006060525	-0.0032751453	-0.0053099594	-0.00080431334	-0.0048853955	-0.0036487835	-0.0053145275	-0.004673149	-0.0030838475	-0.0061923102	-0.0029899597	-0.003561529	-0.0049249944	-0.0019672096	-0.004130823	-0.0013555227	-0.0055377567	-0.0033470131	-0.004002058	-0.0041552423	-0.0030941376	-0.0019382634	-0.0051059257	-0.0036817624	-0.005414991	-0.004292826	-0.0062534967	-0.0035746763	-0.0010208802	-0.0017260676	-0.0008622619	-0.0013722586	-0.0005017104	-0.0058363723	-0.0055952733	-0.002096409	-0.00027705735	-0.0013652972	-0.00053483935	-0.003386207	-0.0024392235	-0.0030519024	-0.003846117	-0.0012820269	-0.00473295	-0.003120856	-0.0013959251	-0.0007133032	-0.0005804332	-0.0031271346	-0.0016142149	-0.00039865775	-0.002109283	-0.0018917338	-0.0024468633	-0.0032495891	-0.001560456	-0.0010841372	-0.003986512	-0.0027595651	-0.0040105083	-0.0009579051	-0.004241132	-0.0045851655	-0.008320275	-0.0072435974	-0.0025119195	-0.0008755345	-0.0032176082	-0.0031911868	-0.0018464222	-0.0009333664	-0.0017022615	-0.0020369915	-0.00041510543	-0.0023428097	-0.0019551632	-0.0018649867	-0.0017777601	-0.0011017481	-0.0052930443	-0.0010288901	-0.0032410286	-0.0007009288	-0.0015293333	-0.00056392304	-0.0026366594	-0.0025005334	-0.0042365477	-0.0035419848	-0.002944172	-0.00078207377	-0.0010253236	-0.0036584716	-0.0014836859	-0.002026379	-0.00091720355	-0.00073770364	-0.001476179	-0.0017795073	-0.0016702681	-0.00088098703	-7.806774e-06	-0.0023895772	-0.0004667463
CID156615598-Sp0	0.1	9	-0.019420052	-0.0042617437	-0.016513983	-0.012064704	-0.0066368203	-0.0078724325	-0.0032795002	-0.011681063	-0.010255018	-0.005256285	-0.01455978	-0.008703856	-0.0052405535	-0.0024607747	-0.0052142227	-0.009539811	-0.027607534	-0.006226195	-0.008098707	-0.015618601	-0.0111273825	-0.008243891	-0.0070909928	-0.0025558264	-0.008359291	-0.004079347	-0.0019829294	-0.0036239126	-0.0068505392	-0.008508815	-0.0030178141	-0.009170375	-0.011716629	-0.007148239	-0.0017154678	-0.014205963	-0.020989336	-0.01519506	-0.007951561	-0.0063688676	-0.004509925	-0.010874898	-0.00713291	-0.007378031	-0.014412856	-0.003135564	-0.010497189	-0.0054492652	-0.010578247	-0.012013674	-0.012576625	-0.009520534	-0.0055645043	-0.013123471	-0.017421959	-0.006276994	-0.007588462	-0.009151679	-0.013014046	-0.008439278	-0.009071779	-0.016382972	-0.012024977	0.06657253	-0.007635115	-0.019898748	-0.014048428	-0.01478599	-0.0113067925	-0.0035029852	-0.007901698	-0.006539852	-0.002372294	-0.0060717077	-0.0033820935	-0.015173236	-0.0059464923	-0.0055656177	-0.0014239115	-0.00096574886	-0.0017562376	-0.0132767	-0.0071278564	-0.0102738505	-0.011635957	-0.004689495	-0.012907369	-0.012039565	-0.005929074	-0.0013830487	-0.0069231736	-0.006707762	-0.005494265	0.19782351	-0.01109641	-0.004063766	-0.0042515267	-0.0092873005	-0.0073857973	-0.005203585	-0.011672608	-0.0081526395	-0.013721994	-0.0027254254	-0.010624838	-0.010570783	-0.0173762	-0.014353537	-0.008126589	-0.00051722385	-0.008338368	-0.010148791	-0.0031334364	-0.00313921	-0.00627522	-0.0055595553	-0.00045089878	-0.004231335	-0.0047560055	-0.007473638	-0.0030159475	-0.0019541022	-0.013541503	-0.006035632	-0.007849429	-0.0037460194	-0.005303811	-0.0008221975	-0.007574877	-0.0063306675	-0.009901423	-0.007351935	-0.010136623	-0.004720857	-0.0019480275	-0.01051868	-0.0042866613	-0.005834351	-0.005222528	-0.005517242	-0.0038033351	-0.0032795737	-0.0036571878	-0.000620088	-0.0026106366	-0.008517771	0.012661137
CID168361898-Sp0	0.1	9	-0.0069027166	-0.0004809058	-0.004418511	-0.0050595724	-0.0015348908	-0.0030276473	-0.00091718975	-0.0017618628	-0.0037146115	-0.0005665285	-0.0045689805	-0.0033555415	-0.0015684479	-0.001670186	-0.0027062402	-0.0028650227	-0.008687138	-0.0024597917	-0.0021751425	-0.004125759	-0.0022040897	-0.002532063	-0.0021626917	-0.0013719427	-0.0016978098	-0.0018966683	-0.00049132673	-0.0019528578	-0.0029550516	-0.0032437106	-0.001059112	-0.0033849876	-0.0023361768	-0.0013494825	-0.0023792207	-0.00515408	-0.0068167276	-0.0038791816	-0.002000654	-0.0015471061	-0.0027620504	-0.0031850664	-0.00497013	-0.0033367036	-0.004212787	-0.00081982434	-0.004462512	-0.0038189916	-0.004562376	-0.0045048064	-0.0032236313	-0.0038925249	-0.0021193586	-0.004159439	-0.0040439665	-0.0011865528	-0.0035133942	-0.0017237128	-0.004376477	-0.001940695	-0.0035687524	-0.003063115	-0.002307938	-0.0009946888	-0.0013882886	-0.0037589844	-0.0045821485	-0.003907324	-0.005256185	-0.0021699213	-0.0010011675	-0.0015182608	-0.0005161442	-0.000904318	-2.100584e-05	-0.005299726	-0.0009012699	-0.0013775916	-3.585227e-05	-0.0010198063	-0.0007347952	-0.0030665982	-0.0029223964	-0.0031617028	-0.003881245	-0.0011855885	-0.004356272	-0.0033371672	-0.0019061118	-0.0011742718	-0.0010505749	-0.0021108438	-0.001229527	-0.00044965264	-0.0024879035	-0.0017501507	-0.001652077	-0.0030849623	-0.0019731824	-0.0013499472	-0.0025425807	-0.0015753008	-0.003485877	-0.00036604455	-0.0009495239	-0.00377707	-0.007234016	-0.0066709844	-0.0025593846	-0.00078017305	-0.0021799162	-0.0023112963	-0.0016115144	-0.0008730964	-0.0022874563	-0.002021751	-0.00051761494	-0.0026082173	-0.0011809756	-0.0018805527	-0.0017678059	-0.00049997534	-0.0047464822	-0.00063558255	-0.0034166002	-0.00048208842	-0.0008825013	-0.0007595423	-0.0025038943	-0.0020834748	-0.003724092	-0.0033553396	-0.0035403727	-0.0008744545	-0.00091844826	-0.0029983574	-0.0011438603	-0.0025055753	-0.001178689	-0.0009550128	-0.001355778	-0.001292421	-0.0011987591	-0.00072054967	-0.00046423776	-0.0020016446	-0.00069666916
CID91862142-Sp0	1.0	9	-0.008230581	-0.0031054504	-0.008075761	-0.0068928925	-0.0038854845	-0.0010990817	-0.00048617838	-0.0038803397	-0.005293708	-0.005990804	-0.011249718	-0.008036524	-0.0020520089	-0.002263446	-0.005753186	-0.0055479207	-0.012274938	-0.0052091787	-0.0049042054	-0.008505864	-0.00041237831	-0.0041541285	-0.0025894109	-0.00054258906	-0.0029896733	-0.003654201	-0.002309358	-0.0012698945	-0.0031249197	-0.008508342	-0.0011195821	-0.006898808	-0.00728521	-0.004739905	-0.0045446046	-0.007326438	-0.010479116	-0.008241063	-0.004170388	-0.003083455	-0.0008172554	-0.0046883347	-0.0060029803	-0.00029158758	-0.004042772	-0.0013766198	-0.0056736195	-0.003933526	-0.0076661464	-0.0066745784	-0.002208866	-0.004908951	-0.010819929	-0.004544365	-0.010234351	-0.0026605322	-0.0038900264	-0.0016552738	-0.009048221	-0.0034959468	-0.004698449	-0.010398874	-0.007156856	-0.0021992824	-0.009812593	-0.010790352	-0.006831632	-0.005648875	-0.014192494	-0.006418902	-0.002924184	-0.0029428266	-0.0038546273	-0.003810689	-0.0042657475	-0.010172963	-0.0063817627	-0.0034479264	-0.0008158253	-0.00039812957	0.021193301	-0.0055158613	-0.0018235958	-0.0029062724	-0.009091269	-0.0014974545	-0.009642503	-0.0064768824	-0.001544815	-0.0012942278	-0.0020983617	-0.0042410055	-0.0014312636	-0.003507257	-0.006329654	-0.002239103	-0.0025065162	-0.002832012	-0.0021268695	-0.0020541323	-0.008636205	-0.004750425	-0.005625961	-0.0020052777	-0.012477515	-0.005186828	-0.0097744055	-0.0077690743	-0.0033002403	-0.0009837046	-0.0023229301	-0.00406172	-0.003818527	-0.0019870342	-0.0043003247	-0.0023450719	-0.0002871125	-0.0026710823	-0.002030225	-0.004335386	-0.0021624318	-0.0003103735	-0.012172301	-0.004022432	-0.0045094695	-0.0026715945	-0.008024973	-0.00084022764	-0.0025025748	-0.008505396	-0.01034996	-0.004246998	-0.005466655	-0.001994969	-0.0018234547	-0.006206551	-0.0018249839	-0.0030368923	-0.0022876805	-0.0018282483	-0.0025965853	-0.0012178642	-0.003939302	-0.0033121302	-0.0015531292	-0.0032968184	-0.001225608
CID156614313-Sp0	1.0	9	-0.005468406	0.06395637	-0.002778227	-0.0052630375	-0.0020446412	-0.0024164459	-0.0009464175	-4.988518e-05	-0.0028894218	-0.00024973028	-0.004189176	-0.002948149	-0.0017351317	-0.0013673041	-0.0031006953	-0.0028669017	-0.0057393303	-0.002588035	-0.0024212315	-0.0042855213	-0.0024603207	-0.0032240972	-0.002198142	-0.0019178364	-0.0017296381	-0.0019269857	-0.00083141174	-0.0019112348	-0.0029308975	-0.0029271613	-0.0012926738	-0.0033166974	-0.0022143752	-0.001230276	-0.0020827025	-0.0042099464	-0.0047689057	-0.003184986	-0.0019876317	-0.0013539382	-0.0028644633	-0.0029697265	-0.0049875053	-0.003511063	-0.00407816	-0.00074527954	-0.004785522	-0.002791219	-0.005053578	-0.0042625694	-0.0031863365	-0.003321273	-0.0023211564	-0.003842574	-0.0030321325	-0.0010668581	-0.0032563736	-0.0018366706	-0.003969261	-0.002149164	-0.0028645669	-0.0022347136	-0.001963204	-0.0004743611	-0.0020439022	-0.003126978	-0.0043596756	-0.0032787137	-0.0047366666	-0.002246061	-4.1690702e-05	-0.0005356669	-0.00038482758	-0.0010399008	0.06451643	-0.00499664	-0.00034464145	-0.0009173853	-2.6562555e-05	-0.0010472697	-0.00031767073	-0.0027681922	-0.0028698372	-0.0025013105	-0.004313007	-0.0011573188	-0.00531848	-0.003607385	-0.0012420813	-0.00083584903	-0.0005284261	-0.0026653507	-0.001109142	-0.00014455985	-0.0020489802	-0.0019098059	-0.0016252042	-0.002336641	-0.0020117767	-0.0016240014	-0.0028994114	-0.001808652	-0.002070324	-0.0005929957	-0.0011504773	-0.004693195	-0.0043762377	-0.006954452	-0.002287582	-0.0008819686	-0.0031257458	-0.0031582587	-0.001902185	-0.0009859663	-0.002489348	-0.0018684627	-0.00046503777	-0.0025236297	-0.0009726213	-0.0017902342	-0.0021853414	-0.0013014493	-0.004001565	-0.0010669372	-0.0030553506	-0.00020100601	-0.00030048302	-0.00030960696	-0.0016721952	-0.001865577	-0.0030170376	-0.0032129749	-0.0030203562	-0.00046216333	-0.0007734118	-0.0031774086	-0.0007259687	-0.0022292794	-0.0008529034	-0.0009536491	-0.0015048012	-0.0014964358	-0.0011349359	-0.00031708024	-0.00042011982	-0.0013239442	-0.00081577245
CID156617838-Sp0	1.0	9	-0.010363639	-0.0054905573	-0.0056232084	-0.008760827	-0.0034944855	-0.0037030855	-0.00079264375	-0.0016900545	-0.005960191	-0.003767562	-0.007382026	-0.0038582066	-0.0031702297	-0.00011572542	-0.004215692	-0.00018597214	-0.010122959	-0.0027610853	-0.003299072	-0.0048985733	-0.0053356946	-0.003067599	-0.0012934783	-0.0042662746	-0.0031123227	-0.004113863	-0.00084563566	-0.0018689522	-0.0029720985	-0.0046699084	-0.0022726916	-0.0052401773	-0.004926707	-0.0041457834	-0.003212786	-0.005310259	-0.009234511	-0.008069828	-0.004005058	-0.00220252	-0.003926082	-0.008152713	-0.005411444	-0.0047627357	-0.004925661	-0.0009766885	-0.005660933	-0.0020244715	-0.003073998	-0.005400378	-0.0017273932	-0.006562782	-0.004350097	-0.005164983	-0.008582643	-0.0036741074	-0.005022854	-0.0018320639	-0.005674008	-0.0052220714	-0.0042687478	-0.009065006	-0.0062123747	-0.0033367255	-0.0044187335	-0.008370185	-0.007630671	-0.0066387355	-0.007206726	-0.0037732886	-0.0012602803	-0.003459494	-0.002164481	-0.0038787674	-0.0035152005	-0.006459133	-0.0052181087	-0.0023917118	-0.0008043184	-0.0021003122	-0.0011196873	-0.0060020653	-0.0035133683	-0.0034620264	-0.0044964794	-0.0010609938	-0.0031906532	-0.0033730632	-0.0033951025	-0.0028569181	-0.00063567236	-0.003091952	-0.0021355806	-0.0016216515	-0.004827051	-0.0010415465	-0.004821172	-0.005169795	-0.0019455425	-0.002285315	-0.0062951064	-0.0033318463	-0.0041518337	-0.001466423	-0.004494582	-0.0075131357	-0.009802384	-0.006980803	-0.002567387	-0.0018697014	-0.0047774753	-0.0040024514	-0.002320397	-0.000928742	-0.0010674776	-0.0029270586	-0.0005930669	-0.0037770362	-0.0032542404	-3.1955664e-05	-0.0008300644	-0.00027011635	-0.006078919	-0.0019948503	-0.0030635362	-0.0016040499	-0.0042556813	-0.00078230194	-0.0020930578	-0.0031434079	-0.0049423245	-0.0049536484	-0.0048986785	-0.0022003597	-0.002913288	-0.0034382336	-0.0015284007	-0.0017217969	-0.0013199206	-0.002600947	-0.0017581901	-0.0029436012	-0.0028483586	-0.0020511176	-0.0010214412	-0.0029898884	-0.0012354368
CID156618124-Sp0	1.0	9	-0.0028149744	-0.002766928	-0.008468974	-0.004507882	-0.0030155932	-0.0028054751	-0.0013237175	-0.003664766	-0.0039904853	-0.0042110863	-0.009905436	-0.0020843954	-0.0027953477	-0.0016211164	-0.004704522	-0.0044091577	-0.008375304	-0.0044208346	-0.0036762955	-0.004684913	-0.0036173433	-0.0030518079	-0.0034017472	-0.00036053025	-0.0029920777	-0.0030801445	-0.0015180899	-0.0015923782	-0.0036095239	-0.0048581273	-0.00097529456	-0.0033412864	-0.004530339	-0.00277272	-0.0042180917	-0.005553301	-0.008961767	-0.00688195	-0.002553932	-0.0027939226	-0.0019603423	-0.004805565	-0.0056013977	-0.002529482	-0.00559216	-0.0006625884	-0.001979734	-0.0039838734	-0.005918314	-0.005015156	-0.0038007174	-0.0028625594	-0.0047029126	-0.0036109	-0.0078150695	-0.0030766064	-0.002018446	-0.0023659866	-0.0059581664	-0.0032366728	-0.004502237	-0.006599047	-0.0059279003	-0.002194171	-0.0075738565	-0.0072922683	-0.0045437226	-0.0051970314	-0.0074354336	-0.0041043116	-0.0022431663	-0.002479196	-0.0012309966	-0.0020239283	-0.0005785696	-0.0066206288	-0.007922239	-0.0027518764	-0.0006734019	-0.001210482	-0.0011464466	-0.0055206297	-0.0035330888	-0.0037867376	-0.0034970625	-0.00040138245	-0.0050064507	-0.004745962	-0.0015895687	-0.001005824	-0.002281431	-0.0035510713	-0.0016337149	-0.0022729372	-0.0038858845	-0.002058644	-0.0024839018	-0.0025695306	-0.0018124833	-0.0014512384	-0.0054538427	-0.0047507416	-0.005677854	-0.0006931886	-0.007183014	-0.0034348213	-0.0077809608	-0.0048162043	-0.0031776177	-0.0009958354	-0.0027760987	-0.0036216937	-0.0020806193	-0.0011086743	-0.0032510732	-0.0022670296	-0.0005432968	-0.0029717956	-0.0025201505	-0.0028777223	-0.0019746122	-0.0013029655	-0.008024705	-0.0024760517	-0.0042110197	-0.0006791493	-0.0005920011	-0.0011485692	-0.0021654007	-0.0035582138	-0.0054010428	-0.0031272431	-0.0036350815	-0.002358222	-0.0024775	-0.003261873	-0.0016657548	-0.0030174383	-0.0011933796	-0.0012283487	-0.0023404413	-0.0013198546	-0.0022320426	-0.0020032162	-0.0009273453	-0.002559532	-0.00035359446
CID45480562-Sp0	1.0	9	-0.004059728	0.032717317	-0.0028126207	-0.003698589	-0.0012022238	-0.0015104191	-0.0007712769	-0.0004727314	-0.0028472617	0.063972466	-0.002797077	-0.001928493	-0.0016495404	-0.0013812218	-0.0018196912	-0.0020230578	-0.0048873653	-0.0022838851	-0.0016792087	-0.002260441	-0.0019734593	-0.0010062202	-0.0011754237	-0.0012403872	-0.00074671995	-0.0015335702	-0.00042304906	-0.001844779	-0.0022935178	-0.0021662312	-0.0009810338	-0.0023961596	-0.0013313333	-0.0012894291	-0.0016100889	-0.003635902	-0.004446451	-0.0013003399	-0.0007583282	-0.000996776	-0.0019981056	-0.0024160168	-0.002696383	-0.0024279489	-0.0027967074	-0.0006807977	-0.0031409585	-0.002904786	-0.0037058508	-0.0032062042	-0.002230776	-0.0025308698	-0.001550268	-0.0034486803	-0.003093205	-1.2784464e-05	-0.0025472068	-0.0014806055	-0.002518454	-0.0013608432	-0.0030200153	-0.0021788292	-0.0012215135	-0.00069037	-0.00045074595	-0.002378016	-0.0024856494	-0.001872437	-0.0022141633	-0.001642708	-0.00013955026	-0.0006155277	-0.00060138316	-0.00044206117	-0.00013175468	-0.0029478832	-0.00045764478	-0.0012719822	-6.51068e-05	-0.0011737959	-0.0008528193	-0.002576753	-0.001863181	-0.001341831	-0.0023750274	-0.0012655385	-0.0031122973	-0.0023682788	-0.0013002846	-0.0013018778	-0.00024324498	-0.0013970663	-0.00089733314	-0.00047366455	-0.0011104468	-0.0013670073	-0.0012958547	-0.001965643	-0.0007482191	-0.00095258903	-0.002029641	-0.0011570214	-0.0021956535	-0.0005213595	0.009384447	-0.002619872	-0.0046033105	-0.004571376	-0.0018972039	-0.0008842756	-0.002823173	-0.0022140436	-0.0013271817	-0.0006095434	-0.0014813055	-0.0018299589	-0.0005753918	-0.00236028	-0.0008638742	-0.0008405785	-0.0014097106	-0.0007396405	-0.0019871723	-0.0005331778	-0.0023493904	-0.00036093558	-6.1003848e-05	-0.0010016168	-0.0021395104	-0.00059542124	-0.0012841764	-0.0019469155	-0.0021593536	-0.0009148287	-0.00035013296	-0.002339693	-0.00075023173	-0.0017633204	-0.0004294695	-0.00060151657	-0.00093933113	-0.0010144941	-0.00062320236	-0.00064754055	-0.00022439825	-0.0010185313	-0.0008002429
CID91845914-Sp0	1.0	9	-0.0067634415	-0.0016498008	-0.0061015063	-0.0052777044	-0.00272583	-0.0022328175	-0.001025938	0.017873628	-0.0042635915	-0.0045505646	-0.009353833	0.07129198	-0.0026132446	-0.00022903226	-0.005548911	-0.004624499	-0.0065470943	-0.005332242	-0.0046455935	-0.004196691	-0.0032343674	-0.003360159	-0.0021337718	-0.0018992922	-0.0022636817	-0.004097956	-0.0013447579	-0.0016210811	-0.0033549406	-0.0025813729	-0.0009640237	-0.004512822	-0.003477757	-0.0026858682	-0.0031051678	-0.0026645032	-0.0052660787	-0.00686849	-0.001376114	-0.0023055892	-0.0018578705	-0.0047105975	-0.0059324084	-0.0028568315	-0.0067280275	-0.00015610113	-0.0044275937	-0.0022657034	-0.0057400065	-0.0048973532	-0.00290217	-0.004012594	-0.0041244626	-0.0017969796	-0.006057515	-0.0031870245	-0.0042539393	-0.0012415678	-0.006130822	-0.0035574343	-0.003668807	-0.005252618	-0.0028350004	-0.0018414969	-0.008610323	-0.0059313644	-0.004235557	-0.0043353126	-0.008862996	-0.003929103	-3.6145135e-05	-0.0015712588	-0.0008994421	-0.0023259523	-0.0007772789	-0.0054503283	-0.007883266	-0.0028605678	-0.00027882744	-0.0005546252	-0.00059112237	-0.0033654114	-0.0024942113	-0.002196188	-0.0038892052	-0.00026077332	-0.0048865075	-0.004565436	-0.0012085486	0.022084361	-0.00044365643	-0.0034822568	-0.0018213391	-0.0014194743	-0.0041454863	-0.001306661	-0.0015556389	-0.0018741682	-0.0015586548	-0.00085574493	-0.0062886225	-0.0039306525	-0.0031529511	-0.00031849515	-0.0080965785	-0.003015727	-0.0048466236	-0.0051921573	-0.002241304	-0.0010687866	-0.004622582	-0.0038040052	-0.0012450457	-0.0013149739	-0.0015089059	-0.0021199018	-0.0003704334	-0.0008992118	-0.0015384174	-0.0021939634	-0.0018388701	-0.00090158626	-0.007604083	-0.0019400169	-0.0025403628	-0.0018708853	-0.0023218072	-0.00015178944	-0.001356869	-0.004277742	-0.00555003	-0.0029753447	-0.0020150824	-7.220421e-05	-0.0010616098	-0.0031637987	-0.001463457	-0.0014772847	-0.00072498753	-0.0011881776	-0.0015025913	-0.0010224822	-0.001678567	-0.0003162162	-0.00015592162	-0.0018538454	-0.00085981056
CID101432330-Sp0	1.0	9	-0.0013768652	-0.00038409999	-0.0044485824	-0.0045323605	-0.0028143385	-0.0011783493	-0.0009157089	-0.0012162867	-0.002654394	-0.0012525402	-0.0058332793	-0.0022265771	-0.001792391	-0.001206695	-0.0037187191	-0.0038543588	-0.003965977	-0.0041634864	-0.003607267	-0.0040201177	-0.003499345	-0.002566029	-0.0019458645	-0.0008386782	-0.0017151909	-0.002326607	-0.00071557023	-0.0018586055	-0.002892353	-0.0030537017	-0.0015175808	-0.00371779	-0.0034441482	-0.0017407942	-0.0021293918	-0.0032706382	-0.0042046583	-0.0028885321	-0.0010137702	-0.0016697198	-0.001182153	-0.003337649	-0.0034340774	-0.0017669575	-0.0042694774	-0.0002463274	-0.0019717999	-0.0025297524	-0.0059381872	-0.004171879	-0.0031751208	-0.0031974427	-0.0034308475	-0.002994417	-0.0056935595	-0.0009311638	-0.0012863562	-0.0021768257	-0.003394191	-0.0024601354	-0.0032600795	-0.0048347977	-0.0045512747	-0.0003575269	-0.0038426518	-0.00499869	-0.002703624	-0.0025747078	-0.0037738702	-0.0031741618	-0.00078133366	-0.001199666	-0.001222659	-0.0013033425	-0.00010798145	-0.004635685	-0.0033842677	-0.00043852342	-0.0005143975	-0.0008801015	-0.00036491753	-0.004381716	-0.0032194806	-0.0024231717	-0.0027987375	-0.00093876355	-0.004673592	-0.0027718502	-0.0012485136	-0.00035450901	-0.0013232308	-0.0027391827	-0.0016521206	-0.001694253	-0.0014564829	-0.0015546057	-0.0010405978	-0.000735747	-0.0018428831	-0.0008778496	-0.0038586857	-0.0030256216	-0.0034181906	-0.00043783113	-0.0025019932	-0.003710797	-0.002448756	-0.0056274706	-0.0017346638	-0.000937484	-0.0036608707	-0.0041863653	-0.0019556256	-0.0010867073	-0.00272483	-0.0023101508	-0.00045620403	-0.0025955965	-0.0009902178	-0.0023046539	-0.002055976	-0.0018155786	-0.0031113592	-0.0024899193	-0.0025715213	-0.0005441941	-0.002157427	-0.0008524148	-0.0020049177	-0.001947044	-0.002073242	-0.002668983	-0.0033442462	-0.0012107509	-0.0015431171	-0.0029768024	-0.0008841825	-0.0031157099	-0.0012496186	-0.0007949309	-0.0012712961	-0.0007711419	-0.0007663793	-0.00080626813	-0.0012098892	-0.001008695	-0.0007634495
CID102476138-Sp0	1.0	9	-0.0063125556	0.07401704	-0.004717931	-0.005089651	-0.0026606387	-0.002058766	-0.0008565922	0.02422466	-0.0038915782	-0.0016726601	-0.0058917883	-0.0016930805	-0.0021652554	-0.0011114168	-0.0036095616	-0.0023294815	-0.0064509916	-0.0032830266	-0.0030961211	-0.0043491814	-0.002296963	-0.002473666	-0.0017941738	-0.002205042	-0.0015539117	-0.0027535318	-0.0010872385	-0.0018301377	-0.0024932502	-0.0022334796	-0.0014333284	-0.0027047852	-0.001436281	-0.001861407	-0.0031235113	-0.0041046976	-0.00631788	-0.004029853	-0.0017827768	-0.0013769105	-0.002517579	-0.0035685643	-0.0062177316	-0.003284201	-0.004624515	-0.00073634926	-0.004986461	-0.0030001386	-0.005063372	-0.0039582993	-0.0032086174	-0.005772223	-0.00210402	-0.0034642986	-0.0036965855	-0.001719432	-0.004192911	-0.0010637412	-0.0051517845	-0.0031694889	-0.0040082196	-0.0030977696	-0.0019598028	-0.0019121768	-0.004845107	-0.0024262874	-0.004814982	-0.003605906	-0.0046342355	-0.0031779092	-2.4418108e-05	-0.0010202244	-0.0006028192	-0.0013076856	0.0020978386	-0.004797021	-0.004662685	-0.0016438247	-0.00011301234	-0.0016047915	-0.0004697634	-0.0032291757	-0.002138672	-0.0018750873	-0.003738425	-0.001292035	-0.00520643	-0.0034459755	-0.0012399076	-0.00044155432	-4.6889316e-05	-0.0030156213	-0.0015462654	0.005359432	-0.001429082	-0.001921688	-0.0024055087	-0.0029243215	-0.0014992928	-0.0010536722	-0.003663928	-0.0025389395	-0.0031629337	-0.00081662246	-0.003996556	-0.004538605	-0.0068971924	-0.007082257	-0.002180753	-0.00078874	-0.0038333088	-0.0037592559	-0.0018444546	-0.00085127156	-0.001766121	-0.0017828533	-0.0004241029	-0.0021993401	-0.0017271222	-0.001844231	-0.0019041699	-0.001530823	-0.003842914	-0.0011084209	-0.0028014346	-0.0008084842	-0.0006232456	-0.00053384446	-0.0030622547	-0.0015442041	-0.0029914565	-0.003214021	-0.0025302982	-0.0006000233	-0.0007866837	-0.0032213195	-0.0010980052	-0.0020991068	-0.0008300453	-0.00071381126	-0.0013541614	-0.001558271	-0.0013240107	-0.00058749504	0.008280434	-0.0019753384	-0.000516944
CID156615598-Sp0	1.0	9	-0.018636042	-0.0038894194	-0.01581809	-0.011164069	-0.006812815	-0.007684116	-0.0032734238	-0.010926621	-0.009382558	-0.0045376564	-0.013866455	-0.008393039	-0.005287726	-0.0024554403	-0.004982281	-0.009632299	-0.025660831	-0.0061126924	-0.007983128	-0.015210919	-0.011172841	-0.008252336	-0.0069402014	-0.0023356467	-0.008263712	-0.003759032	-0.001876511	-0.0034100774	-0.0069755707	-0.007971573	-0.0030081922	-0.008734052	-0.01128764	-0.007355289	-0.00082542445	-0.013614439	-0.019416235	-0.014069523	-0.0073828227	-0.0064175297	-0.004499742	-0.010155265	-0.006750446	-0.007446913	-0.013949622	-0.003169347	-0.010712816	-0.0049127373	-0.010505107	-0.011494779	-0.013013263	-0.008815929	-0.004795719	-0.013064898	-0.016630631	-0.005886199	-0.0074910074	-0.009343196	-0.01246407	-0.00803313	-0.00887858	-0.01599812	-0.011478	0.1458672	-0.007417068	-0.019132454	-0.0130167715	-0.013810782	-0.009951593	-0.0034340401	-0.0074536554	-0.0061168135	-0.0024587086	-0.006213736	-0.0032195214	-0.014704378	-0.0050599105	-0.0053787506	-0.001383422	-0.00085959584	-0.0016674259	-0.013285216	-0.0069167665	-0.009742064	-0.01200292	-0.0047687725	-0.013064164	-0.012217664	-0.0058170045	-0.0013145688	-0.006789742	-0.0062222467	-0.005553176	0.23225912	-0.010740593	-0.0041429484	-0.0037597753	-0.008415741	-0.0073511074	-0.0053862734	-0.011362903	-0.008151873	-0.013389142	-0.0027533919	-0.010692034	-0.010117955	-0.015018155	-0.013801099	-0.00782924	-0.00041241202	-0.009298621	-0.010615087	-0.0029981171	-0.00300157	-0.0063536763	-0.005525744	-0.00039497975	-0.004217139	-0.0047041452	-0.007354416	-0.003258828	-0.002463896	-0.012474164	-0.0062313145	-0.007878251	-0.0034799443	-0.0049512684	-0.0006270005	-0.0075542745	-0.005616102	-0.008742575	-0.007137885	-0.009789959	-0.0045852866	-0.0017480751	-0.010600648	-0.0038839532	-0.005621874	-0.0051937304	-0.005458796	-0.0036359318	-0.0033535743	-0.003321501	-0.00017705721	-0.0026150136	-0.00814811	0.012355864
CID168361898-Sp0	1.0	9	-0.0055556274	-3.0875028e-05	-0.0030020915	-0.0044973637	-0.0014589403	-0.0026148723	-0.0008012805	-0.00058207195	-0.0034320506	0.04680663	-0.0032854285	-0.0035756964	-0.001433975	-0.0015651176	-0.002335568	-0.002982737	-0.0071031353	-0.0020292497	-0.0017885402	-0.003802466	-0.0023624096	-0.002658197	-0.002183894	-0.0015945456	-0.0014893712	-0.001598099	-0.0004971106	-0.0019958988	-0.0025982945	-0.0027167874	-0.0012820862	-0.002862408	-0.0018640024	-0.0009828487	-0.0020644763	-0.004537307	-0.0053302376	-0.002475287	-0.0015759679	-0.0014026497	-0.00276306	-0.002294828	-0.00491347	-0.0035921445	-0.0038690174	-0.00088187633	-0.0048615383	-0.0031192824	-0.0044453833	-0.004072885	-0.0034593472	-0.0031824096	-0.0019393726	-0.004068191	-0.0027950983	-0.0005901823	-0.003562293	-0.001538842	-0.0039623277	-0.0016207324	-0.003280422	-0.0020534045	-0.0012492563	-0.00051066634	-0.0006762552	-0.0026375526	-0.004075885	-0.003345594	-0.0037501098	-0.0019045387	-9.815052e-05	-0.0007060242	-0.00020355848	-0.00069228327	0.052441817	-0.004556118	0.063435026	-0.00096332346	0.0013759129	-0.00087936467	-0.0005018097	-0.002679759	-0.002831691	-0.0023029824	-0.0043044533	-0.001275019	-0.0051684943	-0.003720339	-0.0016569557	-0.0009307803	-0.0005658024	-0.0020589912	-0.000915974	-0.00010898249	-0.0018274845	-0.0018980196	-0.0014702366	-0.002822068	-0.0019422661	-0.0013715972	-0.0019433209	-0.0012936854	-0.0025940419	-0.0002793127	-0.00013925869	-0.0035856531	-0.005539471	-0.0062280833	-0.0022138066	-0.0007362438	-0.0026668652	-0.0026154548	-0.0016918929	-0.0008644494	-0.0024130526	-0.00194423	-0.00047293646	-0.0022304095	-0.0008412733	-0.001846756	-0.0018742686	-0.00107082	-0.0035548774	-0.0005456592	-0.0028433814	-0.00036112676	0.0016571109	-0.00061345624	-0.002447497	-0.0012615148	-0.0023757287	-0.0030741217	-0.0031792468	-0.0006010676	-0.0006238249	-0.0028673934	-0.0008003311	-0.0026852575	-0.000987212	-0.00089488114	-0.0012678409	-0.0013018003	-0.0010552513	-0.0005572621	-0.00037071254	-0.0011138128	-0.00082552456
CID91862142-Sp0	10.0	9	-0.0033962827	-0.0012851533	-0.004484021	-0.004690649	-0.0031248634	0.09691882	-0.00053766486	-0.0016616614	-0.002641466	-0.0027738085	-0.008322641	-0.007880897	-0.0016450472	-0.0016690572	-0.0055476637	-0.0057031433	-0.0044915983	-0.004996757	-0.003261792	-0.006468975	-0.00023618713	-0.002638918	-0.0010786873	-0.0008555638	-0.0020850815	-0.0019235187	-0.0024267107	-0.001400054	-0.0029666573	-0.0060132006	-0.0013467191	-0.0051171863	-0.004937457	-0.004261404	-0.0017876925	-0.0048680524	-0.0053384677	-0.0028522923	-0.00265749	-0.0027353922	-7.765198e-05	-0.0015769973	-0.0057003894	0.1425691	0.03693205	-0.0007308583	-0.0052357987	-0.0029609792	-0.007699661	-0.004402419	-0.0016117136	-0.0009176006	-0.008259535	-0.005234197	-0.006207196	-0.0011079436	-0.0032168638	-0.00095925306	-0.0066527957	-0.0015761121	-0.0053307996	-0.006514055	-0.0037050482	-0.0010385795	-0.007927599	-0.007285332	-0.0036401881	-0.0025079495	-0.010172789	-0.0041586263	-0.001223941	-0.00070512114	-0.0034150141	-0.002827165	-0.0036904186	-0.00601128	-0.0008791003	-0.0023882445	-0.0002988166	-0.00086844125	0.021096382	-0.0053372765	-0.00018638288	0.12867375	-0.009203171	-0.0017981479	-0.009357982	-0.0068556527	-0.0015253356	-0.0018755146	-0.0006130788	-0.0040342556	-0.0011640982	-0.004140724	-0.0051500457	-0.0026065954	-0.0018988567	-0.0011119524	-0.0009875421	-0.0018651295	-0.0059362957	-0.0028110545	-0.0032239913	-0.0016346697	-0.011561599	-0.0033923185	-0.0038231	-0.0062406496	-0.0014237001	-0.00085769204	-0.0036674803	-0.005563653	-0.003496687	-0.0015275395	-0.005086933	-0.0010684448	-0.00044741077	-0.0029336195	-0.0007654706	-0.0037654478	-0.0031865137	-0.0010865997	-0.009158022	-0.00420331	-0.00373891	-0.003947374	-0.006189253	-0.0011213394	-0.0021222648	-0.0064939153	-0.007222247	-0.0030092767	-0.0039642733	-0.0023338504	-0.0006621335	-0.0044715274	-0.00064085244	-0.0028723048	-0.0017275601	-0.002315525	-0.001985315	-0.0003679575	-0.0022678513	-0.0031318797	-0.0011237721	-0.0014937123	-0.00081044965
CID156614313-Sp0	10.0	9	-0.0042358865	0.09402373	-0.0020018208	-0.0044066594	-0.0017694668	-0.0024112978	-0.00089251576	0.06032216	-0.002302052	0.0287382	-0.0029013618	-0.0034195052	-0.0016883723	-0.0013960637	-0.0023609186	-0.001993794	-0.003808557	-0.0015799552	-0.001611282	-0.0033179563	-0.0023416323	-0.0037935155	-0.0026223704	-0.0022543054	-0.0019039988	-0.0010883384	-0.0009233438	-0.0017445583	-0.0029654833	-0.002587704	-0.0013305558	-0.0022547704	-0.0016730828	-0.0009945121	-0.0016363254	-0.004023119	-0.003752003	-0.0017984894	-0.002096356	-0.0011704739	-0.002739521	-0.001795526	-0.004748434	-0.0033531215	-0.0030079368	-0.0010430854	-0.0045413366	-0.0022875196	-0.004328577	-0.003351593	-0.0030186682	-0.001523962	-0.0017644292	-0.0042365477	-0.0010554456	-0.0007428814	-0.0030873835	-0.0019769154	-0.0036542926	-0.0016922595	-0.0019622073	-0.0007491214	-0.00032255318	-0.000106481835	-0.0013013162	-0.0020872946	-0.004266699	-0.0032992705	-0.003304454	-0.0014180761	0.055286463	0.011076063	-0.00020543873	-0.001248916	0.09653321	-0.003769094	0.0994038	-0.0007022697	0.011586128	-0.0012382896	-0.00033187284	-0.0019930603	-0.0019516761	-0.001403062	-0.0044441223	-0.00119105	-0.0047646672	-0.0039815754	-0.0012646425	-0.0009826808	-9.6088675e-05	-0.0020695822	-0.00091191067	0.037824936	-0.001770986	-0.0020616516	-0.0015264804	-0.002087604	-0.002264354	-0.0018295842	-0.002014027	-0.001627786	-0.0016584969	-0.0006047674	-0.00081672694	-0.004065657	-0.0027665477	-0.005577712	-0.0021721495	-0.0008637344	-0.003235859	-0.0032259626	-0.0017849049	-0.00090481486	-0.002415402	-0.0018395361	-0.00050059956	-0.0024757343	-0.0009230217	-0.0016975309	-0.0021894868	-0.0019023882	-0.0030239464	-0.0010406717	-0.0031140416	-5.8938604e-05	0.11610525	-0.00029074927	-0.0013809191	-0.0013507311	-0.001915362	-0.002782091	-0.0023114248	-0.000532235	-0.00033644348	-0.0028043329	-0.00018459205	-0.0018037742	-0.0009801287	-0.0013544715	-0.0011566258	-0.0016946198	-0.0009058236	-0.00013895394	-0.00058463	-0.0012065037	-0.00088148884
CID156617838-Sp0	10.0	9	-0.004924052	-0.005861294	-0.0011288839	-0.0041379663	-0.0039632516	-0.0020670432	-0.0006552138	0.4147475	-0.0040165805	-0.0009425688	-0.0045570415	-0.0021185107	-0.0038032245	-0.00010439832	-0.0034931418	0.17906135	-0.0032370267	-0.0019718183	-0.0025687674	-0.0012270492	-0.0065479237	-0.0036476087	-0.0010246263	-0.0036283904	-0.0028410733	-0.0034733186	-0.0018533005	-0.0016502478	-0.0017225058	-0.0043256073	-0.0029235685	-0.002316195	-0.0036739863	-0.0038969466	-0.0017014454	-0.002927511	-0.0048360317	-0.0033154057	-0.0039688423	-0.0014710469	-0.00379339	-0.0059157596	-0.0046555474	-0.005508945	-0.0018075849	-0.0018416038	-0.005020538	-0.0004908016	-0.0030044077	-0.0036772548	-0.0014922349	-0.0035640625	-0.0014573642	-0.0041441927	-0.004958097	-0.00189201	-0.0049159387	-0.00036143957	-0.0037155729	-0.0049922797	-0.0035053983	-0.00653994	-0.0036710284	-0.003408448	-0.0031048083	-0.0053586056	-0.006212648	-0.005266192	-0.0010691225	-0.0036191624	0.34857526	-0.0007837378	-0.0027016231	-0.004553632	-0.0028881975	-0.0033302838	-0.0030087936	-0.001314674	-0.00036669156	-0.0026273231	-0.00096888136	-0.0035487702	-0.0023790689	-0.0006634365	-0.0033365095	-0.0015785897	-0.0017754049	-0.0042068223	-0.0026388944	-0.0021551712	0.24424489	-0.0017834154	-0.002164393	0.0020682726	-0.0019082106	-0.0015611494	-0.005170161	-0.0026382536	-0.0026863941	-0.0025624468	-0.005533845	-0.0030372986	-0.0015111754	-0.0015434776	-0.0027763434	-0.006544342	-0.0039220843	-0.004656674	-0.0010706204	-0.0011333931	-0.0070811566	-0.00389174	-0.0017915743	-0.0006363557	-0.0012304758	-0.0025363439	-0.00071499776	-0.003918755	-0.0031184554	0.088427715	-0.0005194377	-0.0020549444	-0.0008241557	-0.0028547526	-0.0014999206	-0.0019055124	-0.00094258686	-0.0019075496	-0.0024151865	-0.00019049531	-0.0010196626	-0.0038250429	-0.0033738029	-0.0015932695	-0.0027515958	-0.0013403182	-0.00024404317	-0.002128511	-0.0010553672	-0.002610183	-0.0021046624	-0.0034690532	-0.002596267	-0.0014262726	-0.0016975187	-0.0011939807	-0.0016311178
CID156618124-Sp0	10.0	9	0.28452757	-0.0021812818	-0.0062404876	-0.002622436	-0.0033112594	-0.0014133637	-0.00076912367	-0.0010455382	-0.0025029213	-0.0030284459	-0.0082466975	-0.0011720199	-0.002542151	-0.001134777	-0.004586549	-0.0040402142	-0.0024761274	-0.0045582964	-0.0031886813	-0.0030921947	-0.0041937693	-0.0033085896	-0.0028002104	-0.000717517	-0.0034098637	-0.002608809	-0.0018219493	-0.0015488078	-0.0027172354	-0.0035797204	-0.0017350209	-0.0022084739	-0.004025414	-0.0023117128	-0.0031184223	-0.0032755632	-0.005176266	-0.0036545282	-0.0019748125	-0.0024470068	-0.0015002032	-0.003368493	-0.005043944	-0.002064764	-0.0041131317	-0.00057897496	-3.645971e-05	-0.002120169	-0.007977844	-0.0044848793	-0.004499315	-0.00066977926	-0.0030284652	-0.0027366113	-0.005176327	-0.0021551182	-0.0003552301	-0.0022623064	-0.0045268983	-0.0029129018	-0.0043036	-0.0043493854	-0.0037304435	-0.0016418367	-0.00742255	-0.006366051	-0.003036242	-0.0033769035	-0.00423003	-0.003871797	-0.0008424532	-0.00094652985	-0.0010192456	-0.0021782992	-0.00016452937	-0.004235358	-0.0064134332	-0.0016646734	-0.0004749595	-0.0011475688	-0.0008451338	-0.0050066863	-0.0028943983	-0.0019507139	-0.004442132	-0.00042811694	-0.005008192	-0.0048609115	-0.0012567997	-0.0005771109	-0.0011609499	-0.0028604174	-0.001907991	-0.0015559681	-0.0016606157	-0.0021168578	-0.002153156	-0.00047408292	-0.0022157962	-0.0018854354	-0.0044606104	-0.00471522	-0.0047191377	-0.00072052283	-0.0073080393	-0.0020176554	-0.003466204	-0.0030692178	-0.002239802	-0.00066117255	-0.003932468	-0.0047975066	-0.0018705493	-0.0012007311	-0.0033280095	-0.0024802997	-0.00061932916	-0.0027615982	-0.0017550946	-0.0024158098	-0.0023021812	-0.0026548472	-0.004782091	-0.0038299013	-0.003074392	-0.00028741107	0.050450552	-0.0010623335	-0.0016194447	-0.0021107234	-0.0024182203	-0.0023517907	-0.0029457181	-0.0024536802	-0.0021320449	-0.0027059347	-0.00071578554	-0.0031538275	-0.0009437255	-0.0012806479	-0.0017997667	-0.0011322732	-0.0014185011	-0.0014451715	-0.0011155821	-0.0015017737	-0.00026750087
CID45480562-Sp0	10.0	9	-0.0021556413	0.07111926	-0.001795314	-0.0026031653	-0.0008814613	-0.0013433825	-0.0007449266	0.016657915	-0.0022064075	0.14350592	-0.0012889617	-0.0024917806	-0.0014617216	-0.0014726878	-0.0010022795	-0.0013987455	-0.0024976695	-0.0012165299	-0.0007252975	-0.0012195355	-0.0019093431	-0.0015181986	-0.0016351597	-0.0016700322	-0.0009056854	-0.0008192832	-0.000512991	-0.0017602183	-0.0019164716	-0.0016982888	-0.0012102972	-0.0012430913	-0.0007845039	-0.00081671984	-0.0011905348	-0.0032819181	-0.0031638688	0.061037842	-0.0007624227	-0.0008038046	-0.0017901526	-0.0011984517	-0.0021562292	-0.0022323057	-0.0017596133	-0.0010475119	-0.002829801	-0.002149056	-0.0031927365	-0.0022745135	-0.0022917031	-0.0005758499	-0.0009235801	-0.0036964258	-0.000952081	0.06059616	-0.0020878478	-0.0018627682	-0.002024142	-0.0007587922	-0.0020498363	-0.0003741287	0.076892704	-0.00022263825	0.027055625	-0.001346203	-0.0020880606	-0.0015817418	-9.314069e-05	-0.0008044784	0.049665485	0.02585152	-0.00026124978	-0.00037193386	0.04494893	-0.0012986343	0.10171127	-0.0009622633	9.580985e-05	-0.0013906425	-0.0009170921	-0.0015628611	-0.0010607727	-0.00016577469	-0.0025335872	-0.001469127	-0.002830331	-0.0026845979	-0.0012136513	-0.001384086	0.015845874	-0.00085186434	-0.0005913792	-9.2451846e-05	-0.0004827685	-0.0015339225	-0.0012588019	-0.0017119308	-0.0010886295	-0.0013520366	-0.0009360544	-0.00097533135	-0.0017997179	-0.00046075872	0.059896827	-0.0018346056	-0.0025187873	-0.0029254328	-0.0016609723	-0.000740186	-0.002745738	-0.0021299543	-0.00117388	-0.000525536	-0.0016381381	-0.002062814	-0.00058379973	-0.0022274097	-0.0008624223	-0.0008432388	-0.001388785	-0.0014615583	-0.00045119668	-0.00062967406	-0.002233292	-0.0001889213	0.16753334	-0.001035737	-0.0018698793	0.022362376	0.029878894	-0.0013796104	-0.0013162653	-0.0010286298	0.0061365087	-0.0019709284	-0.00021286412	-0.001764599	-0.0005907306	-0.0010595743	-0.0006925836	-0.0011478114	-0.00047768807	-0.00047309182	-0.00047003158	-0.0005070187	-0.0008837771
CID91845914-Sp0	10.0	9	-0.0040626666	-0.0007151893	-0.0042943037	-0.004295252	-0.0022661372	-0.0015071009	-0.0010008058	0.19811347	-0.0028786163	-0.0031847064	-0.008929809	0.13760777	-0.0024168773	-0.00032613377	-0.0047780913	-0.0037312272	-0.0034183173	-0.0046537598	-0.0039720703	-0.003625063	-0.0037471945	-0.0031561607	-0.0023343118	-0.0029633844	-0.002984257	-0.0028819065	-0.0014328152	-0.0015677004	-0.0031486813	-0.0015182905	-0.0012496351	-0.0039894287	-0.0027787783	-0.0022537366	-0.0022000312	-0.0021788233	-0.0035710973	-0.0047034984	-0.0013355145	-0.0016092147	-0.0019327044	-0.0040873745	-0.00606667	-0.0029462697	-0.0061282525	-0.00050288707	-0.004626452	-0.0013625559	-0.0057066614	-0.003970893	-0.0035818804	-0.0017239439	-0.002249801	-0.001718731	-0.0045513357	-0.002568671	-0.0039696493	-0.0007725048	-0.005561115	-0.0032060915	-0.0037908338	-0.0035007652	-0.00048184043	-0.00070362655	-0.008276414	-0.0051253783	-0.0034578422	-0.0035184007	-0.005911814	-0.0028090582	0.14174925	-0.00024028069	-0.00040833256	-0.0024026642	0.016664641	-0.003749488	-0.0062883524	-0.0026993414	0.0025253845	-0.001000515	-0.00028928038	-0.0028047462	-0.0012853366	-0.00046537418	-0.0049216193	-0.0005166125	-0.005703026	-0.00547175	-0.0012004392	0.016053027	0.059370246	-0.0032302816	-0.0017242917	-0.00022270864	-0.0028991525	-0.0016024509	-0.0013632454	-0.0016643907	-0.0014878709	-0.0011385836	-0.0051079784	-0.003915046	-0.002283634	-0.00048697388	-0.008364471	-0.002770803	-0.0020661096	-0.004987608	-0.0024366716	-0.0006797806	-0.0058038128	-0.004287742	-0.0014749608	-0.0015177759	-0.0021739004	-0.0019509683	-0.00049164967	-0.00095489447	-0.0013755849	-0.0021765514	-0.0021442191	-0.0018672579	-0.00583993	-0.0022437274	-0.0022472094	-0.0015530455	0.018060578	-5.067336e-05	-0.0015323185	-0.003012995	-0.0035755304	-0.0022703982	-0.0016095239	-0.00055490487	-0.0006302552	-0.0030163813	-0.0007840968	-0.0016750345	-0.00081766245	-0.0010990904	-0.0010287224	-0.0011109955	-0.0010924913	0.0046118572	-0.0002862862	-0.0011898371	-0.0008117006
CID101432330-Sp0	10.0	9	0.017072665	0.0035013452	-0.0039049303	-0.003488405	-0.0025563017	-0.0011215811	-0.00097142195	-0.0009600599	-0.0017391675	-0.0010398456	-0.004956966	-0.0023876242	-0.0016758118	-0.0012183452	-0.0031499106	-0.0029852518	-0.001485559	-0.0033380806	-0.0027858438	-0.003091834	-0.0032516755	-0.0030738446	-0.002308727	-0.0012088724	-0.0020112814	-0.0015358783	-0.0007211671	-0.0017613658	-0.0027436279	-0.0025282525	-0.0015216642	-0.0026519145	-0.0030100532	-0.0014834757	-0.0016158482	-0.0029472734	-0.0029990273	-0.0014628343	-0.0012354619	-0.0014003187	-0.0009845642	-0.0024593303	-0.003187479	-0.0014075765	-0.0029170269	-0.00054006686	-0.0012910622	-0.0020901486	-0.0056816647	-0.003478246	-0.003260846	-0.0012870386	-0.002484728	-0.0032532813	-0.003754703	-0.00056138035	-0.0006477179	-0.0026606363	-0.0029615294	-0.0019264632	-0.002427891	-0.0032672356	-0.0029828453	0.020431885	-0.0035508322	-0.0041840766	-0.002665393	-0.0025400077	-0.002145078	-0.0022981367	-0.0006318135	-0.0004771033	-0.0010208352	-0.0013215055	0.028415956	-0.0032660284	-0.0025392591	-0.00032915312	-0.00034579972	-0.0009976105	-0.00043313918	-0.0036573724	-0.0022775652	-0.0015889726	-0.0031742447	-0.0011141861	-0.003911831	-0.0028828643	-0.0010993386	-0.0005494216	-0.0010890411	-0.002091258	-0.0015152503	-0.0011642178	-0.0010876463	-0.0017146671	-0.0009107021	-0.00032340875	-0.0018803185	-0.0011464471	-0.0029238902	-0.0028817423	-0.0031966534	-0.0005227972	-0.002790864	-0.0030579912	-0.0005155639	-0.004348425	-0.0017277984	-0.0007667832	-0.0035463907	-0.0039811055	-0.0016213387	-0.0010433835	-0.002796871	-0.0024346057	-0.0005289477	-0.0027014308	-0.0010399693	-0.0020863225	-0.0020586303	-0.002197719	-0.0019838824	-0.0027123594	-0.002771981	-0.00032461208	-0.00054597197	-0.0008444153	-0.0015499215	-0.001321549	-0.0009800835	-0.0022335702	-0.0025919639	-0.0014156277	-0.001257493	-0.0028036034	-0.00045708296	-0.0027588576	-0.0011909766	-0.0010561567	-0.0009581723	-0.0008567676	-0.0003521026	-0.0005279842	-0.001334941	-0.0009830947	-0.00067671563
CID102476138-Sp0	10.0	9	-0.004855126	0.11232258	-0.0038335628	-0.0042301617	-0.0022781035	-0.0021234213	-0.00094383996	0.10826368	-0.003375695	-0.00096720963	-0.0048344415	-0.00214011	-0.002233225	-0.0010584233	-0.0030534596	-0.001715399	-0.0044667763	-0.002374726	-0.0023181848	-0.0035194894	-0.0024624183	-0.0029184232	-0.002004294	-0.002515865	-0.0018022765	-0.002256232	-0.0012259461	-0.0018149803	-0.0023288708	-0.0016927561	-0.0015247636	-0.0017137466	-0.00093917607	-0.0014450497	-0.002635788	-0.003806042	-0.005295064	-0.0022252202	-0.0018080958	-0.0012434399	-0.0023323211	-0.0025372123	-0.0060852235	-0.002938359	-0.00357515	-0.0010251688	-0.0049651563	-0.0025601322	-0.0044541485	-0.003091455	-0.0029625073	-0.0039872546	-0.0012124191	-0.003989923	-0.0016296199	-0.0013464243	-0.004142603	-0.0012150691	-0.004922244	-0.0025948798	-0.0032624053	-0.0015932212	0.010220381	-0.0017451268	-0.0043310095	-0.0017097531	-0.0047684493	-0.0035996067	-0.0032547084	-0.0020877847	0.056228627	-0.0003135485	-0.0003888743	-0.0013934728	0.02979166	-0.0031613943	-0.0033203913	-0.0014328186	0.013245196	-0.0020418288	-0.0005369482	-0.0026231683	-0.001267099	-0.00066157756	-0.0037879322	-0.001532617	-0.004766211	-0.0038001926	-0.0013744216	-0.00069510564	0.031023761	-0.0025265962	-0.001531276	0.06269218	-0.0012639522	-0.0021948293	-0.0022954422	-0.0026490793	-0.0017978067	-0.0013403931	-0.0028451665	-0.002265645	-0.002743501	-0.00077001756	-0.0038342352	-0.0041070166	-0.005336426	-0.0058404086	-0.0021493973	-0.0008660941	-0.0040371614	-0.00392938	-0.0018546929	-0.0008092943	-0.0018069532	-0.0017103561	-0.0004585002	-0.0023068779	-0.0018522452	-0.0018031738	-0.002026948	-0.0019236505	-0.002829485	-0.0011699771	-0.0030807995	-0.0010722833	0.06372646	-0.00053298176	-0.0028251754	-0.0011486702	-0.0020740922	-0.0027885502	-0.0018767377	-0.0007841404	-0.0002558997	-0.002867317	-0.0006340824	-0.0018815325	-0.0010828489	-0.0011288408	-0.0011739718	-0.0016688218	-0.0010868949	-0.00027867424	-8.032356e-05	-0.0018001861	-0.0005375504
CID156615598-Sp0	10.0	9	-0.010653454	0.08981233	-0.0073323296	-0.005416014	-0.0077967453	-0.0037177664	-0.0024638122	-0.0037295127	-0.0034649158	0.3049683	-0.008963148	-0.0063379477	-0.005524137	-0.0025080298	-0.0030074737	-0.008864068	-0.010237947	-0.005614116	-0.007700921	-0.011375891	-0.011864293	-0.008775984	-0.006880058	-0.0021782932	-0.007336844	-0.0010057914	-0.0031997943	-0.0011044971	-0.0061083804	-0.00515019	-0.0041070674	-0.0044076494	-0.0081449635	-0.0068477797	0.38008124	-0.009551429	-0.009209504	-0.0045246244	-0.004245458	-0.0064484733	-0.0041589118	-0.007049116	-0.005844512	-0.008260093	-0.011829572	-0.0039653876	-0.012341736	-0.0008785939	-0.009702921	-0.0066727507	-0.015493305	-0.0037944396	-0.0001612403	-0.011959511	-0.01038077	-0.0022893832	-0.0070492784	-0.009354397	-0.00825798	-0.006327623	-0.0067290054	-0.0099124275	-0.006560496	0.5440402	-0.0050623636	-0.013048212	-0.00796426	-0.0068427827	0.12845092	-0.004274911	-0.0015570746	-0.0010656868	-0.0018414151	-0.0073956116	-0.0012689922	-0.010444701	0.14904884	-0.002753145	-0.00092940225	-0.00088918145	-0.00056690467	-0.011376412	-0.005633691	-0.002956285	-0.014207252	-0.0049634865	-0.016087532	-0.015775636	-0.0035481022	0.103229575	-0.004057497	-0.0044376	-0.0050764605	0.46802562	-0.00646408	-0.0046066577	-0.0018324933	-0.0032031687	-0.008251246	-0.007656985	-0.01084419	-0.0071212184	-0.007922737	-0.0037202	-0.008985078	-0.007069122	0.13659517	-0.010016693	-0.0054043466	-0.00043996112	-0.01574506	-0.014433031	-0.0027315877	-0.0026744562	-0.0068503227	-0.004987601	-0.00038442315	-0.0043389727	-0.0037594289	-0.0074672946	-0.0054251873	-0.008936722	-0.001831811	-0.009155743	-0.0057648723	-0.002394696	0.09750146	-0.0004295339	-0.009801311	0.10001516	0.101760626	-0.0046644495	-0.008023449	-0.004583122	-0.00040006693	-0.009668582	-0.0005852556	-0.005370535	-0.0036855259	-0.005611409	-0.003934478	-0.0045355344	-0.002281386	0.2723335	-0.002871342	-0.0061667413	-0.00038983917
CID168361898-Sp0	10.0	9	-0.0038368655	0.04816854	-0.0018199891	-0.0036046829	-0.0010779271	-0.002547636	-0.00069418206	0.051646695	-0.002769147	0.1379341	-0.0016036694	-0.004159057	-0.0014479086	-0.0015656246	-0.0016006668	-0.0022240179	-0.004446276	-0.00083436165	-0.0009414471	-0.002577701	-0.0021601936	-0.0034133191	-0.0027672278	-0.0020954362	-0.0015374764	-0.000702978	-0.00068178494	-0.0019531788	-0.002589203	-0.0020680532	-0.001410973	-0.0017103855	-0.0010484704	-0.0004731031	-0.0016321924	-0.0041407766	-0.0037887194	-0.00064014515	-0.0015581342	-0.0011547419	-0.0027720928	-0.0009902639	-0.0048353937	-0.0036968354	-0.0027561956	-0.0012655462	-0.0048170355	-0.0023742286	-0.0038394304	-0.0029698252	-0.0035218555	-0.0010471672	-0.0012946127	-0.004298738	-0.00022395208	-2.6858364e-05	-0.0033805664	-0.0016887186	-0.0034225767	-0.001100964	-0.0021321336	-5.485281e-05	0.09796616	0.0059524686	0.02759421	-0.0011313728	-0.0039117527	-0.0032504462	-0.0016007882	-0.0011589468	0.08162472	0.04063597	0.022332955	-0.00069566176	0.1188145	-0.0030828014	0.24654467	-0.00069087645	0.013268187	-0.00097414356	-0.00041429998	-0.0018019013	-0.0020220054	-0.0010196822	-0.004379123	-0.001318812	-0.0048870808	-0.004128737	-0.0013813722	-0.0007841584	0.0032326537	-0.0015465968	-0.00044253748	0.039283995	-0.001333431	-0.0021428927	-0.001408933	-0.002621872	-0.002308394	-0.0016878307	-0.00091149245	-0.0010369878	-0.0019631467	-0.00031962912	0.059917785	-0.0030991924	-0.0033740094	-0.004813509	-0.0020350637	-0.0007045918	-0.0029046212	-0.0026666648	-0.0016743342	-0.00083329517	-0.0024308402	-0.0018647554	-0.00049312477	-0.002074121	-0.0007310514	-0.0016975628	-0.0019936033	-0.0017673195	-0.0018868267	-0.00049361505	-0.0027262669	-0.00016985103	0.21736564	-0.0005970046	-0.0021229403	-0.00043602436	-0.0006295357	-0.0025195936	-0.0022500989	-0.00046598612	-9.7671145e-05	-0.0023248792	-0.00018309365	-0.0024438067	-0.0010639399	-0.0012266628	-0.001025169	-0.0015065256	-0.0007634329	-0.00029327374	-0.00048288243	-0.0006438725	-0.0009150463
CID168361941-Sp0	0.1	9	-0.0066295722	0.076727405	-0.004439659	-0.0055103116	-0.0027668648	-0.003495966	-0.0014928757	-0.0025500224	-0.0030252934	-0.001887166	-0.005324599	-0.0029833706	-0.001794387	-0.0016846512	-0.0029251985	-0.0026205373	-0.007159542	-0.002521346	-0.0027933337	-0.004907492	-0.0021842795	-0.0035054768	-0.002513093	-0.001423657	-0.0021340991	-0.0018696251	-0.00087460567	-0.0016911887	-0.0034819497	-0.0037754704	-0.0011246585	-0.0035369913	-0.0026599723	-0.0019415742	-0.0025545368	-0.004673405	-0.0059194067	-0.0055728257	-0.0033687619	-0.0017102404	-0.002956698	-0.004500895	-0.003784113	-0.0031243756	-0.0038117953	-0.0013032524	-0.0039615277	-0.0029127388	-0.0037324775	-0.0039344975	-0.0027034022	-0.0038356935	-0.002630913	-0.0042713685	-0.0037149407	-0.0027543658	-0.0027688895	-0.0032719932	-0.0041631255	-0.0022016868	-0.002127967	-0.0028838702	-0.0033425437	-0.0008623441	-0.0028150016	-0.0037307814	-0.0047636577	-0.00373209	-0.0049351165	-0.00234662	-0.0017726547	-0.0014227256	-0.000901526	-0.0015989002	0.026798958	-0.005760511	-0.0023756404	-0.0016701802	-0.0003358979	-0.0016356568	-0.0009489869	-0.003100577	-0.0024917752	-0.003365249	-0.0028285305	-0.0012985724	-0.0034344348	-0.0022913136	-0.0016463867	-0.0016010868	-0.0014342534	-0.0024285333	-0.0015726249	-0.00054131093	-0.002988875	-0.0013641743	-0.0023350827	-0.002342328	-0.0027575102	-0.0015428835	-0.0037724476	-0.0028422233	-0.0033319872	-0.00044580246	-0.0027878531	-0.0058546364	-0.005565555	-0.006697468	-0.002037349	-0.00095407886	-0.0023568482	-0.002965356	-0.0012861099	-0.0011969367	-0.0030901837	-0.0022134252	-0.00053850486	-0.0030762001	-0.0016478829	-0.002253231	-0.0023679957	-0.001051803	-0.004195502	-0.0010917428	-0.003886862	0.006489516	-0.00036440755	-0.0008974193	-0.0017188862	-0.0026183894	-0.003615529	-0.0033060499	-0.00237085	-0.00071821816	-0.0011792688	-0.003444575	-0.0011448165	-0.0015409908	-0.001850682	-0.0017983048	-0.001653668	-0.0011893623	-0.0017612281	-0.00070850505	-0.00080542336	-0.002497787	-0.00074748194
CID91846002-Sp0	0.1	9	-0.011512371	-0.003234523	-0.008646935	-0.004820683	-0.0031459439	-0.002995402	-0.0011042915	-0.0036821163	-0.00626299	-0.004806291	-0.008915281	-0.002578997	-0.00096237275	-0.00038422077	-0.0052672117	-0.003352939	-0.01316111	-0.002493022	-0.0036948794	-0.004828802	-0.00378443	-0.00079557474	-0.00188067	-0.0011246263	-0.0034153955	-0.0029950156	-0.0012154898	-0.0013054648	-0.003103385	-0.0038107135	-0.0033673423	-0.0032778478	-0.0026143289	-0.0044175857	-0.0034233849	-0.0052528125	-0.00937231	-0.008773373	-0.0022908975	-0.0023873695	-0.0028514513	-0.00875273	-0.0053873193	-0.0053042644	-0.0062740967	-0.0015777042	-0.003510541	-0.005163105	-0.00043252783	-0.0029397076	-0.0018993558	-0.007487343	-0.0050409106	-0.0028038165	-0.009524059	-0.0037207084	-0.004796837	-0.0019588247	-0.0050615435	-0.0027881002	-0.0045741443	-0.0069347653	-0.005751048	-0.0031649051	-0.008938316	-0.004052245	-0.004357183	-0.0032860625	-0.004741932	-0.0046626474	-0.002710963	-0.0033703106	-0.001443499	-0.0011792342	-0.004054361	-0.007284129	-0.009652363	-0.00422954	-0.0019514945	-0.0008632751	-0.0013249182	-0.0025308316	-0.0016484661	-0.003203125	-0.0035458594	-0.0017503857	-0.0024310353	-0.0017169004	-0.001494314	-0.0013477869	-0.00036162464	-0.0046384227	-0.0007573705	-0.0020823756	-0.0019194954	-0.0018357834	-0.004109934	-0.0039319913	-0.0024738621	-0.0011368832	-0.0056797974	-0.0035075727	-0.0072574047	-0.00200944	-0.0090650655	-0.0038936215	-0.008712619	-0.0048338315	-0.0008767302	-0.0013857582	-0.0032309974	-0.0044251485	-0.0012228413	-0.0014943574	-0.0027158542	-0.0021349576	-0.0011650975	-0.0012054053	-0.0023099156	-0.0035426605	0.03153291	-0.0019594154	-0.004993524	-0.003256653	-0.001068702	-0.0015732504	-0.003310509	-0.001787601	-0.004138495	-0.0011861216	-0.002322574	-0.0035202324	-0.002353533	-0.0019664054	-0.0015793139	-0.0027164805	-0.0015228408	-0.0018302301	-0.00049469754	-0.00069055206	-0.0015451723	-0.0027152263	-0.0028523295	-0.0024373382	0.058794588	-0.0030290561	-0.0010848684
CID168370937-Sp0	0.1	9	-0.009371282	-0.005102764	-0.0069004265	-0.009178569	-0.0035642886	-0.00088835676	-0.0014092627	-0.0047871247	-0.0064408043	-0.0045542875	-0.0049560373	-0.004916441	-0.004087265	-0.0007284624	-0.0046063894	-0.0050462	-0.007914183	-0.006499938	-0.0058026784	-0.0066871857	-0.003206197	-0.0070897844	-0.0024481015	-0.004005195	-0.0009620073	-0.0022409167	-0.00059188623	-0.0008386228	0.16559818	-0.0010413005	-0.0033755698	-0.0037242589	-0.0036378717	-0.0054854113	-0.004195251	-0.007435929	-0.0134100355	-0.008665995	-0.004219648	-0.001876595	-0.0012071995	-0.0056226617	-0.0029382303	-0.002079168	-0.0051883184	-0.0010807689	-0.0026693996	-0.0018572129	-0.008214895	-0.00929183	-0.0051005147	-0.004513322	-0.0080024125	-0.0035963885	-0.005422109	-0.003364344	-0.003121242	-0.0019212732	-0.0069865314	-0.0049545434	-0.004295135	-0.007642651	-0.0037982431	-0.002631029	-0.0041681523	-0.005619498	-0.007329062	-0.0042340807	-0.0071820947	-0.0050494773	-0.0028615564	-0.0017496826	-0.003975335	-0.0044501126	-0.004824053	-0.006561412	-0.00714451	-0.002491126	-0.0011702111	-0.0029686566	-0.0019006948	-0.0055115283	-0.0029042826	-0.003851663	-0.0049717654	-0.002914913	-0.008144487	-0.0036655872	-0.002282019	0.03951881	-0.0010673368	-0.0024311568	-0.0016050489	-0.0013476029	-0.0025906519	-0.0019310241	-0.004781327	-0.003430866	-0.0016167368	-0.004260176	-0.004972446	-0.0048244963	-0.005489769	-0.00092186104	-0.0056094187	-0.004561045	-0.014916584	-0.007946515	-0.002639267	-0.0015076943	-0.006221223	-0.0033208856	-0.003048611	-0.00025825098	-0.0005862282	-0.004280055	-0.0008311917	-0.0038365787	-0.0015151503	-0.002108567	-0.0014307281	-0.00017426159	-0.0049633826	-0.001763951	-0.0021862243	-0.0012359057	-0.003495889	-0.001197731	-0.005354811	-0.0031861763	-0.0059901807	-0.0041525234	-0.0015496489	-0.0030978504	-0.0004703251	-0.0059866607	-0.0018093141	-0.001940909	-0.0019845383	-0.0012147587	-0.0023401226	-0.0023676895	-0.004103111	-0.0001236648	-0.0004915022	-0.00498631	-0.000804893
CID168373874-Sp0	0.1	9	-0.0071487194	0.010515637	-0.0038681428	-0.005447442	-0.001514701	-0.0029597923	-0.0010126277	-0.0013828032	-0.0038551912	-0.00030920978	-0.00470722	-0.0029450664	-0.0017861273	-0.0017235514	-0.002847691	-0.0026003474	-0.009144782	-0.0024167872	-0.002221629	-0.004299072	-0.002494064	-0.002018052	-0.0017755426	-0.0015593437	-0.0019429858	-0.0021465078	-0.0006889052	-0.001971521	-0.0029524395	-0.0035920017	-0.001095117	-0.0037558295	-0.002718138	-0.0015839259	-0.0024123818	-0.0050424784	-0.0067720604	-0.0041821618	-0.0019799059	-0.0013903449	-0.0029840793	-0.0039416146	-0.0047664326	-0.003805136	-0.0046207425	-0.0008823502	-0.004315698	-0.004048308	-0.0041096197	-0.004422484	-0.0029337746	-0.0040268702	-0.0025173386	-0.004162551	-0.004763056	-0.0013100479	-0.00344045	-0.001736362	-0.0039054772	-0.0021739996	-0.00352867	-0.0034791545	-0.0029923858	-0.0011233144	-0.0014471776	-0.004264316	-0.00426659	-0.0032941492	-0.0048821163	-0.0023080441	-0.0009410348	-0.0014529774	-0.00046955416	-0.0007622272	0.015103334	-0.0056408034	-0.001011754	-0.0016335377	-4.126544e-05	-0.0009616664	-0.0006832367	-0.0033647474	-0.0029945504	-0.0034155985	-0.0035092277	-0.0012747147	-0.0040066657	-0.0033428425	-0.0016855536	-0.0014177801	-0.0009333806	-0.0021699676	-0.0011207417	-0.00051303994	-0.002452812	-0.0017058564	-0.0017929478	-0.0030961588	-0.0016154131	-0.0012489103	-0.0030951044	-0.0016886347	-0.0028676896	-0.00090376555	-0.001051741	-0.0042510023	-0.0073635494	-0.007154151	-0.0027624858	-0.0008253267	-0.0025756874	-0.002637484	-0.0016850746	-0.00094618415	-0.0021187882	-0.0018865402	-0.0004979178	-0.0027839735	-0.0012194099	-0.0018975023	-0.0018086196	-0.000621335	-0.0041691912	-0.0006759837	-0.0032681467	-0.00025739128	-0.00063420617	-0.00083395	-0.0023813625	-0.0017423343	-0.0034705277	-0.0032909664	-0.0036334044	-0.0006988871	-0.00097609294	-0.00318457	-0.0012279705	-0.0019900952	-0.0008986726	-0.00076622557	-0.0014195403	-0.0011768423	-0.001236648	-0.0006729286	-0.00034327863	-0.0022220344	-0.00087892456
CID91862099-Sp0	0.1	9	-0.004668869	-0.0014967575	-0.005733293	-0.0057037342	-0.0016349634	-0.0017178354	-0.00096600037	-0.0032427623	-0.0040339525	0.021300437	-0.0049825925	-0.004809791	-0.0015927693	-0.0019778898	-0.0021588125	-0.0027925204	-0.009323059	-0.0031497707	-0.0030275206	-0.004547632	-0.004613127	-0.002944326	-0.002475896	-0.000447744	-0.0027183145	-0.0038699245	-0.0010492728	-0.002297676	-0.0028989846	-0.005193117	-0.0020337286	-0.005217729	-0.005361204	-0.0029730352	-0.0013062145	-0.0057466426	-0.007873332	-0.0025127158	-0.0024668116	-0.0017300666	-0.0013576073	-0.0035333645	-0.0017434332	-0.0022013863	-0.00506936	-0.0010436948	-0.0031266108	-0.0029395542	-0.0066393623	-0.0052687717	-0.0027490694	-0.0010191249	-0.003481036	-0.0060913414	-0.0070770956	-0.00058508274	-0.0024266401	-0.002528906	-0.0039051387	-0.0024671028	-0.0034754311	-0.0073306253	-0.004182744	-0.0006828549	-0.00025379422	-0.009245917	-0.0051191254	-0.0045139715	-0.0049974765	-0.002116586	-0.0022035947	-0.0013976695	-0.0017310033	-0.0018100685	-0.002218016	-0.0062061343	0.09582751	-0.0010175045	-0.00031781575	-0.0009957381	-0.0011507018	-0.0043224245	-0.0034026804	-0.0031563141	-0.0064658704	-0.0024738617	-0.0067578517	-0.005030926	-0.0022778825	-0.0016961319	-0.0021090691	-0.0019787836	-0.0014019768	-0.0017469432	-0.0031713834	-0.0019371287	-0.0014830389	-0.00335713	-0.0029503836	-0.0023696977	-0.004251234	-0.0025754252	-0.005231964	-0.001228692	-0.0005963458	-0.0034513636	-0.008792304	-0.006365045	-0.0035913377	-0.00083261443	-0.0022657344	-0.0040065465	-0.0032000311	-0.0012391964	-0.0025381704	-0.0032078363	-0.0003999447	-0.0034558454	-0.0016650067	-0.002631826	-0.0026453172	-0.0010216758	-0.004200849	-0.002020139	-0.004037835	-0.0016484824	-0.0047554863	-0.001054259	-0.0015536835	-0.0029055723	-0.00433381	-0.0038229497	-0.0047161267	-0.0015052498	-0.00045568633	-0.0037847392	-0.0010662898	-0.0042414884	-0.002397176	-0.0010016126	-0.0017779418	-0.0017988778	-0.0014016763	-0.00075799925	-0.0010634415	-0.003417289	-0.00036625663
CID156614973-Sp0	0.1	9	-0.010375717	-0.0016802694	-0.007045081	-0.010159553	-0.0060484735	-0.002816969	-0.0008574124	-0.0066923127	-0.007328189	-0.0056825303	-0.007674131	-0.005326974	-0.0016227352	-0.0021668037	-0.0041243834	-0.0044002486	-0.011738186	-0.0026306375	-0.0035879253	-0.005738208	-0.0020877658	-0.0045132553	-0.0034167187	-0.004220234	-0.003216482	-0.0031429464	-0.0014421255	-0.0023190002	-0.002937079	-0.004965001	-0.0012121251	-0.003436789	-0.0061562457	-0.0044675125	-0.003538085	-0.008801873	-0.014538064	-0.005434173	-0.0032150394	-0.0019556207	-0.0026547383	-0.009528202	-0.006140462	-0.004270981	-0.006424391	-0.0023728907	-0.0047836215	-0.0064124153	-0.007436103	-0.0070562395	-0.0032944523	-0.008117247	-0.0065708254	-0.005673113	-0.0069301156	-0.002425239	-0.0031474477	-0.00439361	-0.008475274	-0.005408778	-0.0027996812	-0.0058920556	-0.0037688764	-0.0027718986	-0.006148226	-0.008697665	-0.0069771493	-0.0054161893	-0.0097659165	-0.005260304	-0.0042963983	-0.002411461	-0.0021239836	-0.0026481855	-0.0021425702	-0.0071072476	-0.010671732	-0.0040543783	-0.0013790543	-0.0028800045	-0.001170111	-0.00452858	-0.0025227126	-0.004541519	-0.005744202	-0.002838963	-0.0068296627	-0.0019810803	-0.00248878	-0.0016374697	-0.0026701405	-0.003061101	-0.0019453547	-0.0023597958	-0.002288358	-0.0015366005	-0.0030748155	-0.003337525	-0.000895835	-0.0024762454	-0.0067792926	-0.0040083746	-0.0051030535	-0.001411508	-0.00588145	-0.003544232	-0.009683106	-0.007908961	-0.0053582904	-0.0017419081	-0.0035827225	-0.0026091805	-0.0031834918	-0.0020235297	-0.002128733	-0.0030428781	-0.00080126774	-0.0044001425	-0.0031419476	-0.0027363438	-0.0013497873	-0.0005552472	-0.0062789116	-0.0034335044	-0.004446004	-0.00064300396	-0.00046153174	-0.0009618376	-0.004158926	-0.0048614987	-0.008160785	-0.003959115	-0.0020774964	-0.0030006238	-0.0013993874	-0.0074807755	-0.0027187853	-0.0023336997	-0.0012004471	-0.00040478146	-0.002803713	-0.0017933239	-0.0038370225	-0.0010589887	-0.001274661	-0.0040998063	-0.0020064912
CID168361356-Sp0	0.1	9	-0.0064578885	0.026924869	-0.0039299894	-0.00554255	-0.0017451362	-0.0026640645	-0.00094738405	-0.0017374458	-0.0037294254	0.0027672732	-0.0042803967	-0.003315546	-0.0015607247	-0.0015606195	-0.002514049	-0.0027539623	-0.008460279	-0.0021415097	-0.0020780729	-0.0042812736	-0.0025747817	-0.0024275654	-0.0019331155	-0.0016167632	-0.0018058127	-0.002010711	-0.0006394205	-0.001969826	-0.0028695895	-0.003421997	-0.0012776544	-0.003351479	-0.0023454	-0.0015117114	-0.002161444	-0.005293823	-0.0068413788	-0.0036576788	-0.002116811	-0.0015883815	-0.002903661	-0.0036211454	-0.0042195288	-0.0034821026	-0.0042913607	-0.00087329705	-0.004235282	-0.0034242242	-0.0046220613	-0.0042309896	-0.0031389548	-0.0037921397	-0.0022502772	-0.0045525385	-0.0039935135	-0.0011645837	-0.0033008428	-0.0021759754	-0.0039097825	-0.0021070447	-0.0034361093	-0.002964735	-0.0025731924	-0.0008616421	-0.0009940852	-0.0037223988	-0.0046168193	-0.0036427735	-0.0045699803	-0.002087873	-0.0011509304	-0.0012346681	-0.00041727474	-0.0008425608	0.02706088	-0.0053700577	-0.0003895981	-0.001375932	-9.293285e-05	-0.001178821	-0.0006831685	-0.003111984	-0.0028107713	-0.0030920403	-0.0038209409	-0.0014364399	-0.0045528365	-0.0034094488	-0.0018111394	-0.0013621391	-0.0010359737	-0.0024591987	-0.0011124305	-0.0002848242	-0.0021586919	-0.0017427595	-0.0017958478	-0.0031732258	-0.0018168624	-0.001502185	-0.002815151	-0.0015687646	-0.0031948392	-0.00076042145	-0.00056521076	-0.004520312	-0.0068423394	-0.0069989976	-0.0027451848	-0.00076748506	-0.0021638428	-0.0026979716	-0.0017234433	-0.00088189985	-0.0023510135	-0.0019034919	-0.00054942287	-0.0030061295	-0.0011317009	-0.0017052764	-0.0018781301	-0.00071816903	-0.004030434	-0.0007985323	-0.00342128	-0.00036090033	-0.00043741867	-0.0008285143	-0.00254155	-0.0016678451	-0.003233212	-0.0032276337	-0.0034205394	-0.0009381981	-0.00076185475	-0.0032635855	-0.0011171751	-0.0022208737	-0.0009749745	-0.0010899211	-0.0015261337	-0.0013518186	-0.001261208	-0.0007048179	-0.0004033243	-0.0021930998	-0.0006923665
CID91848931-Sp0	0.1	9	-0.007668464	-0.0012105905	-0.005052765	-0.004463328	-0.00312805	-0.0026127237	-0.0013830811	-0.0031304457	-0.00427758	-0.0024403865	-0.0067952494	-0.0028474554	-0.0011693656	-0.0013643483	-0.0042231767	-0.0043839593	-0.008895136	-0.0020612716	-0.003125075	-0.0053580557	-0.0023454768	-0.0025354016	-0.0022566344	-0.00018485196	-0.0028260504	-0.0021254607	-0.00041674773	-0.001570285	-0.0042294557	-0.0041647847	-0.0012447719	-0.0040489445	-0.002964316	-0.0021783528	-0.0020896874	-0.0053688884	-0.0062769	-0.006089533	-0.0017780844	-0.0012991584	-0.0027236345	-0.006473841	-0.004724516	-0.0038548317	-0.005657803	-0.00096246414	-0.0043349373	-0.004502547	-0.0024744	-0.0036671541	-0.0016257903	-0.0044838376	-0.0040460597	-0.004111563	-0.0056231474	-0.00275289	-0.003153198	-0.0018509378	-0.0038513176	-0.0027113792	-0.0026278778	-0.0036438247	-0.004416078	-0.00081342494	-0.005499946	-0.0047165197	-0.004350996	-0.0037077286	-0.0071421782	-0.0028448722	-0.0019073825	-0.0016130715	-0.001318	-0.0014380182	-0.00071256986	-0.0059097838	-0.0043325103	-0.0017167884	-0.00058108463	-0.0012099309	-0.0007472927	-0.002660594	-0.0030351472	-0.0040868297	-0.0030269132	-0.0011316492	-0.004627444	-0.0015793996	-0.0016854195	-0.0011819645	-0.0018106191	-0.0037165673	-0.0014471865	-0.0013702088	-0.0032347296	-0.0015694282	-0.0009349251	-0.0010111422	-0.0020494908	-0.0011805433	-0.0038148693	-0.002670729	-0.0031613405	-0.0005792999	-0.0036652025	-0.004834114	-0.0038109347	-0.0052423403	-0.0023138823	-0.0016120019	-0.0027494642	-0.0028716412	-0.0022501955	-0.00157817	-0.0034712905	-0.0014597694	-0.00056980544	-0.0028539102	-0.0021555682	-0.0031067238	-0.0023486845	-0.0007719659	-0.0059627616	-0.0014079065	-0.004338719	-0.0013717595	-0.0014085716	-0.00065990596	-0.0018226579	-0.003843861	-0.0052340627	-0.003356919	-0.0026342636	-0.0007928156	-0.0015375589	-0.0034452616	-0.0012074482	-0.0020142435	-0.001229839	-0.0010317357	-0.0020868194	-0.0015325439	-0.0020450985	-0.00070387986	-0.0006367482	-0.0023693882	-0.0009586536
CID156618401-Sp0	0.1	9	-0.010090071	0.15730529	-0.008156174	-0.010448585	-0.005330737	-0.0028982684	-0.00096097693	-0.004752294	-0.006751268	-0.0036953294	-0.00869434	-0.006185498	-0.0021171405	-0.0015281088	-0.004264322	-0.0024044823	-0.013507221	-0.0034966096	-0.0046596513	-0.0055980138	-0.00255409	-0.0033714767	-0.002380024	-0.0035435339	-0.0026917406	-0.001478578	-0.0021621233	-0.0019121239	-0.004180505	-0.0042872867	-0.0017075238	-0.004835979	-0.0052015525	-0.004793189	-0.0042286	-0.0075430004	-0.013760797	-0.0057033557	-0.0034980653	-0.0028610544	-0.0035091364	-0.009923499	-0.007609783	-0.0043691853	-0.0056427536	-0.0016261358	-0.003097927	-0.0072499365	-0.005419764	-0.005852001	-0.0029870272	-0.010247273	-0.0061329026	-0.0064001177	-0.00799943	-0.0018342829	-0.003288026	-0.0033865445	-0.0072339573	-0.004562268	-0.005243216	-0.006685647	-0.006604336	-0.0025730252	-0.0065010944	-0.007835007	-0.0062421802	-0.0040992545	-0.0055505955	-0.004666878	-0.0039500743	-0.002842979	-0.0022751943	-0.0017469134	-0.002206908	-0.0077963793	-0.011680871	-0.0031905526	-0.0014575014	-0.002419001	-0.0005244265	-0.007621578	-0.0018195751	-0.004456455	-0.0027376125	-0.003175903	-0.0035932309	0.00795834	-0.002081143	-0.00133485	-0.0011611318	-0.003232814	-0.0015261777	-0.0013734797	-0.00084360014	-0.0023425673	-0.0045714076	-0.0050156754	-0.0020682763	-0.0018096691	-0.007011148	-0.003896077	-0.006493518	-0.0030791336	-0.006335696	-0.00781344	-0.011859394	-0.011401369	-0.0039052914	-0.001184566	-0.005267235	-0.005273885	-0.002677877	-0.0020783846	-0.0019385935	-0.0028431048	-0.001142913	-0.004963886	-0.00338341	-0.002973593	-0.0008416041	-0.0019952524	-0.0032606297	-0.0032466438	-0.002681314	-0.0018807859	-0.0019100449	-0.0019324025	-0.005371444	-0.0031276722	-0.004388604	-0.003579076	-0.0031867623	-0.0035384344	-0.00095490663	-0.005061659	-0.002326362	-0.0023981272	-0.0017434175	-0.0011989694	-0.0016875055	-0.001479751	-0.001971976	-0.0022737547	-0.0007257361	-0.0059184306	-0.0016009789
CID168361801-Sp0	0.1	9	-0.009299139	-0.003653298	-0.0062989085	-0.004237316	-0.0024221283	-0.0033175712	-0.00044821476	-0.0016586494	-0.0034891968	-0.0048552817	-0.007807038	-0.0022007239	-0.0015191969	-0.0013178712	-0.0035106102	-0.0030363204	-0.009253297	-0.0050540254	-0.004197497	-0.0037259168	-0.0016345964	-0.0044710413	-0.0035726733	-0.0006193821	-0.001641844	-0.003435689	-0.00024798565	-0.0014363304	-0.0025545976	-0.0029682464	-0.0006293546	-0.0031789471	-0.0022812213	-0.0025975464	-0.0037847972	-0.0037550263	-0.007042109	-0.007067302	-0.0022025954	-0.0020791048	-0.0022607634	-0.003204063	-0.006876209	-0.0025702384	-0.005071824	-0.0013024281	-0.0040514753	-0.003368468	-0.004345702	-0.0053547323	-0.0029897334	-0.004663713	-0.003159376	-0.0009188356	-0.005773469	-0.0028554732	-0.0039486424	-0.00039556023	-0.0076513593	-0.0017542759	-0.003927909	-0.0057301787	-0.003155534	-0.002165406	-0.0055954987	-0.0045169704	-0.0055933576	-0.0058962363	-0.009497609	-0.003410279	-0.0003647284	-0.0031324762	-0.0021063157	-0.002405075	-0.0018103323	-0.005784566	-0.007314299	-0.0025237515	-0.00019897222	-5.4604094e-05	-0.0013236495	-0.0030042294	-0.00283818	-0.0029990796	-0.0037580696	-0.00040879953	-0.0033523913	-0.0033115493	-0.0012482553	0.03386401	-0.0006885112	-0.0015236029	-0.0021843468	-0.0015463457	-0.004487399	-0.0011366162	-0.0017987575	-0.0029191065	-0.0021731884	-0.000762207	-0.0045251963	-0.003112722	-0.0042555337	0.04525523	-0.0051073283	-0.0024892662	-0.00812181	-0.0055490904	-0.002079543	-0.0011449552	-0.0016633994	-0.0008445386	-0.00055916474	-0.00089289737	-0.0010157857	-0.0019342514	-0.00038270562	-0.0005830904	-0.0015091633	-0.002135174	-0.0003951304	0.022197949	-0.008060968	-0.00070023484	-0.0023460903	-0.0012377476	-0.0041263164	-0.0003770252	-0.0022534344	-0.004273462	-0.006771091	-0.0037656964	-0.0031883197	-0.000509036	-0.0015314338	-0.002905388	-0.0016711026	-0.0027651514	-0.0013106012	-0.0006754736	-0.0015536686	-0.0018705963	-0.0025322663	-0.0007399081	-0.0008644556	-0.0009671482	-0.0010231702
CID168361941-Sp0	1.0	9	-0.0054078386	0.16979694	-0.0039419066	-0.0051226895	-0.002605152	-0.0032977192	-0.001460425	-0.0018963615	-0.0022125714	-0.0012183657	-0.0048123775	-0.003447719	-0.0018475322	-0.0016821193	-0.0029699807	-0.0022840393	-0.005053206	-0.0022882025	-0.0022942172	-0.0042822314	-0.0017865489	-0.003405992	-0.002244134	-0.0016593997	-0.001849371	-0.0014804311	-0.00097341754	-0.0016870871	-0.0035667536	-0.0029698114	-0.0011855081	-0.0028983422	-0.0019381247	-0.0016915506	-0.0021844087	-0.00418753	-0.0047790366	-0.0042967657	-0.003063516	-0.0015749031	-0.0028946325	-0.0037344631	-0.0042814743	-0.0028677993	-0.0026841313	-0.001160359	-0.0040082773	-0.0027851136	-0.003506967	-0.0032101714	-0.002866108	-0.0031274776	-0.0017801055	-0.004330246	-0.0023742488	-0.0024251817	-0.0026723566	-0.0032847526	-0.003650933	-0.0017938885	-0.0020319382	-0.0018075559	-0.0021223095	-0.00057879474	-0.0026911194	-0.002633394	-0.0041570864	-0.0030236533	-0.0038081603	-0.0018801795	-0.0012330962	-0.0007828083	-0.00056899	-0.0012133927	0.06024124	-0.0048379437	-0.0013631346	-0.001428383	-0.00022596028	-0.0017699229	-0.0008555953	-0.0030428309	-0.002122062	-0.0025524	-0.0029235058	-0.0013670713	-0.0034792554	-0.0022987775	-0.0013839403	-0.0017263417	-0.0011903245	-0.002350318	-0.0013272071	-0.00035254552	-0.0025844004	-0.0015876003	-0.0022237054	-0.002203995	-0.002622606	-0.0016132606	-0.0031194175	-0.0023494577	-0.0031007295	-0.0005098112	-0.002728682	-0.0057815486	-0.0040225717	-0.0067376927	-0.0016881372	-0.00089321827	-0.0027635426	-0.0033014591	-0.0013686948	-0.0010316962	-0.0031353377	-0.0019178882	-0.00053119747	-0.0031510869	-0.0016034163	-0.0021092813	-0.0025146992	-0.0012994108	-0.0032671934	-0.0011039751	-0.0038385363	-1.0755226e-05	0.029033868	-0.0008331263	-0.0017197814	-0.0020567048	-0.0026675325	-0.0030300906	-0.0019587677	-0.0007317497	-0.00084954605	-0.0030765866	-0.00076364196	-0.0015110348	-0.0017068711	-0.0017839937	-0.0014846801	-0.0011061323	-0.0012513188	-0.00049674575	-0.0007609047	-0.0021235407	-0.00065908965
CID91846002-Sp0	1.0	9	-0.010592995	-0.0028134286	-0.008027051	-0.0035584825	-0.0030914121	-0.0028754515	-0.0012493012	-0.0029678398	-0.005379056	-0.004115121	-0.008120257	-0.0024044751	-0.0009841222	-0.0005538106	-0.0050230096	-0.0031712716	-0.011531181	-0.0022330896	-0.0032917336	-0.004012489	-0.003514378	-0.00016697802	-0.0013703448	-0.00071590324	-0.0030760118	-0.0024723941	-0.0012218686	-0.0010264524	-0.003373413	-0.0033595045	-0.003059268	-0.002738952	-0.002217613	-0.004582464	-0.002919592	-0.004538753	-0.007915556	-0.0075083426	-0.0020043838	-0.0023904755	-0.0029159256	-0.008340346	-0.00524493	-0.0050567854	-0.0052905385	-0.0017431275	-0.0035090027	-0.0051681567	0.0021734515	-0.0023503096	-0.0018013655	-0.0069207144	-0.0040835924	-0.0025401055	-0.0089355195	-0.0033503952	-0.004736996	-0.001931306	-0.0042360215	-0.0022685197	-0.0045646625	-0.0061917035	-0.0052074776	-0.0028137697	-0.00885	-0.003205907	-0.0032397588	-0.0022245033	-0.003691778	-0.0046376307	-0.0022677558	-0.0030540007	-0.0016557465	-0.0009973402	-0.004108833	-0.006515546	-0.0093141375	-0.0044177864	-0.0018575134	-0.00083971024	-0.0013315626	-0.0023927	-0.0012091706	-0.0025996661	-0.0032797798	-0.0017431484	-0.0018686199	-0.0013544987	-0.0012654169	-0.001825088	-4.3376913e-05	-0.004149523	-0.00062565954	-0.0018287655	-0.0015942301	-0.0018935729	-0.004002796	-0.0034040648	-0.002376809	-0.0010478206	-0.0053959144	-0.00327342	-0.006977489	-0.00192941	-0.009427996	-0.0034334378	-0.0071147815	-0.004288179	-0.00029974303	-0.0012390167	-0.0037261252	-0.0044088094	-0.0011056992	-0.0013038223	-0.0028654535	-0.0019395316	-0.0010748098	-0.0013908108	-0.0025707588	-0.003611636	0.0057032923	-0.0022778264	-0.0042978637	-0.003206432	-0.00090971607	-0.0014814204	-0.0029853755	-0.0019326841	-0.004100396	-0.00075585285	-0.0016279933	-0.0032792615	-0.0019835567	-0.0020562776	-0.0013935757	-0.0024462992	-0.0012078258	-0.0015698555	-0.0004834983	-0.0005643804	-0.0014041611	-0.0025608575	-0.002572953	-0.0022627043	0.07190785	-0.0030197876	-0.0009660436
CID168370937-Sp0	1.0	9	-0.008497684	-0.0047667897	-0.006426343	-0.008367612	-0.0033499664	-0.00072774215	-0.0014406579	-0.004175437	-0.0060070506	-0.0041111354	-0.004460833	-0.004753722	-0.004283592	-0.0006222984	-0.004576057	-0.0048275203	-0.00621917	-0.006325497	-0.0055315583	-0.006167368	-0.0033509557	-0.0066538784	-0.001981657	-0.003865465	-0.00070447294	-0.002254849	-0.0005633879	-0.0007726986	0.2111453	-0.0006588341	-0.00329484	-0.003364637	-0.0031988837	-0.005366049	-0.0037099307	-0.0068683187	-0.012172858	-0.00785774	-0.0039079497	-0.0019062497	-0.0012176066	-0.004947969	-0.0021747765	-0.0020058241	-0.004525186	-0.0009998785	-0.002597529	-0.001299848	-0.008320752	-0.008850484	-0.005163567	-0.0037242195	-0.007231127	-0.0034941777	-0.004298428	-0.003084534	-0.0029655157	-0.0021220306	-0.006311618	-0.0045328867	-0.00417021	-0.007093221	-0.0028077557	-0.0024983988	-0.0039071594	-0.004918704	-0.006487059	-0.0035531707	-0.0057603084	-0.004661955	-0.002445055	-0.0012171965	-0.004055261	-0.0046550636	-0.0045655794	-0.0055779503	-0.0061137765	-0.0023105245	-0.0010645633	-0.0032214206	-0.0018597967	-0.005110812	-0.002534199	-0.0032613492	-0.0047219214	-0.0031599796	-0.0077406685	-0.0036451526	-0.0023354942	0.03532258	-0.00072960224	-0.0020729934	-0.0016782837	-0.0013253163	-0.0018329878	-0.0020632478	-0.004848619	-0.0028493768	-0.0015067053	-0.004407449	-0.004644564	-0.0047343583	-0.00531808	-0.00095356023	-0.0056936126	-0.004201351	-0.014000705	-0.007137972	-0.0021959578	-0.0014391103	-0.006659581	-0.0035882427	-0.002883048	-0.000114209884	-0.0007918364	-0.004232812	-0.00080756913	-0.0039369366	-0.0013708011	-0.001852313	-0.0016696849	-0.00041978108	-0.0037680434	-0.002171098	-0.0021827023	-0.001152736	-0.003249871	-0.0011444436	-0.005123007	-0.0026113817	-0.00486486	-0.0038223825	-0.0011140212	-0.0030622068	-0.00018687926	-0.0058929543	-0.0015057188	-0.0016666561	-0.002181078	-0.0013685642	-0.0020029976	-0.002242406	-0.0036911054	0.021017369	-0.00046037917	-0.004641692	-0.00081629877
CID168373874-Sp0	1.0	9	-0.0058359294	0.047828626	-0.002525634	-0.0048643625	-0.0014490273	-0.002693453	-0.00095984514	-0.00015621759	-0.0033523573	0.07173368	-0.0034893826	-0.0031216922	-0.0017307142	-0.001655541	-0.0024803434	-0.0027507718	-0.0073658964	-0.0019249392	-0.0018624224	-0.0040671644	-0.0027397915	-0.0020759753	-0.0018063866	-0.0016552671	-0.0017075427	-0.001969492	-0.00069203693	-0.0020442517	-0.0026933358	-0.0030371388	-0.001271144	-0.0031111639	-0.002186217	-0.00126478	-0.0020342495	-0.004515474	-0.0052563744	-0.0028217619	-0.0015111386	-0.001348972	-0.0030622398	-0.0029965532	-0.004751921	-0.004127044	-0.0042369496	-0.00095413654	-0.0048888987	-0.0033924575	-0.0038925826	-0.0039385646	-0.0031883444	-0.0032496192	-0.0021394903	-0.0040505324	-0.0035165001	-0.0007641295	-0.0036078577	-0.0015746243	-0.0034563087	-0.0017330846	-0.0032045452	-0.0025166436	-0.0018738618	-0.0006999209	-0.0007075335	-0.0030589458	-0.0037464953	-0.002766919	-0.0033788397	-0.0019493754	7.92087e-05	-0.0006603928	-0.00014906967	-0.0005697902	0.06788604	-0.0049346304	0.061948	-0.001146777	0.004677456	-0.00087175553	-0.0004369219	-0.0031133916	-0.0029799556	-0.0026519632	-0.003841315	-0.0013848597	-0.0047554094	-0.0037757002	-0.0014834782	-0.0011031744	-0.0005003215	-0.0020697145	-0.00081585895	-0.00016497051	-0.0019402277	-0.001937176	-0.0015470377	-0.002756541	-0.0016389971	-0.0013360404	-0.0025698526	-0.0013727989	-0.0020156403	-0.0007947769	-0.00012256668	-0.004141221	-0.0056425957	-0.0067832856	-0.002547244	-0.0008189274	-0.0031307265	-0.0029300244	-0.0018524599	-0.00092091295	-0.0022822344	-0.0016674417	-0.00045169124	-0.00244265	-0.00089048524	-0.0018007865	-0.0019389391	-0.0010724406	-0.0030583846	-0.00054727437	-0.00277762	-0.00020929967	0.032772325	-0.0006265006	-0.0022575033	-0.0009226533	-0.0022284547	-0.0030731263	-0.003315413	-0.000411684	-0.0006727289	-0.0030452262	-0.000875508	-0.002163235	-0.0007066099	-0.0006329766	-0.0014164454	-0.0012775944	-0.0011188954	-0.00039403545	-0.00024383003	-0.0012649539	-0.001021262
CID91862099-Sp0	1.0	9	-0.0035286013	-0.0011230092	-0.004705805	-0.0054847077	-0.001255696	-0.0012863035	-0.00085436064	-0.002541306	-0.0037578677	0.14849752	-0.0035998845	-0.004947901	-0.0014493105	-0.0016721932	-0.0017284134	-0.0025659404	-0.007769454	-0.002646912	-0.00257431	-0.0040722177	-0.0049064294	-0.0026662883	-0.002380549	-0.0008129522	-0.0025847247	-0.0034332206	-0.0012098263	-0.0023089193	-0.0024396158	-0.004745823	-0.0021066195	-0.004875686	-0.004964994	-0.002633554	-0.0010893989	-0.0052319495	-0.006634317	-0.0008793968	-0.0020219667	-0.0014924633	-0.0014368439	-0.0028728263	-0.0015486769	-0.0023785476	-0.00492371	-0.0010164957	-0.003421047	-0.0021884474	-0.00683475	-0.0047776997	-0.0027527951	0.005402541	-0.0031443518	-0.0061367266	-0.0057908683	0.028367229	-0.0023857574	-0.0024501616	-0.0032547885	-0.002198801	-0.0032378354	-0.0063430616	-0.0027670679	-0.00030969607	0.08655546	-0.0086122425	-0.0045999056	-0.0039171325	-0.0035938546	-0.0015645584	-0.0016530268	-0.00055847847	-0.0014718215	-0.0015762626	-0.0016634938	-0.0051765353	0.28683442	-0.0006352225	-0.000157985	-0.0010519881	-0.00072446215	-0.0036180925	-0.003062104	-0.002225947	-0.0068076258	-0.0025977758	-0.0074237254	-0.0054251133	-0.002193445	-0.0015983337	-0.0017773134	-0.0018076843	-0.0011299178	-0.001674531	-0.0023870158	-0.002096437	-0.0015357618	-0.0033101062	-0.0028081958	-0.0025062044	-0.003486992	-0.0022996499	-0.0046308297	-0.0012263508	0.04108195	-0.003010026	-0.0077370475	-0.0058284453	-0.003266152	-0.0008539874	-0.0022651197	-0.0043576797	-0.0032141635	-0.0012713402	-0.0026084147	-0.0032127155	-0.00036642406	-0.0032923787	-0.001391374	-0.0027383235	-0.0030460034	-0.0014543192	-0.003057688	-0.0020330069	-0.0037717044	-0.0015698029	-0.0038703706	-0.00091344706	-0.0011792567	-0.0022323471	-0.0030823469	-0.0034617148	-0.0044095097	-0.0013131363	0.0016775411	-0.003655523	-0.00073005364	-0.004291683	-0.0022319453	-0.0010819248	-0.0014205354	-0.0016354352	-0.000957055	-0.0004023192	-0.00094428536	-0.0031037068	-0.0004147493
CID156614973-Sp0	1.0	9	-0.0096798	-0.0015978352	-0.0064767287	-0.00978672	-0.005844725	-0.0025801023	-0.00091523275	-0.0060290894	-0.006473111	-0.005269381	-0.00709085	-0.004923877	-0.0016204967	-0.00210984	-0.0039827856	-0.004095711	-0.009702656	-0.002502761	-0.0033840965	-0.0051294393	-0.0020151474	-0.0042001856	-0.0030792323	-0.004394489	-0.0029270307	-0.0027154991	-0.0013708818	-0.0020756123	-0.0030632475	-0.0043085176	-0.001117367	-0.0030855634	-0.0056689796	-0.00448474	-0.00294533	-0.008356549	-0.013301883	-0.0044799997	-0.0028217908	-0.0018057978	-0.0024066954	-0.008806566	-0.0056653894	-0.0038159546	-0.0056365365	-0.002327989	-0.004792853	-0.0060798917	-0.0072527486	-0.0064156405	-0.003081376	-0.0074627325	-0.0057297423	-0.005414759	-0.0063707647	-0.0020934956	-0.0031635473	-0.0042383783	-0.0077819913	-0.0050244206	-0.0024265954	-0.00538102	-0.0031096237	-0.0023729065	-0.0060187075	-0.007718608	-0.0060136155	-0.004630017	-0.008831807	-0.0051687113	-0.0038643822	-0.0021836124	-0.0021648032	-0.0027478267	-0.002075745	-0.006389358	-0.0100400755	-0.003963459	-0.001348797	-0.003008811	-0.0011561362	-0.0041476516	-0.0020604148	-0.0039579165	-0.0054105935	-0.0027012185	-0.006288684	-0.0018795609	-0.0023679573	-0.0017756333	-0.0024254161	-0.0027563577	-0.0019303763	-0.0023925425	-0.0018880408	-0.0015135022	-0.002749323	-0.0026949006	-0.00069856975	-0.002439301	-0.0063234996	-0.003928376	-0.0047431467	-0.0014390727	-0.00586842	-0.0030184828	-0.0077529177	-0.0073664133	-0.004987975	-0.0016385298	-0.004171803	-0.0027702525	-0.0031132277	-0.0018533849	-0.0021361695	-0.0029353928	-0.0008072109	-0.004496393	-0.0030914834	-0.0025452331	-0.0015354186	-0.0008158992	-0.005533672	-0.0035751914	-0.004512925	-0.0004889366	-0.00026506148	-0.0008977574	-0.004027992	-0.0044150515	-0.007392976	-0.0037407046	-0.001572327	-0.0029575238	-0.0013415524	-0.0072292215	-0.0024032923	-0.0020573956	-0.0012266396	-0.0003317119	-0.0024918343	-0.0018373906	-0.0034939372	-0.000860192	-0.0013478335	-0.003944888	-0.001988077
CID168361356-Sp0	1.0	9	-0.005047715	0.06906624	-0.0026535722	-0.0050349236	-0.0016877158	-0.0022738043	-0.0007848171	-0.0005756581	-0.0033884349	0.1143862	-0.0031926497	-0.0035617827	-0.0015499232	-0.0014684594	-0.002211445	-0.0028944823	-0.0067113936	-0.001764642	-0.0018653346	-0.0039186315	-0.0028752747	-0.0025790404	-0.0020413736	-0.0017838733	-0.0016647244	-0.0019496606	-0.000761585	-0.001980179	-0.002568045	-0.0029838968	-0.0015218769	-0.002774651	-0.0018502108	-0.0011625485	-0.0019067768	-0.004847192	-0.0055933744	-0.0023452574	-0.0017070851	-0.0014965946	-0.002897848	-0.0028509514	-0.0041921157	-0.0037259709	-0.00408798	-0.0010106297	-0.0046565593	-0.0026896587	-0.004524066	-0.003616352	-0.0034204116	-0.0030592228	-0.0019837846	-0.004472712	-0.0028323105	-0.0006219392	-0.0033857953	-0.0019938038	-0.003478041	-0.0019472305	-0.0030811147	-0.002020305	-0.0014097353	-0.00054772024	-0.00038030357	-0.0026711954	-0.004177931	-0.003158806	-0.0029306354	-0.001917764	-0.00021035904	-0.00045607283	-0.00013118579	-0.0008026168	0.0802749	-0.0046274927	0.10795769	-0.00089312246	0.00010828974	-0.0012037955	-0.00043984855	-0.0027607721	-0.0027392253	-0.0021175237	-0.004025763	-0.0014908196	-0.005346844	-0.003934825	-0.0015844428	-0.0009589593	-0.00065260596	-0.00246242	-0.00089916	7.5933035e-06	-0.0016195565	-0.0018991472	-0.0016490323	-0.002881855	-0.0020433902	-0.0017111106	-0.0024404693	-0.0014165491	-0.0023890163	-0.00073364354	0.028002093	-0.004408285	-0.005149575	-0.00657032	-0.002503392	-0.0007969055	-0.002764206	-0.0031857335	-0.0018718819	-0.00090407796	-0.0024831304	-0.0017901537	-0.0005158976	-0.0027105014	-0.00084698637	-0.0017359488	-0.0020645547	-0.0013057278	-0.0025965755	-0.00084394537	-0.0029772215	-0.00037770986	0.050728	-0.00071250845	-0.0026948743	-0.0007717242	-0.0018489345	-0.002929255	-0.003109229	-0.0006725353	-0.0005040536	-0.0030232023	-0.0007510984	-0.0024356188	-0.0009241317	-0.0011274768	-0.0015772426	-0.0014499003	-0.0011884508	-0.00041530735	-0.00042613782	-0.0014478482	-0.0008409801
CID91848931-Sp0	1.0	9	-0.00683742	-0.0007272915	-0.0037490828	-0.0031782426	-0.0033719628	-0.0022601667	-0.0012362393	-0.0025275627	-0.0037156572	-0.0017013776	-0.0059615886	-0.0026444094	-0.0011233465	-0.0014426431	-0.004118961	-0.0044751572	-0.0071739117	-0.0021166173	-0.0031136842	-0.004876972	-0.0019265601	-0.0023545176	-0.0018093034	0.023209797	-0.002257465	-0.0017573516	-0.00038581295	-0.0012450988	-0.0043746657	-0.0038092977	-0.001263611	-0.0037268777	-0.002424159	-0.002209559	-0.0014584982	-0.0045134476	-0.0045656417	-0.0050847284	-0.0013765901	-0.0014010095	-0.0030212034	-0.0063953567	-0.004997217	-0.0039965454	-0.0049601314	-0.0009466799	-0.0046526003	-0.004278884	-0.0021873657	-0.003159533	-0.0016479526	-0.0040472625	-0.0031580147	-0.0039319084	-0.0048695016	-0.002510415	-0.0030660112	-0.0017625559	-0.0032456391	-0.0022410676	-0.002384575	-0.002968849	-0.00407876	-0.00036007253	-0.0051620756	-0.0037482977	-0.0035842129	-0.0028113138	-0.0061158394	-0.0028992768	-0.0014076295	-0.0010012105	-0.0012264991	-0.0011905447	-0.00046792332	-0.0051627965	-0.0038896773	-0.0014289436	-0.00053024106	-0.0010987426	-0.00069502875	-0.002727964	-0.003074563	-0.0034500707	-0.0030245432	-0.0011916031	-0.004706672	-0.0011995507	-0.0012609396	-0.0011770353	-0.0015670122	-0.0033887315	-0.0014575252	-0.0013547979	-0.0028200478	-0.0015773351	-0.0007740508	-0.00022512962	-0.0020041538	-0.001228596	-0.003934512	-0.0024342316	-0.0024242075	-0.0005723611	-0.0035463024	-0.0047245263	-0.0015372928	-0.0049131233	-0.0015321445	-0.0014898564	-0.0035485514	-0.0030810356	-0.0022248488	-0.0014260347	-0.0034262426	-0.0012773003	-0.0006046814	-0.0029755204	-0.0020686258	-0.003060037	-0.0024614127	-0.0010900879	-0.0048761675	-0.0014834374	-0.004365332	-0.001253169	-0.0010285827	-0.0007435695	-0.0021304246	-0.0034571365	-0.004601534	-0.0029487123	-0.0022473317	-0.0006871628	-0.0014302166	-0.0032765365	-0.00081523816	-0.0020814505	-0.0010581963	-0.0009739303	-0.0020796892	-0.0013812659	-0.0017804023	-0.0006343715	-0.00064777344	-0.0020821223	-0.00090478186
CID156618401-Sp0	1.0	9	-0.009171646	0.22861168	-0.0077887326	-0.009521034	-0.005425428	-0.0026709535	-0.0010664854	-0.0038596916	-0.0059331474	-0.0031061587	-0.008279539	-0.006180621	-0.0021075266	-0.0014905994	-0.0041818097	-0.0021023466	-0.011580219	-0.003581516	-0.0044149603	-0.004778026	-0.002475229	-0.0029475747	-0.0020602779	-0.003245317	-0.002457014	-0.0012376702	-0.0022597045	-0.0017632646	-0.004153657	-0.0037071465	-0.0016171072	-0.0041029165	-0.004646957	-0.004847877	-0.0036877086	-0.00651716	-0.01226393	-0.004810266	-0.00333714	-0.0027076644	-0.0032263484	-0.009203819	-0.00723222	-0.003950387	-0.0046035927	-0.0016395309	-0.0028284865	-0.0067549096	-0.0047809402	-0.005069963	-0.0028508734	-0.009929528	-0.0054486743	-0.0059130816	-0.0070672124	-0.0016939987	-0.003300842	-0.0034217772	-0.0064561185	-0.004387787	-0.005087681	-0.006020434	-0.0059435293	-0.0024104628	-0.0067098867	-0.0068638655	-0.00528679	-0.0033691558	-0.0041442276	-0.0043991413	-0.0032543882	-0.0025726168	-0.002281157	-0.0018184267	-0.0022170972	-0.006900967	-0.011203004	-0.0029872814	-0.0013695318	-0.002707816	-0.00062985456	-0.0074305907	-0.0012459374	-0.0035714915	-0.0019749815	-0.00305292	-0.002983521	0.03342084	-0.002045338	-0.001520904	-0.0009067579	-0.0029747009	-0.0016007976	-0.0011597648	-0.00047198698	-0.0022720862	-0.0043825926	-0.004581136	-0.0020441732	-0.0016798944	-0.0063945884	-0.003643574	-0.0061869244	-0.002792652	-0.0066600065	-0.007501705	-0.01014856	-0.010862083	-0.003373284	-0.0010656215	-0.0058113732	-0.005456322	-0.0023568666	-0.0019685477	-0.0020256217	-0.0025897333	-0.0010916871	-0.0047234604	-0.0034365305	-0.0029664033	-0.0009438525	-0.0023687712	-0.0021400093	-0.0030945528	-0.0023400842	-0.0017776991	-0.0018208429	-0.001875767	-0.0055522597	-0.0024419986	-0.003341942	-0.003179075	-0.002677408	-0.00338903	-0.00083838997	-0.004450034	-0.0020162887	-0.0019743764	-0.00179844	-0.0012171873	-0.0014106616	-0.0012444626	-0.0016452837	-0.001978608	-0.0007505978	-0.0058081625	-0.001539391
CID168361801-Sp0	1.0	9	-0.008347237	-0.0033882211	-0.0055691823	-0.003169343	-0.002265946	-0.0029278367	-0.00034748085	-0.00077012	-0.002868515	-0.004286758	-0.0068445127	-0.0020132526	-0.0014715584	-0.0012823077	-0.0033357	-0.0027140337	-0.0075769178	-0.004833794	-0.0038242047	-0.003001156	-0.0012232459	-0.0038869483	-0.0030487387	-0.00030017013	-0.0013035941	-0.0029235187	-0.00012565157	-0.0014010096	-0.0024505502	-0.002620847	-0.0004281973	-0.002776521	-0.0018108722	-0.0024499944	-0.0033026307	-0.0029109973	-0.00545337	-0.0058637178	-0.0017454976	-0.0017669565	-0.0020898015	-0.0023716565	-0.0064110775	-0.0023307167	-0.0042541884	-0.0011850656	-0.0036890216	-0.003201354	-0.0041584666	-0.004914206	-0.002680289	-0.0042401548	-0.0026377847	-0.0004647469	-0.004999992	-0.0022397456	-0.0037465396	-0.00017425272	-0.0068193614	-0.0014481039	-0.0036590272	-0.005065733	-0.0025238066	-0.0018261814	-0.005301441	-0.0034761354	-0.0046540974	-0.0050672297	-0.008465843	-0.0032148599	0.023929201	-0.0027377973	-0.002180978	-0.0022590163	-0.0017783969	-0.0049366606	-0.0063989	-0.0021476657	-0.00012358541	0.0030607262	-0.0011790075	-0.0024801204	-0.0023713796	-0.00256543	-0.0034487443	-0.00035756957	-0.0027532857	-0.0030383707	-0.0010432433	0.02048153	-0.00025587436	-0.0012028209	-0.0020562622	-0.0013650524	-0.0037427763	-0.0011400314	-0.0014185411	-0.0022305623	-0.0019284115	-0.000571551	-0.003896756	-0.0028388898	-0.0037658145	0.05196808	-0.0048499373	-0.0018956912	-0.006678317	-0.0047766967	-0.0015286327	-0.0009852402	-0.0020044602	-0.0007644528	-0.00036179568	-0.00074838806	-0.0009177535	-0.0018128239	-0.00035707204	-0.0003440012	-0.0013091154	-0.0018679497	-0.00036346586	0.009469863	-0.0071910205	-0.0006850146	-0.0019679812	-0.0010493742	-0.003965803	-0.00026726807	-0.0019661137	-0.0038436695	-0.005910969	-0.0033591746	-0.0028059802	-0.00023309917	-0.0013601927	-0.0024955715	-0.0013593558	-0.0024294725	-0.0011648815	-0.00051084644	-0.0011759825	-0.0017039911	-0.0020337957	-0.0005167331	-0.0008076122	-0.00064145547	-0.0010272063
CID168361941-Sp0	10.0	9	-0.0034276687	0.25172907	-0.0032590278	-0.004034616	-0.002508455	-0.0032086016	-0.0014303344	-0.0013967879	-0.0015168157	-0.0005221912	-0.0037519438	-0.004412516	-0.0017659563	-0.0016829261	-0.0025380168	-0.0015730576	-0.0025628766	-0.0017320856	-0.0014864826	-0.0031136926	-0.0015466708	-0.0040034507	-0.0024952586	-0.0017940586	-0.0017925155	-0.00096183806	-0.0013023771	-0.0015069877	-0.0034511972	-0.0023915735	-0.0014375919	-0.0016585697	-0.0013721886	-0.0013791503	-0.0020935666	-0.0037049456	-0.0034962946	-0.0027052802	-0.0030699265	-0.00141123	-0.0027859593	-0.0028976514	-0.0046719722	-0.002699337	-0.0013679463	-0.0013596549	-0.003549437	-0.0023270487	-0.0028264313	-0.0023031842	-0.003023926	-0.001508997	-0.0010265355	-0.0045035128	-2.0375259e-05	-0.0021818592	-0.0022342524	-0.0036978414	-0.0031337761	-0.001189984	-0.0012409192	0.0010300085	-0.0002815886	-0.00033090558	-0.0023120209	-0.0017023521	-0.0039308914	-0.0025880144	-0.0020041885	-0.0012131303	-0.000762227	0.011660045	-7.1607144e-05	-0.0009660855	0.101023346	-0.0035332562	-0.0004871606	-0.0010804612	-4.0898707e-05	-0.0019217257	-0.0008115283	-0.0024114302	-0.0014208634	-0.0012376511	-0.0031116242	-0.0014194032	-0.003034282	-0.002326301	-0.0011873442	-0.0019143791	-0.0010824783	-0.0018395705	-0.0010795813	0.024548052	-0.002101142	-0.0017953373	-0.0021667078	-0.001990892	-0.0028921973	-0.0018777779	-0.0023929302	-0.0019464117	-0.002826597	-0.00061364664	-0.0025828439	-0.005480654	-0.0018869108	-0.005511087	-0.0012956995	-0.0010375511	-0.0027840275	-0.0034417054	-0.0011693384	-0.0009832805	-0.003114003	-0.0019151651	-0.0005206826	-0.003238818	-0.001621597	-0.0021339024	-0.002544918	-0.0019836356	-0.0016948608	-0.0011517128	-0.0038790223	0.007934833	0.17944375	-0.0007941237	-0.0016346225	-0.0012052259	-0.0011507511	-0.0025255138	-0.0011789107	-0.00090141786	-0.0004142461	-0.002672025	-0.00014723021	-0.0012207009	-0.0015390222	-0.0020109827	-0.0014189755	-0.001289162	-0.0010515999	-0.0002992858	-0.0008949172	-0.0018567705	-0.00079740584
CID91846002-Sp0	10.0	9	-0.004375114	-1.392118e-05	-0.003894781	0.04056266	-0.0043923627	-0.0021218155	-0.0016963138	0.05302407	-0.0025121379	-0.00090545736	-0.0049166265	-0.0012481126	-0.0014647929	-0.0017218909	-0.00429259	-0.0036643138	-0.0040698606	-0.0022746457	-0.0026889113	-0.002334971	-0.004636799	0.13654052	0.060548395	-6.600949e-05	-0.0025894495	-0.002318349	-0.0014873383	-7.493769e-05	-0.0033751857	-0.0019481169	-0.0026290766	-0.0004116374	-0.0020246345	-0.005141876	-0.0017920916	-0.0018714136	-0.0022635725	-0.003059882	-0.00107785	-0.0029055031	-0.0034805697	-0.007972431	-0.00498005	-0.0051132445	-0.0030240437	-0.0025993949	-0.003785339	-0.0036671953	-0.00052106316	-0.0009074234	-0.0035149339	-0.004284388	-3.4258643e-05	-0.0020050837	-0.0067091524	-0.00295169	-0.0034760672	-0.0029573361	-0.0011036537	-0.0020192217	-0.004461488	-0.0035463497	-0.0028387655	-0.0022821685	-0.009031394	-0.0021815563	0.10005243	0.26422292	0.09007405	-0.004764761	0.0058530653	-0.0013140908	-0.002364692	-0.0020787523	-0.0036034947	-0.0031753369	-0.008680554	-0.004486103	-0.0012643412	-0.0015303754	-0.0022066054	-0.003238284	-0.00041029116	0.052634172	-0.0028078016	-0.0019627595	-0.0027965829	-0.0010750083	-0.00094232353	-0.002670431	0.06834857	-0.0018736159	-0.0014898796	-0.00054796244	-0.00045780058	-0.0020498117	-0.0034465077	-0.00020288804	-0.002611818	-0.0013197325	-0.0055057094	-0.003587841	-0.0044349628	-0.0011574565	-0.01111543	-0.0022052978	0.0048447945	-0.0022644133	0.06423431	-0.00075551955	-0.0070966803	-0.006281907	-0.001722825	-0.0011134221	-0.0038376243	-0.0018628968	-0.00070176227	-0.0021385332	-0.0035325252	-0.00460931	-0.0022032498	-0.004186846	-0.00010127764	-0.0037498784	-0.0005489951	-0.00044859856	-0.0014810862	-0.0022048233	-0.004525774	0.08825253	0.09545156	-0.0028353157	-0.0005591078	-0.0025080675	-0.00080746395	-0.0029185545	0.031265732	-0.00086780824	-0.0012261351	-0.00026705934	-0.0010759907	-0.0019015531	-0.0024632853	-0.00061908475	0.071852155	-0.0032678193	-0.0008982924
CID168370937-Sp0	10.0	9	-0.0056732087	-0.0041596447	-0.0043221028	-0.0058374642	-0.00036693807	-0.00088767736	-0.0015517501	-0.0017217511	-0.004475334	-0.00096690137	-0.0025637683	-0.0061281645	-0.005509206	0.007833666	-0.004168519	-0.0036854628	-0.0019325987	-0.0040839002	-0.00384581	-0.0046010334	-0.0061756894	-0.004642316	-0.0008355419	-0.0038310303	-5.4465883e-05	-0.002693461	-0.0007781852	-0.00021777856	0.38223127	0.061469246	-0.0033951579	-0.0025664002	-0.0009396096	-0.0031991755	-0.0033384892	-0.006937445	-0.0097167045	-0.0051875836	-0.003524592	-0.0018807405	-0.001321929	-0.0016360724	-0.0003535365	-0.0011750786	-0.0027779017	-0.0013283526	-0.004720615	0.11611745	-0.007025573	-0.0060903	-0.0049699713	-7.137659e-05	-0.0043147523	-0.003703186	0.16421425	-0.002254526	-0.0049265567	-0.001192541	-0.004300968	-0.0026120788	-0.003949437	-0.0035463914	0.36885324	-0.0029989248	-0.0023704222	-0.0016135195	-0.0045436877	-0.0025401427	0.13518487	-0.0010456485	-0.0005854582	0.115186915	-0.00381125	-0.0064098006	-0.002706047	-0.0011255563	-0.00084885425	-0.00071811234	0.011323298	-0.005538667	-0.0010816305	-0.0021760678	0.1137014	0.16909356	-0.004056592	-0.003689283	-0.0076908604	-0.004422154	-0.0039215535	-0.00071261	-0.0006296149	-0.002023223	-0.0018432025	0.07869003	0.104756236	-0.0032307564	-0.006042936	-0.0023509893	-0.0022999994	-0.0049846712	-0.0021703537	-0.0036405933	-0.005012231	-0.0015227584	-0.0054956367	-0.0058664363	-0.011744083	-0.0046013226	-0.0016445797	-0.0018478611	-0.008218784	-0.005180394	-0.0038485804	-3.0597974e-05	-0.0032533917	-0.0036459768	-0.0006374427	-0.004942474	-0.0015119136	-0.0022979102	-0.003200856	-0.002110182	0.11664831	-0.003350858	-0.0029669413	-0.0013531948	-0.0017073092	-0.00087646826	-0.0060529993	0.08158112	0.019758716	-0.0023766253	-3.648907e-05	-0.004234631	0.15915577	-0.005219059	0.02625984	-0.0005143906	-0.004511038	-0.0026593711	-0.00025602974	-0.0027505078	-0.0027560638	0.10695523	-7.540238e-05	-0.0033672622	-0.0009982892
CID168373874-Sp0	10.0	9	-0.004164736	0.08732676	-0.0011886869	-0.0038326473	-0.0010961646	-0.002427392	-0.00084513746	0.07959265	-0.0024844706	0.18231481	-0.0016198754	-0.003638226	-0.0015368856	-0.0016531917	-0.0015077906	-0.001966015	-0.0047347485	-0.0008123914	-0.000994604	-0.0029597373	-0.0027428258	-0.0026944408	-0.0022696436	-0.0018911406	-0.001669192	-0.0011139067	-0.0008286259	-0.0018170439	-0.0025829682	-0.0026660082	-0.0014856088	-0.0017842789	-0.0014425869	-0.00077812327	-0.0015516658	-0.004109917	-0.0036719565	-0.00085673947	-0.0015061274	-0.0011380357	-0.0028457888	-0.0015319901	-0.0042876005	-0.0038876184	-0.0032075872	-0.0013143757	-0.0048893383	-0.0026204064	-0.003011014	-0.0026918494	-0.0030682932	-0.0011437753	-0.0015362459	-0.004257445	-0.0012845345	-0.00018299448	-0.003441136	-0.00172289	-0.0027961202	-0.0011398334	-0.0020115748	-0.00053844554	0.018286167	-0.0002538195	0.04429431	-0.0015643375	-0.0034536747	-0.0024769704	-0.0014181812	-0.001036053	0.10527001	0.029255332	0.01588407	-0.0008441519	0.119998835	-0.0034657689	0.26970196	-0.0005875824	0.021700218	-0.001122456	-0.00042938165	-0.0018601194	-0.002078829	-0.0011676571	-0.003987523	-0.0014478301	-0.00455984	-0.004288587	-0.0014737961	-0.0010029133	0.0038031568	-0.0015143076	-0.0005419359	0.041989814	-0.0014486971	-0.0020343496	-0.0014105063	-0.0023165632	-0.0021196369	-0.0015956596	-0.0016009351	-0.0010232608	-0.0011641601	-0.00080380816	0.079802126	-0.0034885178	-0.0032983157	-0.0050341166	-0.0021475588	-0.00090261345	-0.0031093943	-0.0030113452	-0.0017461933	-0.0007848546	-0.002365639	-0.0016514375	-0.00045860407	-0.0021471544	-0.000776913	-0.0017903402	-0.002109305	-0.0018480177	-0.001501837	-0.00055044255	-0.0024852802	-0.00012564484	0.21466589	-0.0006750881	-0.0019643682	-9.8508615e-05	-0.000628104	-0.0024353464	-0.0024630157	-0.00043276447	-8.323969e-05	-0.0026055456	-0.00020621899	-0.0019517904	-0.0007877263	-0.0010114948	-0.0011142512	-0.0015464192	-0.0009786718	-0.00013100085	-0.0004646354	-0.00079027086	-0.0011242433
CID91862099-Sp0	10.0	9	-0.0012820455	-0.00045924573	-0.002738543	-0.004807152	-0.0009045521	-0.00043805895	-0.0006349337	-0.0016526395	-0.0033109577	0.35778335	-0.001146566	-0.005248203	-0.0011234942	-0.0011567244	-0.00075040496	-0.0020735832	-0.00503502	-0.0018900199	-0.0017927189	-0.0027032348	-0.005289577	-0.0029349022	-0.0025133428	-0.0014794809	-0.0024246618	-0.0026174625	-0.0015798557	-0.0020597654	-0.0016111983	-0.0040799393	-0.0023067617	-0.0037580447	-0.004121476	-0.0020830391	-0.0007774854	-0.0045073163	-0.0046730046	0.20914055	-0.0017121031	-0.0012077646	-0.001459307	-0.001767255	-0.00085309654	-0.002347989	-0.0043374253	-0.0011189567	-0.0034332073	-0.0007877636	-0.007174322	-0.003756896	-0.0028546401	0.23325671	-0.002577646	-0.006356702	-0.0031315293	0.16908991	-0.0020369014	-0.00295206	-0.0026057542	-0.0018133695	-0.0025335837	-0.004255329	-5.3070966e-05	0.013943549	0.2727901	-0.0076366463	-0.004040097	-0.003188673	-0.0013318823	-0.00043701986	-0.0008231267	0.087921955	-0.0009734604	-0.0014598684	-0.0008436474	-0.0030376094	0.56037366	-1.0383214e-06	0.012032255	-0.0012805079	-0.0003214902	-0.0019780854	-0.0020042672	-0.00038369774	-0.0073881424	-0.0027652811	-0.008180568	-0.0061473176	-0.0022394226	-0.0015320895	-0.0013087308	-0.0014025418	-0.00084248505	-0.0011415118	-0.0012608187	-0.0021874488	-0.0016305244	-0.0030315842	-0.0029019418	-0.0028686386	-0.002495935	-0.0019111849	-0.0034080925	-0.0011492776	0.17459983	-0.0021336672	-0.0052477485	-0.004379633	-0.002903339	-0.00072542054	-0.0020612264	-0.004588854	-0.0029956507	-0.0013797121	-0.0026572817	-0.003466321	-0.00043859112	-0.003129574	-0.0010393693	-0.0027622266	-0.0034226058	-0.0021460657	-0.0012044455	-0.0022511221	-0.0033760946	-0.0016579477	-0.0020044595	-0.00080957694	-0.00073257444	-0.0014259029	-0.0011424831	-0.0025634116	-0.003391468	-0.0013539239	0.09346378	-0.0034099668	-4.434388e-05	-0.004023784	-0.0019889285	-0.0016105464	-0.0008765409	-0.001482886	-0.000413464	0.016591117	-0.00095954526	-0.0026985437	-0.00056238496
CID156614973-Sp0	10.0	9	-0.008668935	-0.0010106608	-0.0036261426	-0.007628716	-0.0056926627	-0.0014428823	-0.0011403859	-0.0037678902	-0.0035398148	-0.0033149703	-0.00521876	-0.004323513	-0.0016271075	-0.0021184213	-0.003942863	-0.0037622454	-0.0023585078	-0.0033128215	-0.0035402004	-0.0025956538	-0.0025369728	-0.0036350254	-0.0023828892	-0.0046910984	-0.00122869	-0.0017408432	-0.0018243089	-0.0009411524	-0.00452553	-0.0023445727	-0.0015623602	-0.0021897852	-0.0039834282	-0.004991356	-0.00014965031	-0.006591132	-0.0093041025	-0.0018688096	-0.0019978858	-0.0015996387	-0.0017003723	-0.007076162	-0.0058277887	-0.00236793	-0.0025248677	-0.002453961	-0.006262171	-0.005212093	-0.006557675	-0.0038502228	-0.0024062467	-0.0047583613	-0.002760248	-0.0049343426	-0.003622972	-0.0014652902	-0.004216212	-0.003192092	-0.0053169043	-0.0040962077	-0.0016551989	-0.0033738513	-0.0010267249	-0.0013152203	-0.0054316414	-0.0045295246	-0.0029119404	-0.0025074466	-0.0043674977	-0.0048173163	-0.0018364325	-0.00088208646	-0.0016306423	-0.0033081367	-0.0017449602	-0.0038578853	-0.008415464	-0.002905797	-0.0011166699	-0.0042656474	-0.0014917649	-0.0033058003	-0.00048688622	-0.00049906183	-0.0035625824	-0.0026604617	-0.00446186	-0.0012478934	-0.0026858344	-0.0019675002	-0.0019541753	-0.0021023261	-0.0026201995	-0.0033633683	-0.00090386614	-0.0017304793	-0.002324661	-0.0005758917	-0.00082435174	-0.002755938	-0.0050707194	-0.0031505919	-0.002773002	-0.0016610964	-0.0056211757	-0.001688091	0.054097287	-0.005947142	-0.0032077415	-0.0013687607	-0.007825002	-0.0038946627	-0.002804026	-0.00150421	-0.002481865	-0.0024275247	-0.0011933703	-0.0050516725	-0.0026765733	-0.0024670742	-0.002165765	-0.00243582	-0.0016175889	-0.003512453	-0.005394184	-0.00095819886	0.024011735	-0.0013964878	-0.005725781	-0.002371353	-0.004968487	-0.0027291663	0.068738155	-0.0032420151	-0.0012852483	-0.0053644464	-0.00092969864	-0.0015843273	-0.0015032875	-0.00070987415	-0.0015888008	-0.0022752692	-0.0026447012	-0.0010671505	-0.0021737658	-0.0041253534	-0.001976453
CID168361356-Sp0	10.0	9	-0.0035318024	0.11363795	-0.0017666066	-0.0042459867	-0.0013517718	-0.0022183706	-0.0006911683	0.013873565	-0.0026947057	0.18473303	-0.001809616	-0.004154332	-0.001479746	-0.0014910704	-0.001452305	-0.0020014583	-0.004319392	-0.0007471785	-0.0010620031	-0.0027758116	-0.002777388	-0.003321664	-0.002593792	-0.0021904109	-0.0017659848	-0.0011782988	-0.00095998554	-0.001827238	-0.0024777257	-0.002546137	-0.0016658088	-0.0015921793	-0.0011630984	-0.0007531286	-0.0015331244	-0.004577894	-0.004444249	-0.000685817	-0.0018526345	-0.0012603361	-0.0027024494	-0.0016164602	-0.003897513	-0.0034936746	-0.0029678207	-0.0013483524	-0.0043733735	-0.002068794	-0.0037576838	-0.0024945454	-0.0033135074	-0.0011501862	-0.0014293233	-0.0047610775	-0.0006499246	-0.00016816951	-0.0031448524	-0.0021990982	-0.0030633768	-0.0014673974	-0.0019526064	-0.00031226984	0.05070071	-0.00019260468	0.046272367	-0.0014569993	-0.0040291618	-0.0030853334	-0.0010245832	-0.0011138365	0.047117025	0.035806537	0.016277624	-0.00096941856	0.12030419	-0.003229394	0.25135848	-0.0005158037	0.015095174	-0.0014868677	-0.0004410487	-0.0018101762	-0.0017982722	-0.00085403543	-0.0039701783	-0.0015452469	-0.0047509647	-0.0042207073	-0.0015369693	-0.00095180987	-0.00024291816	-0.0018844585	-0.0006342507	0.050054118	-0.0012288977	-0.0020375515	-0.0016191752	-0.0026752874	-0.0024960174	-0.0020307617	-0.0015271535	-0.0011751363	-0.0019394287	-0.0007925672	0.08389654	-0.0038549243	-0.0032648875	-0.005104374	-0.0023476228	-0.000813563	-0.002771877	-0.003248229	-0.0017456403	-0.0008409679	-0.0024960237	-0.0017843322	-0.0005518103	-0.0026786055	-0.0008366707	-0.0016643865	-0.0021072815	-0.0019652843	-0.0010715901	-0.00088460144	-0.0029687297	-0.0002810264	0.21822777	-0.0007651481	-0.0025351124	-2.6228576e-05	-0.00035579398	-0.0023810687	-0.0022851212	-0.00076111394	-2.9463414e-05	-0.002524869	-0.00018067632	-0.0021240974	-0.0011147071	-0.0015386436	-0.001326816	-0.0016804122	-0.00096326374	-0.00020532566	-0.0006477483	-0.0012346216	-0.0009392033
CID91848931-Sp0	10.0	9	-0.0054534213	0.00862911	-0.0021772187	-0.002079729	-0.0035024842	-0.0018771862	-0.0010841015	-0.001433699	-0.0029431772	-0.0010928441	-0.004952422	-0.0027649407	-0.0010652776	-0.0015191598	-0.0038847658	-0.0037720304	-0.004017953	-0.0015638612	-0.0023416989	-0.003757396	-0.0013732486	-0.0025156387	-0.0017088338	-0.0004402504	-0.002053339	-0.0003758665	-0.0007394487	-0.00089414074	-0.0046042074	-0.0031790137	-0.0013987774	-0.002737299	-0.0014200296	-0.0021811265	-0.0008046308	-0.0037573385	-0.0029490362	-0.003470459	-0.0013590252	-0.0014006937	-0.0034568128	-0.006268792	-0.0063545452	-0.0042624706	-0.0032908064	-0.0010304634	-0.0049143066	-0.0039815167	-0.0019184457	-0.002183133	-0.001548526	-0.0024092512	-0.0019206838	-0.0043256236	-0.0026421228	-0.002141115	-0.0029446431	-0.0017382057	-0.003017135	-0.0017195251	-0.002266533	-0.0009468714	-0.0026585662	0.015796686	-0.004847153	-0.0021252355	-0.003441464	-0.002432009	-0.0045725917	-0.002568779	-0.00063392665	0.018401302	-0.000737367	-0.00055888854	0.039519638	-0.0034820058	-0.0034047563	-0.0013473046	-0.0002740114	-0.0013394174	-0.0005780574	-0.0023174132	-0.002354045	-0.0020324448	-0.003300751	-0.001453072	-0.004092318	-0.0011512168	-0.0010030546	-0.0014442044	-0.0007217681	-0.0029915029	-0.0012553416	-0.0012577613	-0.0021896043	-0.0018348027	-0.0010820159	-0.00021345269	-0.0016339616	-0.0014798392	-0.0034280934	-0.002049726	-0.0014483039	-0.0008277985	-0.0040488113	-0.004582076	0.10346439	-0.0042456356	-0.0009414413	-0.0012740132	-0.0039943215	-0.0031484847	-0.0020225206	-0.0012665772	-0.0034497422	-0.0008381036	-0.00070532464	-0.0036873873	-0.002018119	-0.0028739832	-0.0025965692	-0.0017742548	-0.0034686062	-0.0015951082	-0.0047596274	-0.0012756338	0.13851252	-0.0009930056	-0.00254076	-0.0027861767	-0.003670003	-0.0025153437	-0.0014807832	-0.0009424676	-0.0011311516	-0.0028064358	-0.00013743661	-0.0018767972	-0.00077754806	-0.001360358	-0.001863655	-0.0012931416	-0.0015397263	-0.0009899011	-0.00068576395	-0.0022826488	-0.0009199215
CID156618401-Sp0	10.0	9	-0.0058571547	0.47139558	-0.0059802537	-0.0059649902	-0.005722411	-0.0020675235	-0.0012922942	-0.0008029834	-0.0026762178	-0.0003960596	-0.006271667	-0.0062298016	-0.0023417724	-0.001560189	-0.0033070212	-0.00057649356	-0.0037989214	-0.0033408564	-0.003518208	-0.001987702	-0.0019615348	-0.0018522949	-0.0013064252	-0.002964108	-0.0012485284	-0.000238917	-0.0026123896	-0.00072671246	-0.0042712027	-0.0016609032	-0.001460579	-0.0008824135	-0.0021886383	-0.0045948485	-0.002012137	-0.0041325632	-0.007374555	-0.0012908643	-0.0025839496	-0.0022518947	-0.0023879725	-0.0070262537	-0.0068216175	-0.0025274241	-0.0008326741	-0.0020336497	-0.0036543093	-0.0049016103	-0.0024648474	-0.0019324643	-0.0029850565	-0.007970557	-0.0017726622	-0.0048631965	-0.0028263994	-0.00091535144	-0.0037888472	-0.003383066	-0.0042399853	-0.0037079284	-0.004062696	-0.0029975146	-0.0029788509	-0.0018996801	-0.0066703367	-0.0028045266	-0.0027236834	-0.0014303339	0.17925164	-0.003602699	-0.0006257603	-0.0010175032	-0.0017064036	-0.0017411994	-0.0014725769	-0.0038416125	-0.009093523	-0.0025296118	-0.00080057903	-0.0038109412	-0.0008855915	-0.006350692	0.0831208	0.024029683	0.010898658	-0.0026294338	-0.0018492586	0.08679119	-0.0018930095	-0.0020642926	-0.00020001779	-0.0017441211	-0.0018983999	0.009684081	0.050511483	-0.0021615245	-0.0038155292	-0.0032380044	-0.0018574904	-0.0015172702	-0.0044637714	-0.0027750628	-0.0050460217	-0.0022717675	-0.0069173374	-0.0067115026	-0.002968453	-0.008969001	-0.0021025762	-0.0009105267	-0.007987758	-0.006236846	-0.0017860904	-0.001488118	-0.0023368464	-0.0017540398	-0.0009344239	-0.0045336033	-0.0036349036	-0.0026555965	-0.0014005454	-0.003638651	0.24314645	-0.0024381604	-0.0025337094	-0.0013875862	0.00773195	-0.0018282336	-0.006661113	0.05528795	0.08304283	-0.002048017	-0.0005191688	-0.003134706	-0.0005752097	-0.0027937351	-0.0005098318	-0.0005397293	-0.0015897386	-0.0015185737	-0.00059154077	-0.001144115	-0.00082384987	-0.0011737698	-0.0010166988	-0.005373943	-0.0011759109
CID168361801-Sp0	10.0	9	-0.0042183115	-0.0018986156	-0.0029989101	-0.0018827865	-0.0013406096	-0.001784798	-0.0003882121	0.25991392	-0.0010091489	-0.0017729962	-0.004488936	-0.0030009502	-0.0013058813	-0.0015726954	-0.0031113403	-0.0019222946	-0.0025973595	-0.0037088343	-0.0020787087	-0.0015405065	-0.0007822575	-0.0027131098	-0.0021441814	-0.0014263993	-0.0012914632	-9.983995e-05	-0.00032691963	-0.0017688591	-0.0031520822	-0.0011690961	-0.00060417823	-0.002307939	-0.00030031468	-0.0013615954	-0.0019990413	-0.0013370502	-0.0018369392	-0.0007100577	-0.00085733563	-0.00041754715	-0.0016123647	-0.00035301372	-0.0068793204	-0.0015766104	-0.0022113556	-0.0009475886	-0.0034970762	-0.0038262268	-0.0035566892	-0.003131958	-0.002521255	-0.0024753148	-0.0012788908	-0.0006887492	-0.002540632	0.00080179947	-0.0032144373	0.094425455	-0.0048383037	-0.0008780528	-0.0038433154	-0.0016251012	0.04444263	-0.00066760695	-0.00477457	-0.00056185055	-0.0023801331	-0.0026627234	-0.004182291	-0.002274918	0.25064304	-0.0010848455	-0.0013636582	-0.0011980993	-0.00080317317	-0.0021956223	-0.002360943	-0.0011676283	0.013516707	-0.0006113772	-0.0006281553	-0.0017872041	-0.001084628	-0.0010198322	-0.003530092	-0.00066344865	-0.0024533474	-0.00265911	-0.0012017473	-0.00074554747	0.15050377	-0.0013600644	-0.0014111231	-0.0006027943	-0.0013984753	-0.002053297	-0.0006389044	-0.0013943557	-0.0018279022	-0.0005672536	-0.0010158028	-0.0018327532	-0.0022361004	-8.178116e-05	-0.0042850343	-0.0010823187	-0.0025862125	-0.0040514306	-0.00074668846	-0.00053409353	-0.0038578026	-0.0017631864	-0.0011965043	-0.0007177347	-0.0020206824	-0.0011738294	-0.00050731964	-0.0006180105	-0.0012839645	-0.001437813	-0.0008537917	-0.001250342	-0.0039783376	-0.000899608	-0.0012177993	-0.0014258045	-0.0011729769	-0.00052000285	-0.0020038895	-0.0023249243	-0.002280327	-0.0022393295	-0.0022829005	-0.0010132077	-0.00073643134	-0.0011996573	-0.0004025436	-0.0022842723	-0.0014366411	-0.0008447084	-0.0003635604	-0.00151004	-0.00078898354	-0.0009049888	-0.0011601256	0.05905895	-0.00090188626
CID168370533-Sp0	0.1	9	-0.010491811	-0.0028910977	-0.007184534	-0.009265091	-0.004067622	-0.0025198192	-0.0005345818	-0.00573488	-0.007657764	-0.0018917298	-0.009626005	-0.006434854	-0.0036766499	-0.0013184904	-0.0030569013	-0.0043047923	-0.013003865	-0.0055603287	-0.006459353	-0.0074122944	-0.0031964788	-0.0043036663	-0.0021887624	-0.0039060398	-0.0027406719	-0.0039683357	-0.0017937375	-0.002326295	-0.001771588	-0.006270779	-0.0017020991	-0.005441166	-0.006497293	-0.004301731	-0.0052417056	-0.0074360603	-0.012476514	-0.006868003	-0.0042426423	-0.0032327138	-0.0013552053	-0.0083624935	-0.0036687737	-0.0018384448	-0.00793688	-0.0012170422	-0.005638264	-0.0020125352	-0.00800469	-0.0058273464	-0.00401754	-0.0047709597	-0.0073446915	-0.0036827321	-0.011044839	-0.0020495313	-0.0042483914	-0.0033334969	-0.009745755	-0.0054236483	-0.004756454	-0.012585402	-0.007621804	-0.0030834617	-0.004234103	-0.011475101	-0.007908993	-0.007073288	-0.010785351	-0.005465995	-0.0029593285	-0.0028887608	-0.0013688778	-0.0043615038	-0.0037493953	-0.0072346274	-0.0054547195	-0.0045824847	-0.0013431989	-0.0014659531	-0.0012819746	-0.007233352	-0.0033678024	-0.0046257214	-0.004277127	-0.0014691703	-0.0066773426	-0.0063310717	-0.0019419045	-0.0018595728	-0.003266486	-0.004908047	-0.0025313213	-0.0030561222	-0.006221933	-0.0012702458	-0.0047275787	-0.0075051486	-0.001437062	-0.0013984242	-0.010004769	-0.004409522	-0.0052533075	-0.0025317147	-0.007090662	-0.005777525	-0.011138789	-0.008301534	-0.004672821	-0.0011363275	-0.0030371204	-0.0041094017	-0.0025911122	-0.0015490269	-0.0014218737	-0.0021677387	-0.00063604565	-0.0028340223	-0.0024895489	-0.001845801	-0.00076288736	0.11399108	-0.009605926	-0.003858419	-0.0043611783	-0.0025520017	-0.0047567105	-0.0005468218	-0.0051436797	-0.006139947	-0.008733817	-0.0030515625	-0.004719071	-0.00350999	-0.0024644807	-0.005553976	-0.0023785196	-0.0025148646	-0.00062570674	-0.0021075578	-0.002513695	-0.0013080251	-0.0036236313	-0.0027736686	-0.001070736	-0.0044850237	-0.0007297216
CID91851301-Sp0	0.1	9	-0.008406156	-0.0027060562	-0.0085531175	-0.001639626	-0.0018276841	-0.0016036525	-0.0013646526	-0.00801325	-0.0074653733	-0.0034057095	-0.012437446	-0.0051201098	-0.0015066066	-0.002340952	-0.0055061285	-0.008377005	-0.015629051	-0.0064098416	-0.0043721735	-0.005676972	0.13095778	-0.0017018052	-0.001735821	0.34822863	-0.0019767038	-0.003798208	-0.0009718593	-0.00218788	-0.0015957133	-0.0068785497	-0.001343267	-0.006649171	-0.0068044798	-0.0036342095	-0.0027388327	-0.0061962157	-0.011095145	-0.0049495855	-0.00043526007	-0.0027851653	-0.0011882803	-0.0057504056	-0.0039051657	-0.0028791793	-0.005706587	-0.00016184899	-0.003679861	-0.006544925	-0.005876995	-0.0057165246	-0.004216332	-0.003299116	-0.007159097	-0.0040856847	-0.008603507	-0.0016229245	-0.0030229848	-0.0017601141	-0.005468376	-0.0011148229	-0.0042601177	-0.008266305	-0.0027875965	-0.0009793381	-0.010722532	-0.011822615	-0.0021112764	-0.00059218396	-0.010456425	-0.0052087866	-0.004599591	-0.0014968669	-0.0009470486	-0.0024962318	-0.0047915536	-0.007503435	-0.0065792613	-0.0045647435	-0.00094571203	-0.00087234785	-0.00094723655	-0.0048761517	-0.0033849345	-0.004096097	-0.007034969	-0.0020992288	-0.009265794	-0.0051620444	-0.00074737845	-0.00071675476	-0.0035277898	-0.0029494108	-0.0008749531	-0.0036822443	-0.004081168	-0.0023718828	-0.0006024193	-0.00079127576	-0.001570085	-0.0020136775	-0.006210141	-0.003502642	-0.006435254	-0.0012657001	-0.0114225065	0.07631151	-0.009238924	-0.0018010337	-0.0023633675	-0.000999573	-0.0021588916	-0.0015737793	-0.0013425585	-0.0015646348	-0.00452165	-0.002860113	-0.0011067078	-0.0021184457	-0.002389857	-0.002963338	-0.0014020931	0.003253341	-0.009884402	-0.004047666	-0.0049515227	-0.003672994	-0.0059477934	-0.0009177592	-0.00396706	-0.0059798537	-0.007916625	-0.0009166612	-0.0036498886	-0.0024538748	-0.0008931656	-0.005406746	-0.002883194	-0.0039534546	-0.00012666505	-0.0005164903	-0.0040592644	-0.00056515326	-0.002705892	-0.0020881703	0.0030515827	-0.0016143366	-0.00074693974
CID91860873-Sp0	0.1	9	-0.006952373	-9.420825e-05	-0.0040145977	-0.006231853	-0.0025916956	-0.0036648822	-0.0007676079	0.024018753	-0.0038592848	-0.0007213527	-0.0050160694	-0.0039031208	-0.0024084335	-0.0015930078	-0.003136778	-0.001811629	-0.00925331	-0.0041049784	-0.0035871218	-0.0049052746	-0.003938846	-0.0021366822	-0.0013222699	-0.00096496835	-0.0012550227	-0.003747538	-0.0013769286	-0.0024583435	-0.0031499558	-0.004842188	-0.0012219335	-0.0046930676	-0.0027619274	-0.0031906532	-0.0037240589	-0.002722291	-0.004660666	-0.0066167437	-0.003080094	-0.0019168835	-0.0038395857	-0.0042972146	-0.004041614	-0.004403659	-0.005288295	-0.0009215741	-0.002426225	-0.0037235375	-0.004294768	-0.004168956	-0.0026067116	-0.005949359	-0.0036983949	-0.002238423	-0.008265856	-0.0027732828	-0.0034274731	-0.001706513	-0.003939208	-0.0025286647	-0.0033956137	-0.0077957553	-0.007174314	-0.0024894313	-0.0009174854	-0.0035551514	-0.004056122	-0.0038214591	-0.0036765065	-0.0043462133	-0.00030667495	-0.0024877158	-0.0013323333	-0.0016128044	-0.0011436235	-0.007870849	-0.0016938774	-0.0011293751	-0.0007497308	-0.0006856224	-0.00090271054	-0.005074219	-0.0041195666	-0.004591283	-0.0013292616	-0.0013421268	-0.0018385927	-0.003295937	-0.0013457715	-0.0019121468	0.007696715	-0.0031049508	-0.0012099907	-0.0025473589	-0.0018208411	-0.0017247419	-0.0032516806	-0.0042336816	-0.0024651252	-0.0009989056	-0.006006593	-0.0031171169	-0.0035010516	-0.0016117392	-0.0005719652	-0.0063081756	-0.009744969	-0.008992677	-0.0015128527	-0.0010616714	-0.0042008883	-0.0047240993	-0.0014463512	-0.0013658875	-0.0019584298	-0.0021298854	-0.0005483566	-0.0023596173	-0.00083735515	-0.0016825058	-0.0018251098	-0.0017751692	-0.0026755729	-0.00066064054	-0.0018603973	-2.0399799e-05	-0.003643574	-0.0013792171	-0.003083165	-0.001088065	-0.0022513648	-0.0046589137	-0.0041337362	-8.7792796e-05	-0.0023875444	-0.0020336022	-0.0015759247	-0.0021020002	-0.0020448032	-0.001219988	-0.0021335473	-0.0017211412	-0.0014243069	-0.0015061866	-0.0008386391	-0.002837592	-0.0012147578
CID91845611-Sp0	0.1	9	-0.007711467	-0.00061955204	-0.005525553	-0.005126238	-0.0027916327	-0.003289917	-0.0012165778	-0.002967707	-0.0033875194	-0.0021602388	-0.005906192	-0.002132536	-0.0017416424	-0.0012032216	-0.0032519659	-0.0030363672	-0.008319907	-0.0029152662	-0.0032027352	-0.005323627	-0.0030145596	-0.00287732	-0.002325449	-0.0009988003	-0.0016991734	-0.0021714882	-0.0003947363	-0.0017272164	-0.0031594234	-0.003122889	-0.0011339635	-0.003628087	-0.0019035107	-0.001819393	-0.002035603	-0.0043390095	-0.0058972463	-0.005765587	-0.0025162855	-0.0019022091	-0.0025545128	-0.0042209574	-0.0040676645	-0.0031399454	-0.0050913	-0.0008348157	-0.00412077	-0.0032534832	-0.0036985418	-0.003945746	-0.002812985	-0.005263427	-0.0020644167	-0.0038681587	-0.0051642633	-0.0025102168	-0.003888347	-0.0020283358	-0.004747368	-0.0022633304	-0.0027971112	-0.0044202195	-0.004327464	-0.0010556186	-0.0034023246	-0.002828342	-0.004577838	-0.0044280076	-0.0045509893	-0.0026646038	-0.0017104011	-0.0019840978	-0.0012847675	-0.0014044058	-0.0005103464	-0.0058353143	-0.0027563155	-0.0010671736	-0.0004931355	-0.0011758658	-0.00085075124	-0.0032304244	-0.0029189428	-0.004173752	-0.0027829548	-0.0013859525	-0.0037612158	-0.00255564	-0.0016242288	-0.0008825451	-0.0012691726	-0.0030172046	-0.0017385596	-0.0010938727	-0.002451755	-0.0015239356	-0.0019828968	-0.0023278822	-0.0024824515	-0.0010512755	-0.0035466044	-0.0027998593	-0.00450664	-0.00037386946	-0.0023219811	-0.00477729	-0.006232867	-0.0065004677	-0.0015679561	-0.0009359733	-0.0029483486	-0.003730832	-0.0010922004	-0.0010552951	-0.0028287685	-0.0020815772	-0.0006185439	-0.0026718902	-0.0016810762	-0.0023084972	-0.0020688986	-0.0010809423	-0.0040719844	-0.0014297846	-0.0035855472	-0.0008322366	-0.0019082421	-0.0010877601	-0.0024641044	-0.0021479926	-0.0030252114	-0.003707798	-0.0027865085	-0.00055499835	-0.0014154516	-0.0030792553	-0.0015904518	-0.002475366	-0.001985408	-0.0019318277	-0.0014163136	-0.0015500443	-0.0012930464	-0.00060271553	-0.00066654355	-0.0021460769	-0.000462988
CID168363394-Sp0	0.1	9	-0.0073662177	-0.00050345156	-0.0056036287	-0.006002639	-0.002668524	-0.0033722268	-0.0012304352	-0.001771976	-0.0028224494	-0.0021130638	-0.0061456026	-0.0026455612	-0.0019844214	-0.0012508322	-0.0035379573	-0.0027261146	-0.006730321	-0.00322237	-0.0030713542	-0.0051826327	-0.0028127679	-0.0035545134	-0.0027077645	-0.0019103376	-0.001917517	-0.00210528	-0.00093596405	-0.0018555096	-0.0034031952	-0.0028080663	-0.001181356	-0.003303329	-0.0017702709	-0.0017643205	-0.003079409	-0.004781659	-0.006184799	-0.0055066	-0.0024900413	-0.0016861031	-0.002924521	-0.003903406	-0.0058454215	-0.003273035	-0.0047968086	-0.00066397636	-0.0045787557	-0.0034549965	-0.0045121755	-0.0043529053	-0.0033386697	-0.005300391	-0.0019876217	-0.0040470464	-0.004176265	-0.002229672	-0.0037935474	-0.001690447	-0.0052700615	-0.0024483039	-0.0033130224	-0.0031028825	-0.0031294264	-0.0013827264	-0.0035405739	-0.002560467	-0.005230168	-0.0047239205	-0.0052391025	-0.0026302459	-0.0011246965	-0.0017146135	-0.00090851146	-0.0011721314	0.044635873	-0.005867718	-0.0028385895	-0.0011255394	-0.00017219596	-0.0015140177	-0.00043025368	-0.0030011719	-0.0028926125	-0.0035944364	-0.00316545	-0.0013559407	-0.003981439	-0.0030878677	-0.0016467802	-0.00072875124	-0.0010335312	-0.0031956849	-0.0017465707	-0.00053987064	-0.002649735	-0.0020330632	-0.0022210258	-0.0029078636	-0.0023500484	-0.001513115	-0.0033268158	-0.0026888421	-0.0041454677	-0.0008819348	-0.0024111243	-0.005434481	-0.0062928936	-0.0076960903	-0.0021540693	-0.0011061688	-0.002893825	-0.003529936	-0.0015282573	-0.0011305992	-0.0027225916	-0.0018559586	-0.00052207144	-0.0028096496	-0.001583333	-0.0021272658	-0.0022960885	-0.001130988	-0.004494688	-0.0009676607	-0.0037460437	-0.00072464335	-0.0006734513	-0.0007489598	-0.0022958273	-0.002247364	-0.003431855	-0.0039159735	-0.0031052523	-0.0007025238	-0.0013648549	-0.0031027053	-0.0013804724	-0.0023990204	-0.0017341399	-0.0018137717	-0.0015718183	-0.0018334534	-0.0015506824	-0.00050656573	-0.00069186627	-0.0019878307	-0.0007123838
CID57476964-Sp0	0.1	9	-0.0072253225	-7.3814765e-05	-0.005364529	-0.005852086	-0.0027047931	-0.0032604907	-0.001505992	-0.0030953344	-0.0033234656	-0.0008004869	-0.0054366887	-0.0034556752	-0.0014387956	-0.001565499	-0.0027313097	-0.0025988289	-0.007931483	-0.0029685695	-0.003315123	-0.005408153	-0.003152621	-0.003120705	-0.0025010775	-0.0013553635	-0.0017930836	-0.0018918953	-0.001227914	-0.0018829171	-0.0028338705	-0.0036920472	-0.0012141588	-0.0034974834	-0.0016210597	-0.0017260415	-0.0033222642	-0.00458682	-0.006113749	-0.004915201	-0.0030519187	-0.0017277275	-0.0029706422	-0.0045888275	-0.003887653	-0.003198564	-0.0049816635	-0.0009876039	-0.0038228824	-0.0031539288	-0.004258748	-0.0037906212	-0.00292878	-0.005116131	-0.0016439429	-0.0037074871	-0.004885574	-0.001957516	-0.0030953502	-0.0021344468	-0.004571378	-0.0021853142	-0.0027722432	-0.004064724	-0.0038491876	-0.0011848111	-0.0015057035	-0.0024426945	-0.0052677155	-0.0044856705	-0.0039041578	-0.0023992574	-0.0016963899	-0.001560142	-0.0012713044	-0.0011263635	0.007228671	-0.0059312647	-0.0014643659	-0.0011092799	-0.0003980584	-0.0016383295	-0.0006660399	-0.0021222509	-0.0027463352	-0.0039541703	-0.0023996038	-0.0018866399	-0.0034811255	-0.002668396	-0.0014756409	-0.0011224882	-0.0014487042	-0.0031588254	-0.0017180337	-0.0008865363	-0.0018855414	-0.0019120307	-0.0026250419	-0.0037435878	-0.0024829681	-0.0012835753	-0.0037041437	-0.002571713	-0.0046129487	-0.0012302324	-0.00086264696	-0.0060647815	-0.006960003	-0.007731368	-0.0018854429	-0.0011619737	-0.0009783738	-0.0032702142	-0.0014648087	-0.0014825242	-0.003440921	-0.0014189681	-0.00056377053	-0.0033261809	-0.0016440303	-0.002510406	-0.0022619052	-0.0010115788	-0.0028102058	-0.0015690937	-0.0037197527	-0.0007106771	-0.0013315327	-0.0013327425	-0.0028257177	-0.0018919271	-0.0027272343	-0.0036405039	-0.0031927347	-0.0009745812	-0.0011903772	-0.0031398332	-0.001446002	-0.002616831	-0.0021010886	-0.0020125671	-0.0018388497	-0.0016392275	-0.0015401399	-0.000807783	-0.0009700459	-0.0023470293	-0.00090901286
CID91850769-Sp0	0.1	9	-0.004904234	-0.0008009638	-0.00458502	-0.0037811405	-0.0022200996	-0.0008441542	-0.0008283055	-0.002393579	-0.0042843344	-0.0021527126	-0.0071008736	-0.003805993	-0.0015986734	-0.001620079	-0.0038050544	-0.004056538	-0.008992346	-0.0032026642	-0.0034056667	-0.005383837	-0.0011273606	-0.0011003608	-0.0010041189	-8.374551e-06	-0.0020725615	-0.0027514428	-0.0007930861	-0.0018539818	-0.002438333	-0.0051213996	-0.0013603352	-0.004119346	-0.004279708	-0.0027711578	-0.0028350654	-0.0053004883	-0.007680497	-0.0035749085	-0.0013508695	-0.0017718434	-0.0011630278	-0.004230942	-0.0044408566	-0.0014610717	-0.0037054424	-0.0012901638	-0.003750744	-0.0043912674	-0.0046263114	-0.0041311835	-0.001746757	-0.0036247673	-0.005402564	-0.0036296358	-0.006789704	-0.0012479408	-0.0028447167	-0.0014284312	-0.00461621	-0.0019518563	-0.00403017	-0.006272692	-0.00433908	-0.0012173888	-0.0064877444	-0.00617544	-0.0037359663	-0.0023239106	-0.006776264	-0.004272774	-0.0018185516	-0.0015906915	-0.0018870943	-0.0018713913	-0.0025821882	-0.0061119017	-0.0052081505	-0.00250668	-0.00051383965	-0.000811661	-0.0005463777	-0.0048450846	-0.0018436403	-0.0020898979	-0.0045673475	-0.0016840798	-0.005469083	-0.0033679267	-0.0012288124	-0.0013437875	-0.001286969	-0.0029883161	-0.0011463825	-0.0020817588	-0.0025069213	-0.0019906186	-0.0013258226	-0.0013911575	-0.0011088194	-0.00057219	-0.0050890087	-0.002942345	-0.0033422182	-0.0013803376	-0.007084243	-0.0035070495	-0.006967734	-0.0048552584	-0.0024886376	-0.0012094474	-0.002667918	-0.0032580486	-0.002240525	-0.0010865121	-0.002950838	-0.0015551999	-0.00048888865	-0.0029044664	-0.0016931882	-0.0027071768	-0.0014285257	-0.0007253553	-0.0058977464	-0.0026154718	-0.0036106748	-0.0020937058	-0.003762184	-0.0009785222	-0.0029861128	-0.0035683622	-0.005239732	-0.0025921217	-0.003498599	-0.0019491621	-0.0010495994	-0.004247259	-0.0013589796	-0.0022915062	-0.0005452954	0.0069104936	-0.0022704296	-0.00090305536	-0.0021543512	-0.0021077932	-0.00047334083	-0.0023177972	-0.0008230199
CID168359505-Sp0	0.1	9	-0.006130804	-0.00032279186	-0.0045956196	-0.0060204463	-0.0021454664	-0.0018657842	-0.0009246695	-0.0018574939	-0.003237651	-0.001495646	-0.005835265	-0.003481728	-0.001655972	-0.0014146079	-0.003195139	-0.002839804	-0.007182782	-0.003005958	-0.0028422768	-0.004859144	-0.00201569	-0.0026446606	-0.0019143034	-0.0017216197	-0.0016969115	-0.0021976405	-0.0009042113	-0.00179975	-0.0027362364	-0.003844037	-0.0010742467	-0.0036251196	-0.0026944333	-0.0020493886	-0.0025102147	-0.005202757	-0.0068379026	-0.004126623	-0.002327179	-0.0016846716	-0.002013221	-0.0033933036	-0.0040929196	-0.0018980242	-0.0035796145	-0.00071032427	-0.003971183	-0.0032278982	-0.005125391	-0.0042356355	-0.0021585862	-0.003914422	-0.0036031741	-0.0040206267	-0.0051060896	-0.0013468097	-0.0031086684	-0.0017769076	-0.004769835	-0.0021438673	-0.0034375053	-0.004246398	-0.0034599358	-0.001187481	-0.003114923	-0.004214433	-0.0046276855	-0.0038740474	-0.0065623173	-0.002706683	-0.0012668463	-0.0016157838	-0.0013313828	-0.0014080775	-0.0005744945	-0.0054605966	-0.0020797844	-0.0015732403	-0.0002600262	-0.0012993766	-0.00044081142	-0.0033002794	-0.0022671234	-0.002670363	-0.0038054262	-0.0013320488	-0.0046275617	-0.0035393655	-0.001515868	-0.0011679317	-0.00085942534	-0.003004017	-0.0012940728	-0.0014129862	-0.0027380467	-0.001705048	-0.0019651228	-0.002745359	-0.0014497885	-0.0012911629	-0.0039234296	-0.0022282496	-0.0033003779	-0.0009090963	-0.0028772252	-0.0045178914	-0.0064090006	-0.0069817733	-0.0025395702	-0.0009016944	-0.0020074346	-0.0029594083	-0.0019347845	-0.00088204106	-0.002505046	-0.0016012944	-0.0005122379	-0.0030042466	-0.0011328171	-0.0019731254	-0.001846747	-0.0005747759	-0.0056795357	-0.0015485364	-0.00344648	-0.001019734	-0.0021174718	-0.00075387914	-0.0021293657	-0.003097159	-0.0047033955	-0.0032420622	-0.0033492988	-0.0011672272	-0.0010089864	-0.0034980858	-0.0012333093	-0.0021650034	-0.0010673585	-0.0012378278	-0.0015811624	-0.0012992447	-0.0014965018	-0.0011019438	-0.0007219296	-0.002112585	-0.0006997523
CID168363895-Sp0	0.1	9	-0.008052635	-0.0052402597	-0.0077504306	-0.0016209995	-0.004032054	-0.003284597	-0.0015354721	-0.0036891832	-0.0041475766	-0.004792523	-0.0070531433	-0.0040856353	-0.0023159464	-0.0019756688	-0.003273245	-0.004035584	-0.008101594	-0.005375844	-0.0051562614	-0.0038568156	-0.00028000507	-0.006103399	-0.005496249	0.054922175	-0.0019331655	-0.0018674099	-0.001073387	-0.001267502	-0.003472549	-0.0023482763	-0.00030170247	-0.0017478298	-0.0010670226	-0.0028640935	-0.004863768	-0.004544199	-0.0060836	-0.0067003765	-0.0026165652	-0.0020547507	-0.0018520448	-0.000918088	-0.008054484	-0.002510747	-0.0039588367	-0.001683857	-0.003989939	-0.0045227394	-0.006023128	-0.0054429183	-0.0033582305	-0.005461928	-0.0042716	-0.0016261716	-0.0040917904	-0.0030513708	-0.0035807015	-0.0009750214	-0.009177278	-0.0019201797	-0.0045453105	-0.0047867033	-0.0045147184	-0.002174916	-0.005778898	-0.0027108567	-0.005641791	-0.0067234016	-0.0104789585	-0.00404701	-0.0013260411	-0.003268046	-0.0026833417	-0.0027440214	-0.000978556	-0.0057210345	-0.007872412	-0.0016594405	-0.0010209853	0.06911475	-0.0016503065	-0.0037131	-0.0040891976	-0.0045579183	-0.00443504	-0.000188797	-0.0034123221	-0.004043701	-0.00033196821	0.05155532	-0.0019184939	-0.002150326	-0.0026310938	-0.002420406	-0.00489491	-0.0019832773	-0.0015607553	-0.0021000127	-0.0020375324	-0.000283957	-0.003624978	-0.003902146	-0.004505669	0.034441777	-0.0054584644	-0.001868256	-0.007463565	-0.005732265	-0.0014565354	-0.0012194709	-0.0031349352	-0.0014181453	-0.0008832376	-0.0015880642	-0.0020847246	-0.0012278665	-0.00010505393	-0.0009255529	-0.0025444508	-0.00393756	-0.001550931	-0.0010717548	-0.009727715	-0.0014184008	-0.0025119667	-0.0017668759	-0.0024455753	-0.0008355056	-0.0020697117	-0.0052402685	-0.007528468	-0.0041493378	-0.002222106	0.0038082376	-0.0026460707	-0.0023542538	-0.0013103554	-0.0033989756	-0.001714992	-0.0011373748	-0.0017178097	-0.0025026172	-0.0022651057	-0.0011886493	-0.0011769925	-0.00037465765	-0.0010504597
CID91851493-Sp0	0.1	9	-0.008294115	-0.0020511553	-0.0062147854	-0.004554357	-0.0026714471	-0.0029348775	-0.0012266403	-0.00045940102	-0.0034069486	-0.004136267	-0.007849017	-0.0010603558	-0.0023478626	-0.00086369086	-0.004634353	-0.0031455904	-0.007982862	-0.0043943236	-0.003989739	-0.004532926	-0.002774222	-0.0034106697	-0.0025248178	-0.0013371154	-0.0019792037	-0.0033288484	-0.00087320193	-0.0017560978	-0.0034807336	-0.0028109893	-0.0008537091	-0.003713215	-0.001998944	-0.0024490168	-0.0034116593	-0.0033605655	-0.0056397794	-0.006978219	-0.002379891	-0.0015617249	-0.0023620394	-0.004437689	-0.006191386	-0.0024501777	-0.005578676	-0.00071218587	-0.0036234772	-0.003518003	-0.00400065	-0.0046946937	-0.0022138404	-0.0056784144	-0.0036153924	-0.0017906524	-0.006513042	-0.0030058164	-0.0040363865	-0.00065333396	-0.0057161064	-0.0026637998	-0.003645468	-0.0052622682	-0.0047525475	-0.00181275	-0.006788352	-0.0035724347	-0.004732686	-0.005098131	-0.0075884396	-0.0038146956	-0.00089547917	-0.0026618275	-0.0015087157	-0.001478382	-0.0008934401	-0.005918939	-0.007130524	-0.002249574	-0.00053852075	-0.00060614035	-0.00074931345	-0.0035484768	-0.0025912928	-0.0037582628	-0.0021789148	-0.00042420576	-0.0023310399	-0.003042692	-0.0013375346	-0.0005040239	-0.00045970842	-0.0036716394	-0.0017337427	-0.00159387	-0.0034034683	-0.0015978207	-0.002283608	-0.0024429867	-0.0017579113	-0.00068110216	-0.0050703054	-0.0035039086	-0.0036828078	-0.0006310615	-0.0057829646	-0.00435074	-0.0060275784	-0.0059208074	-0.0018621782	-0.00092890224	-0.0036644195	-0.00283693	-0.0010815422	-0.0010091163	-0.0016891381	-0.0018822219	-0.00037702566	-0.0014439748	-0.0017511534	-0.0023564002	-0.0014960245	-0.0008724138	-0.0069117015	-0.0005293661	-0.0028151614	-0.00078447204	-0.0024026285	-0.00030083273	-0.0018340885	-0.0035078796	-0.005051087	-0.003713709	-0.0026357179	-0.00049513526	-0.0020011393	-0.0025912812	-0.0016574335	-0.001497594	-0.00097457867	-0.0011656493	-0.0015438366	-0.0018816922	-0.0016360588	-0.00081876677	-0.0003270037	-0.0021571643	-0.0005771513
CID168370533-Sp0	1.0	9	-0.009608203	-0.0028204154	-0.0065071327	-0.008334059	-0.003918367	-0.0020990127	-0.000536391	-0.0049752374	-0.0070838546	-0.0011168707	-0.008635857	-0.006194868	-0.003535293	-0.001330611	-0.0027723436	-0.004154507	-0.011293696	-0.0051724105	-0.006083412	-0.0067466986	-0.0030107414	-0.0035933557	-0.0017043885	-0.0036129805	-0.002413336	-0.0038637717	-0.0017063216	-0.0023000715	-0.0016184447	-0.0058254376	-0.0017169337	-0.005041585	-0.0059054876	-0.0042169187	-0.0046106493	-0.0067414353	-0.010957114	-0.0058170143	-0.003785887	-0.0030990639	-0.0011063928	-0.0075373636	-0.00274959	-0.0015149066	-0.0068925903	-0.0011192928	-0.005424481	-0.0015145105	-0.0079060625	-0.0052945153	-0.003629133	-0.004198985	-0.0068718037	-0.003397169	-0.0101547465	-0.0016021093	-0.0041252854	-0.0032394056	-0.008803413	-0.005023063	-0.0046703564	-0.011847463	-0.006963732	-0.002829659	-0.0036588423	-0.0105673	-0.0070172744	-0.006286905	-0.009809587	-0.0051254462	-0.0025214588	-0.0025461295	-0.0014507566	-0.0042987005	-0.0038312823	-0.006379639	-0.0043144985	-0.0042407666	-0.0013013243	-0.0014046683	-0.0012733624	-0.0067110527	-0.002971988	-0.0040296563	-0.004175947	-0.0015371498	-0.006218055	-0.0060651866	-0.0019559069	-0.0019264969	-0.0028924325	-0.0045681894	-0.0023796393	-0.003007232	-0.005759934	-0.0012252548	-0.0043993657	-0.006808995	-0.0011950409	-0.0013187779	-0.009374671	-0.003991313	-0.0047892025	-0.0024428947	-0.0066321557	-0.0051999353	-0.00975221	-0.0075865774	-0.0042866124	-0.000996151	-0.0031459997	-0.003960832	-0.0024489434	-0.0014227743	-0.0013969792	-0.0019551255	-0.0005888026	-0.0027413296	-0.0022660175	-0.0016158891	-0.0008038169	0.103625864	-0.008804357	-0.003831127	-0.0040180204	-0.0026382091	-0.004823539	-0.00059475773	-0.0048695523	-0.005675265	-0.007972157	-0.0028631915	-0.0043014158	-0.0032603948	-0.0022866037	-0.005110637	-0.002035199	-0.0022291718	-0.0005296378	-0.002058574	-0.002173954	-0.0012263237	-0.0032729607	-0.0026027192	-0.0009982288	-0.0041147047	-0.0007105921
CID91851301-Sp0	1.0	9	-0.0075845085	-0.002571142	-0.007838876	-0.0003371485	-0.0017217752	-0.0011844718	-0.0014008507	-0.0073693204	-0.0069610453	-0.00288258	-0.0118133845	-0.005094178	-0.0016034679	-0.0024282795	-0.0056000887	-0.008543023	-0.01408832	-0.006075123	-0.003973603	-0.005189876	0.16346122	-0.0010843843	-0.0012597837	0.39490035	-0.0017513966	-0.003475177	-0.00082789746	-0.0021351986	-0.001468262	-0.006409688	-0.0012271055	-0.0062877056	-0.0063320957	-0.0036090154	-0.001958112	-0.0055360324	-0.009776039	-0.0036374968	0.0041080434	-0.0026968073	-0.0010226229	-0.004980595	-0.0034340622	-0.0025664496	-0.004712598	-0.00019866262	-0.0035361073	-0.006494371	-0.005621736	-0.005244264	-0.0039475346	-0.0027048122	-0.0067130127	-0.003976709	-0.007702994	-0.0012361181	-0.002934772	-0.0016375659	-0.004658252	-0.0005685527	-0.004174059	-0.0075732	-0.0020979159	-0.00047462407	-0.010752142	-0.010745091	-0.0010795693	0.040985692	-0.0094198985	-0.00492869	-0.0042828927	-0.0011411784	-0.0012389246	-0.002515802	-0.004950208	-0.00668407	-0.0056950366	-0.0043784725	-0.0009479986	-0.0008519961	-0.0009954813	-0.0047711898	-0.0028568157	-0.0033922337	-0.006871377	-0.002192978	-0.008802361	-0.005091452	-0.00060191297	-0.0008810158	-0.00324787	-0.002738823	-0.00078088493	-0.003613116	-0.0035895375	-0.0025378815	-7.802742e-05	0.014770367	-0.0013428315	-0.0020555414	-0.005552397	-0.0032995148	-0.006094952	-0.0013571586	-0.011634122	0.122316964	-0.0076479134	-0.0008823476	-0.0018201079	-0.0009411	-0.0027336096	-0.0015953607	-0.0012431496	-0.0013973279	-0.0047750873	-0.0026271269	-0.0011050107	-0.002235993	-0.0024319019	-0.0027665545	-0.0014124869	-0.0001467308	-0.009111756	-0.0042610294	-0.004943727	-0.003734903	-0.0058278088	-0.0010046429	-0.0039925925	-0.0055095237	-0.0071114358	-0.0004669791	-0.0032659231	-0.0024324239	-0.0007497446	-0.0050703734	-0.0025804928	-0.0037079924	-0.00013273656	-0.00046688304	-0.0039958884	-0.0005463425	-0.002279812	-0.0020525656	0.011209	-0.0011417978	-0.00074967905
CID91860873-Sp0	1.0	9	-0.0058420566	0.0422547	-0.0028476398	-0.005271557	-0.0026606764	-0.0034907358	-0.00089894154	0.15739204	-0.0032509496	0.026759908	-0.0037658445	-0.0038796344	-0.0023380837	-0.0016821027	-0.0026501087	-0.0016692596	-0.007401386	-0.0038836708	-0.0032584022	-0.004532027	-0.0043166107	-0.0017650003	-0.001225565	-0.000637805	-0.00093344296	-0.0037373395	-0.0015732722	-0.002512436	-0.002821117	-0.0045653433	-0.0012095595	-0.00408724	-0.0022579192	-0.0031041687	-0.0033483203	-0.0016686817	-0.0027807541	-0.0053200726	-0.0027180957	-0.0017904419	-0.0037779696	-0.003402371	-0.0034494787	-0.0045778775	-0.004916592	-0.001018774	-0.0026371197	-0.0029942663	-0.0039710943	-0.0035881144	-0.0025900346	-0.0054149544	-0.0033826604	-0.0016223273	-0.007461199	-0.002272775	-0.0034374886	-0.0016186165	-0.0031859763	-0.002114954	-0.0030438455	-0.007312152	-0.0064784465	-0.0022931253	0.0030406488	-0.002621138	-0.0032490282	-0.0030072927	-0.002078205	-0.0041005802	0.06690601	-0.0018967119	-0.0012627002	-0.0015682969	-0.0010747322	-0.0071528642	-0.00034048888	-0.0005157304	-0.00071598496	-0.0007574794	-0.0007750866	-0.0046409634	-0.0040411823	-0.003924562	-0.0011707704	-0.0013983258	-0.001861985	-0.0035208622	-0.0013411937	-0.0018104913	0.0503384	-0.0027163343	-0.0010270306	-0.002462623	-0.0010774524	-0.0018159929	-0.0030937088	-0.0038036301	-0.0024658772	-0.0011363886	-0.005646747	-0.00280282	-0.0026359616	-0.0013108669	0.045784183	-0.0057737725	-0.008369553	-0.008230514	-0.0010975811	-0.0010509084	-0.0046727797	-0.0047914106	-0.0014037594	-0.0014415979	-0.0020545092	-0.002046802	-0.00046917176	-0.0019099899	-0.0006444468	-0.0016796266	-0.002040636	-0.002476093	-0.0013402064	-0.0004782033	-0.0011911168	0.016967218	-0.0032561151	-0.0012351298	-0.0029312272	-0.00023125393	-0.00097164005	-0.0045036254	-0.0038802235	0.018501688	-0.0022403568	-0.0016264528	-0.0012119792	-0.0020898813	-0.0019665936	-0.0011357566	-0.002128692	-0.001756117	-0.0012730701	-0.0011556617	-0.00083710253	-0.0021906593	-0.0014884019
CID91845611-Sp0	1.0	9	-0.006213703	0.034236666	-0.0047836592	-0.004311562	-0.0030638382	-0.002816192	-0.00090171426	-0.0024599698	-0.00274767	-0.0015816973	-0.0051064673	-0.0025262535	-0.0017589801	-0.0012558991	-0.0030546626	-0.002954201	-0.006314368	-0.0027646795	-0.0029202104	-0.0049277777	-0.0024625664	-0.002825836	-0.0021334316	-0.0010692074	-0.0012764744	-0.001840508	-0.00031596015	-0.0015484911	-0.0030321653	-0.0024644958	-0.0012252821	-0.0028874415	-0.0011180174	-0.0015626901	-0.0017550488	-0.0036953297	-0.0046584965	-0.0048175813	-0.0020844217	-0.0017880534	-0.0025092752	-0.003613008	-0.004401458	-0.0031609375	-0.0044322074	-0.000765547	-0.004289188	-0.0027130283	-0.0034544272	-0.003365044	-0.0031399387	-0.0049398025	-0.0014811283	-0.0036772054	-0.003823755	-0.0022555736	-0.0036473426	-0.0019118096	-0.0042649168	-0.002148799	-0.00256272	-0.0035657294	-0.0034846358	-0.00057616207	-0.0032429951	-0.00135738	-0.003798254	-0.0035647252	-0.0029292207	-0.002516325	-0.0011315315	-0.0012879106	-0.0010094196	-0.0010681291	-4.6608056e-05	-0.0052026557	-0.0019774998	-0.0006032975	-0.00050337694	-0.0011035247	-0.0008084531	-0.0032891354	-0.0027030508	-0.0032900735	-0.0031884508	-0.0013949451	-0.0045699147	-0.002533437	-0.0011604097	-0.0007447324	-0.0011055926	-0.0028920409	-0.0015610628	-0.00080208876	-0.0018172929	-0.0015514857	-0.0017497769	-0.0020469201	-0.0022679104	-0.0011202992	-0.0029642263	-0.0026287276	-0.004133025	-0.00035216866	-0.0020522974	-0.004711464	-0.0045353617	-0.00617487	-0.0011203364	-0.0009346376	-0.0036136066	-0.0043114754	-0.0012344816	-0.0009403718	-0.0028223784	-0.0018682312	-0.0005954714	-0.0023630308	-0.0014530772	-0.002123534	-0.0020788321	-0.0014844246	-0.0026858181	-0.0013537275	-0.0032058996	-0.00041406834	-0.0012400879	-0.0008887016	-0.0026317614	-0.0012594366	-0.0016572094	-0.0032854564	-0.002167004	-0.00033371366	-0.0011527174	-0.002933973	-0.0010951164	-0.002462566	-0.0017035056	-0.001895829	-0.0011891638	-0.0016389638	-0.00093228713	-0.00050036894	-0.00056695216	-0.0014684977	-0.0003999227
CID168363394-Sp0	1.0	9	-0.0056245956	0.039391756	-0.0049054995	-0.005444049	-0.0028601459	-0.0028567852	-0.0009880188	-0.0010142236	-0.0021605948	-0.0014742507	-0.0054133264	-0.0030583113	-0.0019686741	-0.0012417928	-0.0034554284	-0.0025289808	-0.0044945665	-0.0030880894	-0.002814651	-0.0046375203	-0.002481707	-0.0037681782	-0.0026201934	-0.0022067677	-0.0016475609	-0.0016607182	-0.0010133116	-0.001746829	-0.0032914435	-0.002020373	-0.0014465385	-0.0025268993	-0.0011578804	-0.0014749548	-0.0028391024	-0.004260242	-0.004953395	-0.0042484323	-0.0021469097	-0.0015406476	-0.002830469	-0.0033585606	-0.0064247954	-0.0032487728	-0.004018902	-0.0005802116	-0.0046539563	-0.0029147717	-0.0045735314	-0.0038615528	-0.003865649	-0.004877824	-0.0013788994	-0.003940937	-0.002754333	-0.0017792915	-0.0034887984	-0.0017673182	-0.004808117	-0.0023128253	-0.0031821602	-0.0019926103	-0.0021060295	-0.0009180132	-0.00321159	-0.001412363	-0.0048531503	-0.004072166	-0.003748061	-0.0024744882	-0.00050769374	-0.0009209287	-0.00047918851	-0.00078994036	0.09967945	-0.0051112142	-0.0020536124	-0.00068321987	-0.0001174205	-0.0013759686	-0.00019846804	-0.002967714	-0.0027498922	-0.002727023	-0.0036608381	-0.0013496667	-0.00462478	-0.0032044293	-0.0012719838	-0.00044358816	-0.00081006147	-0.0030376571	-0.0015221244	-6.035381e-05	-0.001964175	-0.0021433877	-0.0020199497	-0.0025913103	-0.0023462889	-0.0016056198	-0.0028516208	-0.0023459445	-0.0038063861	-0.0008938617	-0.0021225468	-0.005383284	-0.0043672994	-0.007663178	-0.0018360813	-0.0009741279	-0.0034279402	-0.0039326632	-0.0017316263	-0.0010718411	-0.0027024723	-0.0017013137	-0.000501083	-0.002618097	-0.0012877807	-0.0020020804	-0.0023336583	-0.0016128301	-0.0031937563	-0.0010827561	-0.0033368324	-0.00044797882	0.022562651	-0.00057156297	-0.0024621447	-0.0015007333	-0.0021080559	-0.0035384176	-0.0027631556	-0.0006407821	-0.0010892544	-0.0029724413	-0.0008871373	-0.0024800277	-0.0013409903	-0.001682073	-0.0013485228	-0.001808717	-0.0011423796	-0.00028643804	-0.0006585087	-0.0014435817	-0.0006583893
CID57476964-Sp0	1.0	9	-0.0058217347	0.062449705	-0.0044106995	-0.005485871	-0.0026749687	-0.0029274256	-0.0013734808	-0.0024067594	-0.0026763708	0.010863715	-0.0044792024	-0.0035842608	-0.0014233323	-0.0014940796	-0.0025068803	-0.0024189597	-0.0057188985	-0.0027990954	-0.0030043405	-0.0050604716	-0.0029590018	-0.003087556	-0.0022825114	-0.0015813982	-0.0013961742	-0.0015899675	-0.0012806533	-0.0017810838	-0.0025318167	-0.0030527564	-0.0013187841	-0.002723887	-0.0006908218	-0.0012476462	-0.0030239676	-0.0040479153	-0.004792386	-0.0036407977	-0.0026907637	-0.0015683161	-0.00278076	-0.0037181564	-0.0037585413	-0.0028338095	-0.004127278	-0.0008282455	-0.0040187803	-0.0025716387	-0.0040075006	-0.003100449	-0.0029998168	-0.004754048	-0.0009955912	-0.003686108	-0.003678702	-0.001462091	-0.0029283038	-0.0020362951	-0.004117373	-0.0019144359	-0.002449762	-0.0030357884	-0.0029504788	-0.0010140716	-0.00078003557	-0.00093073957	-0.0047522816	-0.0038797143	-0.0025690715	-0.0020933903	-0.0010742344	-0.000995974	-0.0009858927	-0.0008472549	0.05217974	-0.005091867	-1.0904145e-05	-0.00051704404	-0.0003052311	-0.0018188577	-0.00059823965	-0.0017670449	-0.00262311	-0.003127385	-0.0023531371	-0.0018445627	-0.003739464	-0.0026793783	-0.001289066	-0.0010267528	-0.0012184132	-0.0030433983	-0.0016496873	-0.00067592785	-0.001392694	-0.0018930909	-0.002472018	-0.0034346804	-0.0023552133	-0.0013598519	-0.0031164896	-0.0021796778	-0.003982905	-0.0011580506	-0.0001075644	-0.0059597837	-0.0054006497	-0.007443463	-0.0014988799	-0.0011902505	-0.0012770242	-0.0036811042	-0.001555502	-0.001357382	-0.003463729	-0.0010930981	-0.0005630353	-0.0032589226	-0.0013476234	-0.0022798495	-0.0024007144	-0.0012625951	-0.0015519748	-0.0015541482	-0.003543543	-0.00055173173	-0.00072108966	-0.0012008289	-0.0028755593	-0.0011200579	-0.0015331967	-0.003308384	-0.0027255442	-0.0008349797	-0.0010193916	-0.0028181677	-0.001028741	-0.0024865535	-0.0019316397	-0.0020870587	-0.0017033451	-0.0015894957	-0.0012146442	-0.000635072	-0.0010121211	-0.0017755724	-0.0008965523
CID91850769-Sp0	1.0	9	-0.0029689544	-2.1059475e-05	-0.0035986253	-0.0027181257	-0.0023247828	-0.0001280584	-0.00062982924	-0.0014921852	-0.0037504064	-0.0011565955	-0.0065470776	-0.0036793202	-0.0015732769	-0.0014995502	-0.003778479	-0.0040522236	-0.007016764	-0.0030241944	-0.0030614573	-0.0048741694	-0.0010570724	-0.00048511656	-0.00042784776	0.01785944	-0.0018443487	-0.002619566	-0.00087807246	-0.0016090738	-0.002094617	-0.004503641	-0.0014964418	-0.0031618332	-0.0035260841	-0.00254475	-0.0024916637	-0.004649437	-0.0064769187	-0.0021974926	-0.00077806256	-0.0017735766	-0.0010185236	-0.0037889453	-0.0047147935	-0.0012604792	-0.0029366084	-0.0011978208	-0.0036708014	-0.003973196	-0.004290633	-0.0033172544	-0.0017484454	-0.003204544	-0.0046109026	-0.0035760754	-0.00555731	-0.0009712405	-0.0027151096	-0.0012042467	-0.0040184204	-0.0017046313	-0.004241613	-0.0051936875	-0.0034215206	-0.0011795147	-0.0062680147	-0.0048412187	-0.0030687538	-0.0013363565	-0.005304296	-0.004061445	-0.0011351377	-0.00095945626	-0.0017265065	-0.0016619244	-0.0022996822	-0.00515244	-0.0044215363	-0.0020685052	-0.00032124764	-0.0009371323	-0.0004907332	-0.004868455	-0.0014865957	-0.0007636772	-0.004677567	-0.0016460525	-0.005861448	-0.0036064547	-0.0010628792	-0.0012755741	-0.0009846477	-0.0028997406	-0.0011199652	-0.0017299182	-0.001870954	-0.0020678292	-0.0009835942	-0.0007565711	-0.00085797295	-0.00048526886	-0.0046574883	-0.0025120073	-0.0027068586	-0.0013073398	-0.007067264	-0.0032338921	-0.0054394947	-0.0044690953	-0.002085154	-0.0012612167	-0.003147826	-0.0038387154	-0.0023557255	-0.0009960727	-0.0030280028	-0.0010833561	-0.0004888009	-0.0029628042	-0.0015084977	-0.0025830069	-0.0015739896	-0.0011143202	-0.004513298	-0.0027630664	-0.00334566	-0.0022576537	-0.0030543203	-0.001018394	-0.003481248	-0.002661706	-0.004057991	-0.0021636202	-0.0032551533	-0.0020001133	-0.00081422686	-0.003854237	-0.0009019234	-0.0022082736	-0.00027211095	0.019390363	-0.0022564514	-0.00072974554	-0.001902995	-0.0019705303	-0.00029684784	-0.001923043	-0.0007781345
CID168359505-Sp0	1.0	9	-0.004658167	0.0028913533	-0.003536943	-0.0054226164	-0.0020567023	-0.0013907441	-0.0007013593	-0.00084988755	-0.0028896139	-0.00060013146	-0.0051045883	-0.003698757	-0.0016118384	-0.0011528014	-0.0032024994	-0.0028900953	-0.0053250077	-0.0028231328	-0.0025527636	-0.004425258	-0.0019044363	-0.0029380196	-0.0018199945	-0.0018267746	-0.0015639844	-0.0018568523	-0.000936054	-0.001629405	-0.0023591525	-0.0032550024	-0.001249928	-0.0030165662	-0.001998365	-0.0015782927	-0.0020321081	-0.0046670046	-0.0056323563	-0.0024544518	-0.0019472076	-0.0014895675	-0.0017902337	-0.0024419422	-0.004085637	-0.0015646392	-0.0029581925	-0.0006455738	-0.0041517518	-0.0027238512	-0.0049879155	-0.0036543303	-0.002245464	-0.0035520175	-0.0031380223	-0.004225134	-0.0037854165	-0.00067622174	-0.0030600512	-0.0015389149	-0.004622596	-0.0019031934	-0.0032349275	-0.003183728	-0.0024548639	-0.00082121475	-0.0027925565	-0.0028828408	-0.004245628	-0.0034184887	-0.0051707076	-0.0025695146	-0.00061780517	-0.0010185537	-0.0011732059	-0.0012721268	-0.00017939803	-0.004652619	-0.00074252224	-0.0010653822	-0.0001627413	-0.001423986	-0.00035749804	-0.0029769659	-0.002096451	-0.0017448127	-0.0040760916	-0.001280885	-0.0051738727	-0.0036959106	-0.0013098877	-0.0010901315	-0.00060918805	-0.003032871	-0.0012557554	-0.0009795055	-0.0021641508	-0.0018109644	-0.0015978351	-0.0022622116	-0.00154821	-0.001493938	-0.0031995766	-0.0019762963	-0.0027029184	-0.0009172869	-0.002595722	-0.0043867524	-0.0046676	-0.006571224	-0.0021734664	-0.0008739612	-0.0025577834	-0.0034314233	-0.0020681133	-0.00074873626	-0.0027164	-0.0014599905	-0.000515026	-0.0030523608	-0.0011055259	-0.0017377627	-0.0019287198	-0.00093682826	-0.0043464857	-0.0017371848	-0.003495207	-0.001097574	-0.0015814443	-0.0006698905	-0.002458408	-0.0023412476	-0.0034120302	-0.002822819	-0.0030510055	-0.0011508104	-0.0008661894	-0.0031608504	-0.0008725702	-0.0022975258	-0.0011089168	-0.0012987283	-0.0016581481	-0.0012618335	-0.0011876647	-0.0010459896	-0.00076786097	-0.0015621803	-0.00062429754
CID168363895-Sp0	1.0	9	-0.0070853317	-0.0049603344	-0.0069916914	-0.0012910105	-0.0035633345	-0.003046914	-0.001355845	-0.0030401074	-0.0039203553	-0.0037884535	-0.006079702	-0.0045175767	-0.0022400394	-0.0019548014	-0.0030063852	-0.003948503	-0.0071788146	-0.0049028583	-0.004572355	-0.0033309867	-7.141349e-05	-0.0055295513	-0.005088958	0.041475087	-0.001543786	-0.0013502211	-0.0009301508	-0.0013887803	-0.0034764153	-0.0019042639	-0.00023040517	-0.001729796	-0.00036836875	-0.0022795035	-0.004870533	-0.0041266037	-0.0051128957	-0.0056202356	-0.0021234131	-0.0017105748	-0.0017991456	-0.00033295108	-0.008065732	-0.0022931418	-0.0034058122	-0.0014942806	-0.003937825	-0.0045093745	-0.005949808	-0.004967471	-0.003212908	-0.0052562105	-0.0040218425	-0.0014384778	-0.003240047	-0.0024325	-0.0035807742	-0.0005815922	-0.008603359	-0.0016904308	-0.0046996013	-0.00388476	-0.0037053032	-0.0019567641	-0.0052227885	-0.001671327	-0.0050893566	-0.006312017	-0.009656855	-0.0036685995	-0.00084642624	-0.0028955739	-0.0024349212	-0.002399294	-0.0006269709	-0.004905892	-0.0068005538	-0.0012729357	-0.00095380587	0.06464524	-0.0014495149	-0.0032552737	-0.0037509932	-0.004078208	-0.00428922	-0.00022558152	-0.0034102371	-0.0036136492	-0.00035406428	0.012354247	-0.0016474666	-0.0023197543	-0.002350318	-0.0021798422	-0.0041564745	-0.002095221	-0.0013601796	-0.002116036	-0.0016689277	-0.00010234758	-0.002713372	-0.003424084	-0.0040649525	0.025438251	-0.004721069	-0.0018943746	-0.0066167354	-0.005571679	-0.001192	-0.001207978	-0.0032746324	-0.0013250556	-0.00095811713	-0.0015647975	-0.0021138461	-0.0010766682	-0.00012629792	-0.0009681604	-0.002441836	-0.0038501637	-0.0015821786	-0.001297168	-0.009147922	-0.0011585427	-0.0023601262	-0.0017967805	-0.0021374638	-0.00094713096	-0.0023290913	-0.0047876574	-0.006754111	-0.0039277067	-0.002003003	-1.4230609e-06	-0.0025149744	-0.0018937393	-0.0010338745	-0.0033104601	-0.0016837753	-0.0012561621	-0.0013677215	-0.0023871744	-0.0018234315	-0.0013263847	-0.001237345	-0.00010504693	-0.0010613671
CID91851493-Sp0	1.0	9	-0.006847155	-0.0017190964	-0.0053067673	-0.0042051584	-0.002822623	-0.002686403	-0.0010624295	0.08043394	-0.0027287726	-0.0036381935	-0.0074371807	-0.0006896506	-0.002345469	-0.00083515444	-0.004748013	-0.0030771159	-0.005907048	-0.004375412	-0.003749238	-0.0039650574	-0.0027655547	-0.0035718207	-0.0022829967	-0.0015622117	-0.001930893	-0.0030387007	-0.001035476	-0.0017033536	-0.0033551839	-0.0022497561	-0.0009798424	-0.0032082458	-0.001380932	-0.0023027875	-0.0028299512	-0.0025706913	-0.004256425	-0.0059141116	-0.002178961	-0.0014286956	-0.0022358405	-0.00379575	-0.0061402894	-0.0023367736	-0.004869557	-0.00064592843	-0.0034095666	-0.0030418446	-0.00402223	-0.0042063147	-0.0023866165	-0.0054325312	-0.0030376508	-0.0015608526	-0.0057333442	-0.002613928	-0.00385794	-0.0004054167	-0.0053429734	-0.0025099604	-0.003562624	-0.0043773204	-0.004106938	-0.0016021953	-0.006755799	-0.0023730951	-0.0040708906	-0.0044021998	-0.0064848834	-0.0039858897	0.0021797712	-0.0022169359	-0.0014342013	-0.0013938993	-0.0005469994	-0.005285617	-0.006197391	-0.001970347	-0.0005129706	-0.00061935897	-0.0007254859	-0.0032352535	-0.0026625234	-0.0034980725	-0.0022652852	-0.00036963102	-0.0021951841	-0.003077521	-0.00110223	-0.00033530558	0.015358962	-0.0034629279	-0.001674616	-0.0014239344	-0.0027740672	-0.0015464502	-0.0021026868	-0.0018071046	-0.0018626276	-0.0008416959	-0.0047758175	-0.0034255108	-0.0030553143	-0.0006261819	-0.0058054836	-0.0039762654	-0.0042867092	-0.0056879693	-0.0014005663	-0.00064832007	-0.0043912698	-0.0031829034	-0.00097025983	-0.00091043784	-0.0016982536	-0.0016691298	-0.00040181808	-0.0013335295	-0.0015864256	-0.00208075	-0.0015499252	-0.0012752126	-0.005749413	-0.00080960646	-0.0024185213	-0.0006759474	-0.0017366091	-0.00024983592	-0.0017598331	-0.0029042433	-0.003982635	-0.0034325921	-0.0022029474	-0.00025814792	-0.002027677	-0.0021705627	-0.0013971931	-0.0014603926	-0.0009413008	-0.0012201577	-0.0014901083	-0.001720214	-0.0014485669	-0.0006402598	-0.00050694443	-0.0016719701	-0.00061192986
CID168370533-Sp0	10.0	9	-0.004534301	-0.003105483	-0.0034065314	-0.0028639312	-0.003096557	0.043964047	-0.0006766868	0.039886355	-0.004474525	0.34982365	-0.0059947884	-0.00592077	-0.0025049683	-0.0012711359	-0.0023683782	-0.0034304925	-0.0032678428	-0.0040355423	-0.0044476925	-0.003068243	-0.004526165	-0.0015245351	-0.00046752667	-0.0017710107	-0.0024132398	-0.0044087647	-0.002665291	-0.0022764257	-0.0003153013	-0.005184774	-0.0027958464	-0.0034403424	-0.0041470523	-0.0042915475	-0.0012054208	-0.0031566413	-0.004373861	0.10260708	-0.0025738247	-0.002313783	0.10493804	-0.0035256136	0.18679704	0.10985549	-0.0022096282	-0.0010873644	-0.003112075	0.05873829	-0.00678556	-0.002379225	-0.0009953837	-0.0011557692	-0.005592321	-0.0029076054	-0.005308831	0.06480328	-0.004037974	-0.0012390516	-0.004697741	-0.003037547	-0.00399098	-0.0076532005	-0.0035362684	-0.0028584758	-0.0017998324	-0.0072865314	-0.0034976222	-0.0028735625	-0.0026752457	-0.0036255433	0.0006778587	-0.00069460116	-0.0024173744	-0.005719355	-0.0050810683	-0.002350268	0.15592355	-0.0021872923	-0.00060779054	-0.0024420084	-0.0010877093	-0.0034650564	0.04353654	0.15992656	-0.0037936766	-0.0018944823	-0.0036835584	-0.0061015347	-0.003104591	-0.0024972423	-0.0007285019	-0.0033991945	-0.0023997198	-0.002485795	-0.0029690312	-0.0018853776	-0.0028812825	-0.0026898256	-0.0020758614	-0.0019782253	-0.006292062	-0.001825984	-0.0035874462	-0.0027022832	-0.0056503885	-0.0021789647	-0.0025898437	-0.0037480306	-0.0026317923	-0.00065783947	-0.004497714	-0.0049114623	-0.002360906	-0.0014209207	-0.002634372	-0.0011375352	-0.0006208995	-0.0029887494	-0.0014082674	-0.0012154822	-0.0014980059	-0.0016733288	-0.0025554856	-0.004640993	-0.0031446074	-0.003958487	-0.005677768	-0.0013712246	-0.005520138	-0.0020016516	-0.0026635516	-0.0015258922	-0.0033278863	-0.0035658844	-0.0019472343	-0.0020213148	-0.0003474428	-0.0011390224	-0.001565297	-0.002876663	-0.0018731862	-0.0014490449	-0.0027272536	-0.0020593675	-0.0011160687	-0.0030628964	-0.0004982449
CID91851301-Sp0	10.0	9	-0.0026942643	-0.002772973	-0.0034890147	0.576788	-0.0021406086	0.10061129	-0.0011006572	-0.0036287254	-0.0050450335	-0.00047525423	-0.008813709	-0.005094286	-0.0026323986	-0.0029739242	-0.006344022	-0.010765514	-0.007500176	-0.0040758937	-0.0022684273	-0.0035735208	0.18095115	0.13569595	0.09645793	0.5967401	-0.0012975794	-0.0030317735	0.0036747446	-0.0015042179	-0.0010243752	-0.004568684	-0.0015084549	-0.0050186655	-0.004597387	-0.0032570227	0.10039562	-0.0030455627	-0.00401141	0.08436752	0.20418566	-0.0028961354	-0.0005049037	-0.0028077282	-0.0014825874	-0.0016520158	-0.001209038	-0.0010189309	-0.0033953423	-0.005450601	-0.004921298	-0.0034618103	-0.0031206368	-0.0010803475	-0.0054462007	-0.0040377653	-0.0032536923	-0.00048609963	-0.002975744	-0.0013086569	-0.0014197339	0.10769313	-0.0043554343	-0.0036068442	0.027955675	0.13495459	-0.011520045	-0.0054014535	0.2716171	0.43427777	-0.0043887272	-0.004441191	-0.0026728702	0.025135653	-0.0028890206	-0.0028666602	-0.004607537	-0.003584117	-0.0022504616	-0.0033614128	-0.0009519851	-0.0005019757	-0.0013463032	-0.0044528833	-0.00074538036	0.034689113	-0.0067206942	-0.0026966908	-0.008015837	-0.005277143	-6.0902e-05	-0.0018191972	-0.0023054273	-0.0029570407	-0.0008104782	-0.0021585787	-0.0019567586	-0.0031763327	0.25630966	0.5219729	-0.0012632359	-0.0026050687	-0.0031478894	-0.0032081658	-0.0042917756	-0.0022080601	-0.012745766	0.10101453	0.09200364	0.25396195	0.052330732	-0.000885553	-0.006428153	-0.0024539945	-0.0014402893	-0.00097617967	-0.006534415	-0.0020487818	-0.0009880185	-0.003292368	-0.0028428012	-0.0022013802	-0.0016490496	-0.0017103757	-0.005001574	-0.005540785	-0.00494128	-0.004132367	-0.004925056	-0.0021506457	-0.005316867	-0.0030041977	-0.0030566638	0.09067016	-0.0019520503	-0.0021879603	-0.0006876607	-0.003827657	-0.0010140605	-0.0029390592	-0.0010457187	-0.0014012154	-0.004125181	-0.0011547534	-0.0019477941	-0.0024364449	0.019051634	0.16153558	-0.00095608627
CID91860873-Sp0	10.0	9	-0.0037961183	0.116892576	-0.0008915443	-0.0037987735	-0.0024781704	-0.003009023	-0.0011105085	0.35812142	-0.002037193	0.15657556	-0.0019543865	-0.0037173873	-0.0020798359	-0.0019148197	-0.0016199485	-0.0010922209	-0.0035544157	-0.003340356	-0.0024408607	-0.0037890517	-0.004564951	-0.0020497148	-0.0016050645	-0.001052516	-0.0008616632	-0.0031594262	-0.0018717323	-0.0025170743	-0.0021718207	-0.00395973	-0.001450445	-0.002764266	-0.0012691363	-0.0025142808	-0.002801574	-0.0002982146	0.006625405	-0.00297437	-0.0029168532	-0.0013716602	-0.0034678536	-0.0019690064	-0.0026358643	-0.0043703527	-0.004284896	-0.0012926124	-0.0029613993	-0.001784389	-0.0034721429	-0.0025600067	-0.0026931614	-0.003623011	-0.0025201882	-0.0009983394	-0.005730174	-0.0014904941	-0.0030258512	-0.001765131	-0.00227594	-0.001649622	-0.0021107579	-0.005453557	-0.0045262394	-0.0016914447	0.10722687	-0.0011426206	-0.0024872434	-0.0021407863	0.033675738	-0.0033718839	0.23952869	-0.0007810871	-0.0009071947	-0.0017608224	-0.0004643698	-0.005159977	0.17540792	0.029781261	-0.0005658404	-0.0011606353	-0.0010315218	-0.0032573533	-0.0034889074	-0.0025756264	-0.0015742508	-0.0016165568	-0.0020864827	-0.004066568	-0.0012659634	-0.0015345408	0.14491843	-0.0021735274	-0.0010237899	-0.0019933772	-0.00025348895	-0.0019370054	-0.002967574	-0.003427669	-0.0026180388	-0.0015206131	-0.004654497	-0.0024140722	-0.0010011875	-0.0010271141	0.13609439	-0.0047950135	-0.0056057298	-0.006469373	-0.0006730696	-0.0010377797	-0.004879132	-0.004722094	-0.0012209242	-0.0015299682	-0.0023889858	-0.0021737053	-0.00042366696	-0.001216135	-0.00074237114	-0.0016807229	-0.0024675801	-0.0033968214	0.064241864	-0.00044622505	-0.00040508367	0.039009098	-0.0011611024	-0.0010966446	-0.0025186636	0.09168754	0.085274965	-0.0038921547	-0.003122366	0.008687533	-0.0019592105	-0.0012908919	-0.00056433276	-0.0023270946	-0.0021122985	-0.0012768832	-0.0019658518	-0.0020543167	-0.0012959273	-0.0008167742	-0.0010372341	-0.001343509	-0.0015824514
CID91845611-Sp0	10.0	9	-0.003966245	0.1704565	-0.003881093	-0.003146595	-0.003304449	-0.0023945745	-0.0007966183	-0.0017967721	-0.0013247066	-0.0007418355	-0.0035734167	-0.0032303326	-0.0017737007	-0.0012764006	-0.0022841736	-0.0020226487	-0.002277396	-0.0019828891	-0.0020887188	-0.003800635	-0.0017286699	-0.0033523263	-0.002436221	-0.0016400886	-0.0010309406	-0.0004787733	-0.0005081558	-0.0011833074	-0.0030805538	-0.001192059	-0.0012762488	-0.0010788847	0.018200729	-0.0014340249	-0.0011874959	-0.0030697444	-0.0026488542	-0.0027032485	-0.0019024116	-0.0015467887	-0.002479154	-0.002424316	-0.0049244743	-0.0030601935	-0.0026887632	-0.00093525124	-0.0043800063	-0.0018493512	-0.0028538576	-0.0020877603	-0.0036039993	-0.0032726456	-0.0002660027	-0.0039250404	-0.00083113316	-0.0017027108	-0.0032067152	-0.0023398127	-0.0036347124	-0.0015651592	-0.0018446766	-0.0015027975	-0.0014387579	0.03821661	-0.0024317475	0.08955223	-0.0031256222	-0.0027072455	-0.00020854591	-0.0018515391	-0.00052863196	-4.216159e-05	-0.0005347578	-0.0007432251	0.07162599	-0.003691057	-0.0005721658	-0.00025886807	-0.00041197272	-0.0012129028	-0.0006778971	-0.0030248899	-0.0017819498	-0.0017104497	-0.0038508752	-0.0014863354	-0.0048112846	-0.0027502084	-0.00069767406	-0.00076006976	-0.00079412863	-0.0022108231	-0.0012225907	-0.00014480033	-0.0010489924	-0.0018223306	-0.0015848852	-0.0017119505	-0.0020151334	-0.0013851699	-0.0017422345	-0.0022527897	-0.0036662663	-0.0003996666	-0.0019624652	-0.004213201	-0.001499605	-0.0052307127	-0.0007847046	-0.000884586	-0.0043362174	-0.004851838	-0.0012506756	-0.00088438956	-0.002909075	-0.0015394884	-0.00060692953	-0.0023461701	-0.0013568901	-0.0018868624	-0.0023870708	-0.0023819336	-0.0006981681	-0.0012750503	-0.0031215292	0.019353652	0.10659367	-0.00064421707	-0.0025508874	-2.8185024e-05	0.05130171	-0.0026450958	-0.0010135852	-0.00044910164	-0.00059232116	-0.0027462232	-0.00023723303	-0.0020078935	-0.0013007902	-0.0019939726	-0.00071799627	-0.0018521784	-0.00030987794	-0.00018411914	-0.00044170127	-0.0011018001	-0.0003005123
CID168363394-Sp0	10.0	9	-0.00423906	0.084572904	-0.0042527746	-0.004637894	-0.0026827701	-0.0025890188	-0.0009519357	-0.00053701864	-0.001401702	-0.00093486137	-0.004129605	-0.003699101	-0.0019617795	-0.001149132	-0.0028038742	-0.001917469	-0.0019397865	-0.0021408645	-0.0021072438	-0.0035756903	-0.001978833	-0.0044444622	-0.0030843422	-0.002753856	-0.0017409404	-0.0003477106	-0.001078413	-0.0015530417	-0.003490941	-0.0011140738	-0.0014458246	-0.0013582718	-0.00029821842	-0.0011911386	-0.0022485803	-0.004039177	-0.0038529306	-0.0024308406	-0.002037812	-0.001355148	-0.0025861743	-0.0022672713	-0.006611613	-0.0028693338	-0.0027416935	-0.0008815886	-0.0046478156	-0.0023122397	-0.004020435	-0.0028930635	-0.003739036	-0.0032409583	-0.0006798155	-0.004410833	-0.0001370815	-0.0012436378	-0.003282097	-0.0019138443	-0.0045190887	-0.0017775777	-0.0024980295	-3.130317e-05	-0.00018301688	-0.00013427885	-0.002575552	0.018177347	-0.004838121	-0.004031641	-0.0022353556	-0.001797962	-0.00013003866	-0.00012324723	-0.00024269361	-0.0006862916	0.15835606	-0.0036471556	-0.00074266543	-0.00063006376	-1.6621461e-05	-0.0014399369	-0.00014641388	-0.0024556215	-0.0018731502	-0.0014479394	-0.00403463	-0.0013440688	-0.0043829847	-0.0034261593	-0.0010343456	-0.0005138893	-0.00052341906	-0.002588278	-0.0012943539	0.039304517	-0.0017010411	-0.002356242	-0.0017379188	-0.0023780242	-0.0023665207	-0.001761085	-0.0016176926	-0.002028696	-0.0034957607	-0.0008526934	-0.0020268615	-0.0048330068	-0.0022237964	-0.0064499006	-0.0016837856	-0.0010073251	-0.0036308025	-0.004081837	-0.0017424186	-0.0010283112	-0.0027167532	-0.001375661	-0.0005051113	-0.0026811236	-0.0012620445	-0.0018682288	-0.0024973708	-0.0022307818	-0.002123663	-0.0010931881	-0.0034586708	-0.00032624774	0.2032116	-0.0004328037	-0.0022581357	-0.00095079344	-0.0008635078	-0.0030038995	-0.0019202094	-0.00077521056	-0.00057275017	-0.0026479608	-0.0002881728	-0.0020763106	-0.001275711	-0.0020738447	-0.0009878686	-0.0019854705	-0.00086247537	-0.00015974879	-0.0006866631	-0.001279831	-0.00054456346
CID57476964-Sp0	10.0	9	-0.0031499465	0.15334077	-0.003538155	-0.0046983478	-0.0026905036	-0.0024923831	-0.0013104263	-0.0016810133	-0.00142045	0.09671125	-0.0031640716	-0.004544001	-0.0013116773	-0.0012805931	-0.0020340956	-0.0014753402	-0.0019294857	-0.0019075889	-0.0022384448	-0.0036748452	-0.0026299516	-0.0038303162	-0.0027357994	-0.00217945	-0.0013914659	-0.0003638707	-0.0016288976	-0.001345256	-0.0026216318	-0.0020638995	-0.0015625391	-0.00086324755	0.027828736	-0.0009190349	-0.0026847764	-0.0037451668	-0.003475927	-0.0011970631	-0.0026502754	-0.0013402558	-0.0024693517	-0.002664369	-0.0042994763	-0.0022714478	-0.0024194636	-0.0011202623	-0.003775967	-0.0018421566	-0.0029594724	-0.0016554681	-0.0029112373	-0.0032288698	-8.395974e-05	-0.004166029	-0.0006329479	-0.00073519186	-0.0024949827	-0.0024862874	-0.0035826864	-0.0013566805	-0.0015736521	-0.00041301895	-0.0008288737	-0.00048595882	-0.00023820983	0.12314663	-0.0047276206	-0.0035838862	-3.7294354e-05	-0.0014909433	-0.00045876173	0.002245297	-0.0004205942	-0.0005052749	0.15194775	-0.0034362176	0.1234203	-5.873896e-06	-0.00011566248	-0.002156913	-0.00038372	-0.0011103727	-0.0017643975	-0.0014091847	-0.0024099702	-0.0016616455	-0.0034138672	-0.0027035095	-0.001054194	-0.0010394396	-0.0010627732	-0.0026317504	-0.0013172395	-9.31571e-06	-0.00067723443	-0.00209372	-0.0022854602	-0.0030672096	-0.0027757788	-0.0016075039	-0.0019717412	-0.001849596	-0.0034291663	-0.0011516245	0.0028138058	-0.0058189337	-0.0023698162	-0.0064102034	-0.0011869286	-0.001158929	-0.0014860712	-0.004052846	-0.0016329066	-0.001223743	-0.0036123549	-0.0007746186	-0.00056474464	-0.0035356432	-0.0013835399	-0.0022108736	-0.00251095	-0.002202269	0.05444528	-0.0016968081	-0.0035833872	-0.00043186985	0.17535083	-0.0009432952	-0.0029013029	0.0065610856	0.044912826	-0.0025641746	-0.0017712391	-0.0011462858	-0.0005949458	-0.0022306626	-0.0002095342	-0.0020561023	-0.0017303181	-0.0023165985	-0.0015174728	-0.0016817567	-0.00097013876	-0.00045448626	-0.0011914984	-0.0016562988	-0.000855574
CID91850769-Sp0	10.0	9	-0.0017431949	0.037839435	-0.003260662	-0.002099838	-0.0022524511	-0.00017894997	-0.00072098477	-0.00095642474	-0.003052453	-0.00060553645	-0.0058432077	-0.0037923455	-0.0016090029	-0.0013616885	-0.003515364	-0.0035521057	-0.0047459695	-0.0024279195	-0.002347584	-0.0038967158	-0.00097483536	-0.00081622106	-0.0005772293	-0.00014207343	-0.0020026201	-0.0019510457	-0.0010597777	-0.0014565429	-0.002003714	-0.0037460066	-0.0014501055	-0.0020251237	-0.0026763168	-0.0024708326	-0.0017699163	-0.004213585	-0.0054782457	-0.0006249798	-0.0009409685	-0.0018794442	-0.0011640046	-0.0029124978	-0.004510196	-0.0010800629	-0.0016153646	-0.0013131155	-0.0034895088	-0.003501279	-0.004225743	-0.002617291	-0.0017791876	-0.001890162	-0.0033871755	-0.0040863636	-0.0035479676	-0.0006816149	-0.0025764066	-0.0016870762	-0.0038450914	-0.00120818	-0.0039391057	-0.0036138904	-0.001804336	-0.0010076963	-0.0058410293	-0.0036479412	-0.0028965606	-0.0012077878	-0.0039568744	-0.0032852006	-0.0009014097	-0.00035516563	-0.0015464505	-0.00165771	-0.0020146456	-0.003847391	-0.003194125	-0.0020520317	-0.00018557788	-0.001378571	-0.00073069177	-0.0045020906	-0.0007842953	0.022825576	-0.0048825787	-0.0017360504	-0.005423044	-0.003867531	-0.0011442308	-0.001647271	-0.00060234196	-0.0025012821	-0.0010464792	-0.0013338834	-0.0016382351	-0.0022477044	-0.0010806889	-0.0006782599	-0.0009963985	-0.0009821861	-0.003765678	-0.0022582202	-0.0027081787	-0.0011636363	-0.007282851	-0.0028425248	-0.004368361	-0.003698575	-0.0019966606	-0.0011010098	-0.00327536	-0.003970518	-0.0022841326	-0.0008490223	-0.003302431	-0.0008961972	-0.0005561779	-0.0033196032	-0.0016858649	-0.002173194	-0.0018259295	-0.00139815	-0.003683903	-0.0029304037	-0.0035978185	-0.0022471615	-0.0016311391	-0.0009765979	-0.0032708147	-0.002084241	-0.0030967046	-0.0018390898	-0.0025304472	-0.0022547874	-0.0004528692	-0.0033833347	-0.00047687461	-0.0018779153	-0.00040890518	-0.00018403798	-0.0021698573	-0.00078080874	-0.0015459423	-0.001761345	-0.00017234805	-0.0019460017	-0.0005344338
CID168359505-Sp0	10.0	9	-0.0029563569	0.04913489	-0.0026906854	-0.004665153	-0.0017915941	-0.0010395776	-0.0004822703	-9.913387e-05	-0.0023351717	0.02278804	-0.0038778877	-0.0041496274	-0.0015803376	-0.00091500365	-0.0025761076	-0.0022345015	-0.0027031936	-0.001879895	-0.0018629853	-0.003215974	-0.0018097897	-0.003742957	-0.0023185245	-0.0023637486	-0.0018272407	-0.00094471127	-0.0010995138	-0.0014502401	-0.0021650444	-0.0025104056	-0.00140451	-0.001819952	-0.0011581328	-0.0011932484	-0.0014267969	-0.00439437	-0.0045801336	-0.00052542414	-0.0018786077	-0.0012916403	-0.0015621933	-0.0012476172	-0.003933195	-0.0013029344	-0.001864526	-0.00096083165	-0.0038969433	-0.0018165737	-0.0047192844	-0.0025705998	-0.0023436025	-0.0016634251	-0.0024168587	-0.0047003124	-0.0011461626	-8.564322e-05	-0.0028196631	-0.0017532931	-0.004389664	-0.0015882866	-0.0025235026	-0.0012552291	-0.00022772992	-0.00023200303	-0.0021441004	-0.0015733786	-0.004265775	-0.0034239828	-0.003227318	-0.00177085	-3.7278467e-05	-7.884763e-05	-0.0009422443	-0.0015283813	0.032287873	-0.0030542868	0.07066107	-0.00079112384	0.0020764791	-0.0016550588	-0.0003295738	-0.0021609648	-0.0010323976	-0.00016257375	-0.0044053127	-0.0013411538	-0.00500757	-0.0041328752	-0.00124929	-0.0009834965	-0.00021405562	-0.002556995	-0.0011080353	-0.00027623054	-0.0016787504	-0.0019502279	-0.0013897714	-0.002011189	-0.0018282161	-0.001876127	-0.0020828417	-0.0017729818	-0.0022942652	-0.0009703079	-0.002444936	-0.0038376462	-0.0026353283	-0.0051378086	-0.002140062	-0.0008686358	-0.0027241919	-0.0037012966	-0.001929136	-0.0007072768	-0.002734701	-0.001341716	-0.0005574394	-0.0031451355	-0.0010852311	-0.0015731759	-0.0020494962	-0.0016110764	-0.0027453962	-0.0020073587	-0.0036197673	-0.0011478198	0.01838369	-0.0006411666	-0.0025505042	-0.0014991234	-0.0018069985	-0.0022034645	-0.00220568	-0.0012792993	-0.00027131	-0.0027292557	-0.0002482102	-0.0019144937	-0.0012164515	-0.0017833052	-0.0013820619	-0.001407735	-0.0008158219	-0.0007559701	-0.0008915714	-0.0014952829	-0.00059575716
CID168363895-Sp0	10.0	9	-0.0037658475	-0.0031744363	-0.0046040267	-0.003204154	-0.0024489437	-0.0033628945	-0.001056628	-0.0009303098	-0.002618526	-0.0017385033	-0.00427224	-0.0063371966	-0.0023964397	-0.0020225032	-0.002996233	-0.0037158665	-0.0038972083	-0.0034865984	-0.002501558	-0.0020355964	-0.00052754965	-0.0061346577	-0.0048126746	-0.0017629894	-0.0016746622	0.0031038213	-0.0010310567	-0.0018987776	-0.004066294	-0.0008990157	-0.00045809662	-0.0021550963	0.012535059	-0.00057702995	-0.004408188	-0.0038351004	-0.003783373	-0.0022104634	-0.0015874335	-0.0010801612	-0.001650078	0.07956907	-0.009377882	-0.0018622692	-0.0015879754	-0.0013034594	-0.0040853214	-0.0049476125	-0.007074024	-0.0041846465	-0.0038780428	-0.004016182	-0.0037250405	-0.0027819937	-0.00035360898	-0.00057878747	-0.0034632285	-0.00043006142	-0.007971678	-0.0015038818	-0.0047708107	-0.0006860288	-0.0013169062	-0.0015919418	-0.0047692186	-0.0005415895	-0.0044704843	-0.0055078217	-0.00719515	-0.00307468	0.0013165473	-0.0015638825	-0.0012015975	-0.0012366094	0.11712693	-0.003583047	-0.0035781323	-0.00048190376	-0.0005718377	0.0020626972	-0.0008294025	-0.0029003453	-0.003267594	-0.0034821741	-0.0050711515	-0.0006903357	-0.0039394554	-0.003000642	-0.00074287766	-0.0013300059	-0.000991461	-0.0026625316	-0.0015202028	-0.001390359	-0.002855038	-0.002672495	-0.0013032097	-0.0023179539	-0.0016733557	-0.0009001026	-0.00035504627	-0.0025116752	-0.0028007438	-0.00047929192	-0.0038089429	-0.0027157487	-0.0040335455	-0.006548474	-0.0017140479	-0.00089169864	-0.0045322515	-0.0019970029	-0.0016579446	-0.0015622266	-0.0027448486	-0.001395539	-0.0003396204	-0.0024297866	-0.0025183442	-0.003470624	-0.00250149	-0.0026409808	-0.0070409756	-0.0012836547	-0.0027559989	-0.0017681875	0.001977573	-0.001453875	-0.0025623024	-0.0034169685	-0.0043167537	-0.0042686635	-0.0017334444	-0.0005900916	-0.0022711714	-0.0013621142	-0.0004946003	-0.0031413941	-0.0019786907	-0.0024245267	-0.0008551601	-0.002290443	-0.0011108747	-0.001513305	-0.0017800595	0.0046078903	-0.0010170768
CID91851493-Sp0	10.0	9	-0.003925501	-0.00069353246	-0.0028778317	-0.0037506446	-0.002445646	-0.0025069918	-0.0009645842	0.3465014	-0.0012949201	-0.0022393176	-0.006275023	0.0300225	-0.002246981	-0.00072431256	-0.004229535	-0.0021492122	-0.0016744416	-0.0034853402	-0.0030973172	-0.003006705	-0.0030945528	-0.0038217525	-0.002397625	-0.0030639912	-0.0022911918	-0.0013173288	-0.0014020216	-0.0012835802	-0.0032845004	-0.00084123504	-0.0012838928	-0.0020279994	-0.00043290947	-0.0015958735	-0.0020889954	-0.0017985718	-0.0019413873	-0.0034092823	-0.002037826	-0.0010297187	-0.0025052684	-0.003000582	-0.006864233	-0.0027449206	-0.0039133076	-0.00095849484	-0.0043104924	-0.0020611896	-0.0033908188	-0.0029290577	-0.0031195246	-0.003499394	-0.0009262419	-0.0015503152	-0.0035540923	-0.001792571	-0.0038979547	0.0029133786	-0.004828912	-0.0021189174	-0.0032291736	-0.0017422371	-0.0014154837	-0.0007019499	-0.0061849514	-0.00045205807	-0.003105327	-0.003210892	-0.0033282982	-0.0035593768	0.21733756	-0.00074066676	-0.00076413405	-0.0013394539	0.051985618	-0.0036115914	-0.0045440984	-0.001883616	-0.00020779546	-0.0010216944	-0.0004163724	-0.002345468	-0.0019598033	-0.001758879	-0.0026390622	-0.00030634424	-0.0025536679	-0.0034188724	-0.00093937584	-7.639624e-05	0.16165869	-0.0027230459	-0.0013979708	-9.738352e-05	-0.001554813	-0.0016925043	-0.0021764976	-0.0014186507	-0.0023329537	-0.0010653472	-0.0037681954	-0.003349661	-0.0016235388	-0.00061185175	-0.005857727	-0.0035461837	-0.0009766322	-0.005262919	-0.0011004405	-0.0003898212	-0.0057783937	-0.0039753327	-0.0010581004	-0.00096905214	-0.002279564	-0.0013725074	-0.0004745939	-0.0015141013	-0.0015143849	-0.0020467294	-0.0018764281	-0.002444621	-0.0033477475	-0.0012590863	-0.002011362	-0.00049962464	0.12607485	-0.00027568007	-0.0018805428	-0.0014817726	-0.0014081326	-0.0028340872	-0.0013915935	-0.00054434274	-0.001553795	-0.0016837653	-0.00054459146	-0.0014883126	-0.0010263745	-0.0010817223	-0.0010788897	-0.001524699	-0.00097600056	-0.00036708234	-0.00064635207	-0.0011352905	-0.0007538155
CID124298675-Sp0	0.1	9	-0.0065630474	0.032213576	-0.003952799	-0.0058821314	-0.001953241	-0.0025115008	-0.00095608627	-0.001794217	-0.0036256227	-0.0004332017	-0.00493122	-0.003405056	-0.001592407	-0.0015057573	-0.0030239571	-0.0029533217	-0.00815945	-0.0024304783	-0.0024265503	-0.0046357037	-0.002308495	-0.0027935125	-0.0020037554	-0.0017979657	-0.0018094217	-0.0019914277	-0.00075288495	-0.0019005112	-0.0029030824	-0.0035683236	-0.0012240444	-0.0035355492	-0.0023666986	-0.0014590765	-0.0022839045	-0.0053162114	-0.0068588406	-0.0037521727	-0.002323311	-0.0016377632	-0.002774203	-0.003694956	-0.004558572	-0.003129447	-0.004263332	-0.0008051764	-0.0044673258	-0.0034873881	-0.0049475995	-0.004237172	-0.0030297977	-0.004005722	-0.002551602	-0.0044320207	-0.004158689	-0.0012339486	-0.003327763	-0.0021877603	-0.0044163996	-0.0022757128	-0.0033616044	-0.0031516154	-0.0027689976	-0.0008950396	-0.0019082513	-0.003730494	-0.004871149	-0.0037901558	-0.005433743	-0.0023486433	-0.0011459547	-0.0012295211	-0.00059104204	-0.0010346983	0.015846021	-0.005491722	-0.0009057182	-0.0013875674	-0.0001352593	-0.0012355433	-0.00060684566	-0.0030387358	-0.0027439627	-0.003118528	-0.0040029148	-0.0013669023	-0.004945768	-0.003448085	-0.0016215881	-0.0012623393	-0.0010666047	-0.0028791293	-0.0011842073	-0.00049586484	-0.0023517264	-0.0018152223	-0.0018259683	-0.0030656229	-0.0019011706	-0.0014833686	-0.0032118082	-0.0017481645	-0.0031386337	-0.00079756486	-0.0014205443	-0.0048412746	-0.006440662	-0.007379844	-0.0027250268	-0.0007749128	-0.0020488405	-0.0028484338	-0.0018939005	-0.00090972683	-0.0026399614	-0.0017439086	-0.0005547813	-0.0031860222	-0.001297145	-0.0018494915	-0.0018984086	-0.0006701319	-0.0046323496	-0.0012861699	-0.0036579575	-0.00066883705	-0.00089099153	-0.00079194095	-0.002536397	-0.0022748471	-0.0038518168	-0.0032739588	-0.0034296995	-0.0010588838	-0.00083337724	-0.0034148858	-0.0011451582	-0.0022743356	-0.001078801	-0.0012005293	-0.0016969189	-0.001331235	-0.0013190844	-0.00080683216	-0.0005358548	-0.0021445565	-0.0006482414
CID146017634-Sp0	0.1	9	-0.011929534	-0.0026225797	-0.007543977	-0.009303278	-0.0034163373	-0.0031461676	-0.0002719481	-0.0031845877	-0.007104551	-0.0056065735	-0.009307833	-0.004194877	-0.0020489907	-0.00041614845	-0.005529049	-0.004308484	-0.013573703	-0.0043929294	-0.0041817	-0.0046378113	-0.0018390962	-0.0028360127	-0.0023611288	-0.0018242347	-0.0021829568	-0.003032409	-0.0008923932	-0.0014978029	-0.0039397436	-0.004417447	-0.0015349962	-0.005449091	-0.0047895643	-0.004428747	-0.003479183	-0.005590198	-0.010550667	-0.008463091	-0.0018620465	-0.0024324895	-0.003294426	-0.008093938	-0.0063223355	-0.005168858	-0.0069439337	-0.0006141974	-0.0055586267	-0.0049813297	-0.0034067389	-0.004989314	-0.002230551	-0.0068552643	-0.007979416	-0.0037625444	-0.008223306	-0.0031483534	-0.0049482943	-0.002718216	-0.006865772	-0.003972513	-0.0045957565	-0.007818449	-0.00446298	-0.0029841496	-0.00833731	-0.008975465	-0.0053327237	-0.004324779	-0.011596901	-0.004482622	-0.0021102317	-0.0032719825	-0.0012322816	-0.0026707586	-0.003930179	-0.007330709	-0.009111584	-0.0046040416	-0.0010202241	-0.0012484095	-0.00084001676	-0.0052994713	-0.003525448	-0.0038965298	-0.0039010616	-0.0009800254	-0.006332647	-0.001821143	-0.0022551192	-0.001231807	-0.0011850374	-0.0033871133	-0.0012571353	-0.0023123457	-0.004941709	-0.0013012787	-0.00269702	-0.0032981639	-0.0020969498	-0.0018580053	-0.0063944566	-0.0035904364	-0.004582946	-0.00079783413	-0.0072035366	-0.003838106	-0.010418628	-0.0064331167	-0.0030570978	-0.001971623	-0.0037285702	-0.0028427886	-0.0020802224	-0.0016026094	-0.0016212288	-0.0027322164	-0.0010042642	-0.0018814433	-0.0027912464	-0.0018276421	-0.0004073761	-0.00034650217	-0.009972381	-0.002179765	-0.0032208322	-0.0029781146	-0.0052630273	-0.00079574913	-0.0029263787	-0.006030111	-0.007380838	-0.0031328686	-0.0033719032	-0.0021370002	-0.0009302628	-0.0043037664	-0.002314122	-0.0018272647	-0.0004986409	-0.0011667154	-0.0020471273	-0.0012935502	-0.0028792715	-0.0021358023	-0.00043652582	-0.00286104	-0.0012972021
CID168371438-Sp0	0.1	9	-0.0028315033	-0.001674534	-0.0065160245	-0.0044925506	-0.0029583427	-0.0023373063	-0.0011691863	-0.0020056413	-0.0031875223	-0.0032586148	-0.0069149034	-0.001451005	-0.002541107	-0.0014184347	-0.0037429975	-0.0026793645	-0.005989737	-0.0035194822	-0.0031165518	-0.0037903055	-0.0034647526	-0.0030109652	-0.0029191182	-0.00087445456	-0.002147678	-0.0025963453	-0.0011413366	-0.0020038649	-0.003555448	-0.0034407054	-0.00059396407	-0.0026983921	-0.00324089	-0.0026186774	-0.0030227576	-0.00454815	-0.007031198	-0.00411164	-0.002168897	-0.0018176271	-0.0017330111	-0.0031061675	-0.0055702776	-0.0018885839	-0.004089708	-0.00091357296	-0.0020292818	-0.0038428013	-0.006148932	-0.004695819	-0.003052584	-0.0033800486	-0.0037775924	-0.003513497	-0.0060302108	-0.0018970813	-0.0020413063	-0.0017721229	-0.0052107964	-0.0028213162	-0.004127925	-0.0052579534	-0.00503702	-0.0017130332	-0.0048016096	-0.005068348	-0.004358601	-0.0046540257	-0.0062977	-0.0032533957	-0.0014171728	-0.002042254	-0.0018925851	-0.002005528	-0.0003941683	-0.005353558	-0.0064475355	-0.0016981327	-0.0005357253	-0.00096665777	-0.00087447424	-0.005185411	-0.0029626067	-0.0032579466	-0.0032161118	-0.00058626354	-0.0035565128	-0.0034262997	-0.001444841	-0.0008901347	-0.0012877117	-0.0023295835	-0.0016048403	-0.0018337526	-0.0022390937	-0.0018706148	-0.0020772084	-0.0017342083	-0.0010799201	-0.00077572366	-0.0042714435	-0.0035649105	-0.0041949735	-0.0004706833	-0.004448078	-0.0031560953	-0.006691423	-0.005550096	-0.0026070154	-0.00084238284	-0.0035207497	-0.0033424844	-0.0019827746	-0.0007722625	-0.0019979072	-0.0019206024	-0.0004056343	-0.002885909	-0.0022705416	-0.0023475885	-0.0020297465	-0.0015128719	-0.006273808	-0.0017892671	-0.0032998142	-0.00023015426	-0.00068333227	-0.0011204978	-0.0015238681	-0.0028063331	-0.0045733456	-0.0031110235	-0.0030615365	-0.0016494096	-0.0019495578	-0.0031106998	-0.0013906329	-0.0025263343	-0.0009645067	-0.00043104007	-0.0015593213	-0.0011274198	-0.0009124225	-0.0012001797	-0.0008431585	-0.00226259	-0.0003558446
CID91854628-Sp0	0.1	9	-0.011053289	-0.00442666	-0.009619954	-0.009380957	-0.0038796398	-0.004308328	-0.0012709255	-0.0027049205	-0.0062376717	-0.007488698	-0.009038538	-0.0014466043	-0.0044042305	-0.000807017	-0.0056388634	-0.0037211229	-0.012226247	-0.0047731567	-0.004850671	-0.0064016366	-0.005093634	-0.005707816	-0.003926793	-0.0025565613	-0.0030894612	-0.0055150036	-0.0016207709	-0.0023237972	-0.0046124863	-0.0049922364	-0.0018192026	-0.0044838777	-0.005338016	-0.00444192	-0.0042235805	-0.006469289	-0.012890256	-0.009534889	-0.0037751882	-0.0027095617	-0.002671073	-0.007388216	-0.0069066454	-0.004325477	-0.008033471	-0.0010489714	-0.0067097303	-0.0040013287	-0.0050173295	-0.007548921	-0.0028700884	-0.007034277	-0.0063887537	-0.0058913846	-0.008532824	-0.004633479	-0.005309916	-0.0023562417	-0.007829529	-0.005803457	-0.005241627	-0.007894694	-0.0059405756	-0.0038108975	-0.007935811	-0.009357577	-0.0091862315	-0.008322775	-0.012943491	-0.0042840224	-0.0022283548	-0.0038714744	-0.0022537617	-0.0033143137	-0.003568924	-0.008416997	-0.0103358645	-0.004349715	-0.00075079035	-0.0018815425	-0.001442365	-0.0066122245	-0.0055711716	-0.004450616	-0.0053950017	-0.0016296059	-0.006742491	-0.002966692	-0.00293912	-0.001239432	-0.0015027212	-0.0037491273	-0.0026029325	-0.0006837898	-0.007221802	-0.0018385149	-0.0043078307	-0.0042546624	-0.0037953353	-0.003051013	-0.007954303	-0.0049129934	-0.0055162576	-0.00065907807	-0.006938752	-0.005426874	-0.014349045	-0.006354392	-0.0038975168	-0.0022977726	-0.004464884	-0.0041908054	-0.003085274	-0.00089202105	-0.00095681084	-0.0029403993	-0.00050503534	-0.0029200946	-0.0037197557	-0.002345463	-0.0015696298	-0.0011273681	-0.011811954	-0.0012903134	-0.004266064	-0.0024235535	-0.0041207136	-0.00090141053	-0.0017398658	-0.0058870935	-0.009371873	-0.0047107874	-0.0037516952	-0.0023278228	-0.0011033502	-0.004653035	-0.002359288	-0.0020848906	-0.0013883619	-0.0025237652	-0.0034725918	-0.002862326	-0.0037760728	-0.0016231028	-0.00068331324	-0.003948549	-0.00020184803
CID21607203-Sp0	0.1	9	-0.00754378	-0.0024748007	-0.0053875344	-0.0032475735	-0.0022653793	-0.0035146242	-0.0010812194	-0.0017560989	-0.0033334969	-0.0026773969	-0.0054681343	-0.0033813345	-0.0014215703	-0.0016635935	-0.0028266262	-0.0028869668	-0.008008322	-0.003577361	-0.0034831837	-0.0038051398	-0.0014096105	-0.0043555526	-0.0035566138	-0.0006397111	-0.0019593192	-0.0017204637	-0.00041208245	-0.0015089815	-0.0031869772	-0.0024248536	-0.00079604296	-0.0027976036	-0.001600208	-0.0015256826	-0.003080167	-0.004047622	-0.0056504426	-0.005101011	-0.002264648	-0.0016133313	-0.0021512292	-0.0020317056	-0.0065504364	-0.0027480945	-0.0041321022	-0.0013382452	-0.0040674005	-0.00376502	-0.0045810086	-0.0046888385	-0.0029538833	-0.004383835	-0.0020724405	-0.0022223818	-0.0035692672	-0.0020218778	-0.0036128722	-0.00064969255	-0.0062154126	-0.0015981025	-0.0034522484	-0.0034164477	-0.002737219	-0.0012238891	-0.0035753604	-0.0027587928	-0.0051039895	-0.0052633923	-0.007004796	-0.0029093474	-0.00057231536	-0.0023344897	-0.0014484084	-0.0015981384	-0.00055661274	-0.0052446793	-0.0038922026	-0.0010856126	-0.0003064279	-0.00013725316	-0.0011241215	-0.0026767866	-0.003189443	-0.003860007	-0.003865532	-0.00060386397	-0.0030695607	-0.002912843	-0.0012453932	-7.237539e-05	-0.0009849258	-0.001613864	-0.0019560824	-0.0010740503	-0.0032123222	-0.0016224287	-0.0013465002	-0.002536557	-0.002609206	-0.0007087281	-0.0023976536	-0.002474934	-0.0038356285	0.030833313	-0.0028441478	-0.0027141327	-0.0066798357	-0.0057790545	-0.0017757965	-0.0009170915	-0.002342725	-0.001781052	-0.00092829205	-0.001192355	-0.001982281	-0.0016642715	-0.00034244047	-0.0014960159	-0.0015719784	-0.0027910888	-0.0014550326	-0.00076785585	-0.005967792	-0.000837512	-0.0026810851	-0.0010203631	-0.0022236742	-0.0005327902	-0.0020473108	-0.0032188268	-0.0049316916	-0.004018186	-0.0028661382	-9.390287e-05	-0.0015920337	-0.002240264	-0.0010074953	-0.0029025816	-0.00174117	-0.0010122308	-0.001085721	-0.0019367355	-0.0015710848	-0.00064836076	-0.0009161219	-0.0014588513	-0.00088159746
CID124914900-Sp0	0.1	9	-0.0070447163	-4.2356758e-05	-0.004136112	-0.0056966394	-0.001738648	-0.0025067925	-0.00094256	-0.0016471861	-0.0036023408	-0.0006562135	-0.005737707	-0.002895742	-0.0016869898	-0.0015054353	-0.0032888644	-0.0030533036	-0.008622897	-0.0024805062	-0.002433996	-0.0045130025	-0.0021352172	-0.0024077012	-0.0018245138	-0.001560531	-0.0020366476	-0.0021850918	-0.00077436276	-0.0016926037	-0.0029830744	-0.0036826753	-0.0011917942	-0.0035865202	-0.0024081888	-0.0016372156	-0.0022894032	-0.0054069906	-0.007044211	-0.0045322496	-0.0022179573	-0.0016211633	-0.0028840187	-0.004232082	-0.004474923	-0.0033235922	-0.0044704354	-0.0007116329	-0.004397042	-0.0035979764	-0.0039983415	-0.004057154	-0.002686994	-0.0038622268	-0.0026830086	-0.004266028	-0.00453179	-0.0016520926	-0.0035073475	-0.0019729591	-0.0042435843	-0.0022141454	-0.0035158303	-0.0031356849	-0.0027943188	-0.0010299863	-0.0025680738	-0.0040232036	-0.0045307283	-0.003532278	-0.005881813	-0.0023866582	-0.0010734423	-0.0014301444	-0.00051152846	-0.0010215518	0.007463014	-0.0055631697	-0.001351402	-0.0018018241	-7.130538e-05	-0.0012220794	-0.0007199875	-0.0030642208	-0.0027222347	-0.003175742	-0.0035670523	-0.001161382	-0.004513355	-0.0034599903	-0.0016400605	-0.0013068272	-0.0010497124	-0.0029206157	-0.0011260872	-0.00046093445	-0.0029755256	-0.0016926206	-0.001634714	-0.002900339	-0.0017947701	-0.0014720769	-0.0034370588	-0.0017944139	-0.0029381623	-0.0009081171	-0.0021676223	-0.0047446787	-0.0064283423	-0.007081566	-0.002914605	-0.0007871045	-0.0020291777	-0.0025289287	-0.0018036844	-0.00084674294	-0.0025762748	-0.0014909726	-0.0005494222	-0.0031359803	-0.0013887247	-0.0017915125	-0.0017387518	-0.00032361405	-0.0051182345	-0.0010174388	-0.0038168838	-0.0008091392	-0.000710703	-0.00075650914	-0.0026054957	-0.0024954346	-0.004248533	-0.003049208	-0.003457117	-0.0010142053	-0.0008969551	-0.003195515	-0.0012016002	-0.0018566286	-0.00094129203	-0.0011030014	-0.0018226894	-0.0012412063	-0.0015688959	-0.0008119555	-0.0004293242	-0.0022624617	-0.00069868757
CID146017384-Sp0	0.1	9	-0.002702079	-0.002983981	-0.008546094	-0.0044711116	-0.0018191875	-0.0028680407	-0.0016565493	-0.008425446	-0.006709864	-0.0019487464	-0.009453858	-0.0054937755	-0.0019889069	-0.0035434924	-0.0034091165	-0.0065951124	-0.014080028	-0.003426406	-0.0025945385	-0.0058290595	-0.0037947479	-0.0010551921	-0.002167784	0.052734803	-0.0034431326	-0.0036395553	-0.0009887173	-0.0019463601	-0.0028792939	-0.008057164	-0.0013841838	-0.006344443	-0.008567614	-0.0022671807	-0.004208778	-0.007736168	-0.011952816	-0.00868394	-0.0027746947	-0.004453592	-0.002124268	-0.0065012746	-0.0028967084	-0.0036067902	-0.0047960477	-0.0010256594	-0.0008544158	-0.0055474513	-0.008185147	-0.007094878	-0.0044746073	-0.0010420076	-0.005093635	-0.0058435327	-0.010271392	-0.0036895585	-0.0009881355	-0.0038653798	-0.004268671	-0.0030632904	-0.004105073	-0.009137012	-0.007965277	-0.0027336692	-0.007037364	-0.013116383	-0.004904253	-0.004579845	-0.0077610696	-0.004676358	-0.0047534523	-0.0028312188	-0.0008469605	-0.0020270012	-0.0027157739	-0.008430208	-0.0050149155	-0.0026212123	-0.0008221072	-0.00126638	-0.0022256458	-0.006903609	-0.004553559	-0.004722719	-0.0058460427	-0.002085674	-0.0063668615	-0.0062563894	-0.0019030789	-0.002778026	-0.0037391211	-0.0029627765	-0.0012570183	-0.0038175597	-0.005144893	-0.0020039375	-0.0025249722	-0.004172386	-0.0011107173	-0.0020819008	-0.00585012	-0.0037375756	-0.007216126	-0.0017141121	-0.005761211	-0.0033936899	-0.012049775	-0.0043528154	-0.004010662	-0.0019230206	-0.0004589021	-0.0030387868	-0.0019235894	-0.0017140812	-0.0038056676	-0.0036212325	-0.0008734859	-0.005147409	-0.0017284065	-0.0034738868	-0.001917425	-0.0010608062	-0.007528104	-0.003939872	-0.004828791	-0.001225648	-0.0030765273	-0.002802208	-0.003392088	-0.0028579982	-0.0062504145	-0.0043873535	-0.0058216313	-0.0030590415	-0.0028467465	-0.0043357564	-0.0017987016	-0.004190825	-0.0010909443	-0.0020650767	-0.0031347873	-0.001557137	-0.0036053276	-0.0033340978	-0.0014323746	-0.0035926295	-0.0011565725
CID156619033-Sp0	0.1	9	-0.0066835517	-0.0007078161	-0.003978794	-0.0045108045	-0.0018302144	-0.0026896237	-0.0009826368	0.0077818143	-0.0032917454	-0.0014979113	-0.0051997076	-0.0016996498	-0.0018855884	-0.00134496	-0.0031152011	-0.0024220285	-0.0073468694	-0.003466022	-0.0029309161	-0.0034125347	-0.002534655	-0.0018406045	-0.0014941713	-0.0011232177	-0.0014976524	-0.0027130907	-0.0006089202	-0.0020328132	-0.0031040162	-0.0031516906	-0.00080965017	-0.0036238697	-0.0022307164	-0.0021420056	-0.0029717993	-0.0033494672	-0.0049824044	-0.0050941766	-0.0018583017	-0.0012806877	-0.0028155409	-0.0040213475	-0.0042855917	-0.0032820979	-0.004567083	-0.0008073927	-0.0027438477	-0.0035825025	-0.0040040035	-0.0041170176	-0.0021138724	-0.004418826	-0.0024984106	-0.0020118451	-0.0054570762	-0.001925863	-0.0029915797	-0.0011930584	-0.0035798203	-0.0021315038	-0.0033612417	-0.004034619	-0.003520363	-0.0015617745	-0.0028785917	-0.0034320431	-0.0036988375	-0.0033239436	-0.0053178635	-0.0029158017	-0.00020881319	-0.0019676057	-0.0010021839	-0.0012335596	-0.00033128267	-0.004916153	-0.0035673645	-0.0019131016	-0.0001539401	-0.00080967747	-0.0007957989	-0.0029998203	-0.002708904	-0.0031980588	-0.0016677382	-0.00081693864	-0.0018136437	-0.0024691292	-0.0012862791	-0.0011506786	-0.00015282228	-0.0024121213	-0.0014548453	-0.001095845	-0.002274084	-0.0014424265	-0.0018511708	-0.002456286	-0.0015467311	-0.0006916388	-0.004010491	-0.0023052872	-0.0025494518	-0.0006520253	-0.0019156861	-0.0040236646	-0.006076839	-0.006269771	-0.0019556026	-0.0009577068	-0.0028971946	-0.0022383793	-0.0009352667	-0.0010185025	-0.0014687565	-0.0018705582	-0.00049474236	-0.0018731685	-0.0010288461	-0.0014183257	-0.0013204325	-0.00066859624	-0.004359139	-0.00044464832	-0.0022375581	-0.00045956107	-0.0015444601	-0.0007336646	-0.002029809	-0.0020295298	-0.0036697697	-0.003214827	-0.0030087947	-0.0003972332	-0.0014703874	-0.00232969	-0.0013400175	-0.0015925943	-0.0008991074	-0.0007462529	-0.0014395874	-0.0013715525	-0.0014545624	-0.0006767075	-0.00045095346	-0.0018450157	-0.0010009267
CID168369279-Sp0	0.1	9	-0.0059668208	-0.0014907416	-0.004785912	-0.0037362014	-0.0024453055	-0.0025808697	-0.0009596227	-0.0011960571	-0.002239826	-0.0022408827	-0.004714508	-0.002388514	-0.0011014707	-0.0012437475	-0.0029269748	-0.0024879237	-0.004203539	-0.0030069186	-0.002865764	-0.0035508934	-0.0021061073	-0.002912279	-0.0023195434	-0.0010410544	-0.0015041307	-0.0018532495	-0.00037127655	-0.0016427307	-0.002639208	-0.0023199685	-0.0011140719	-0.0027162903	-0.0012731637	-0.0019347296	-0.0019971326	-0.0028440263	-0.003257545	-0.0040349714	-0.0021077448	-0.0012579749	-0.0018869034	-0.0027925854	-0.0034877786	-0.0021220003	-0.003151667	-0.000850544	-0.0032513593	-0.0024172715	-0.0037767952	-0.0034640797	-0.0019631227	-0.0037034033	-0.0019400588	-0.0023606233	-0.003969635	-0.0016288147	-0.0028984428	-0.0015071966	-0.00407361	-0.0015267868	-0.0023565844	-0.0034483438	-0.0026221564	-0.0007899092	-0.0033274507	-0.0019635335	-0.0035161402	-0.0035759178	-0.0044216937	-0.0026127233	-0.00060002715	-0.0015973186	-0.0017751947	-0.0016332467	-0.0012989636	-0.0039451723	-0.0027106311	-0.0009477584	-0.00042818612	-0.0010914108	-0.0010167884	-0.0016476442	-0.0021058964	-0.0025242397	-0.002980307	-0.0012004215	-0.002723751	-0.0017912388	-0.0015072941	-0.0007673294	-0.0003348226	-0.001966115	-0.0015939572	-0.0015639222	-0.0020408006	-0.0012488599	-0.001733015	-0.0016851358	-0.0023910482	-0.0010515401	-0.0026817133	-0.0024917005	-0.0037896547	0.017392647	-0.0027250855	-0.003029651	-0.004051614	-0.004537956	-0.0009694633	-0.0009864717	-0.0023892506	-0.0026811392	-0.00088990096	-0.0011436918	-0.0026222302	-0.00214849	-0.0004511407	-0.0017584957	-0.00133558	-0.0021565913	-0.0019122364	-0.001141913	-0.0037306251	-0.0012186525	-0.0026094755	-0.000842885	-0.0026548088	-0.0005629007	-0.0014679522	-0.002276027	-0.0028830196	-0.0034635318	-0.0018933155	-0.0004070547	-0.0013243811	-0.0022144818	-0.00083434983	-0.0024559884	-0.0020214345	-0.001255195	-0.0009001497	-0.0015176907	-0.0012471664	-0.0005482113	-0.0007213246	-0.0015879002	-0.0007230065
CID168375071-Sp0	0.1	9	-0.007758407	-0.00098103	-0.0036059837	-0.0048520234	-0.0015476046	-0.0026869671	-0.00081658846	0.03687293	-0.0043924735	-0.001511782	-0.005023536	-0.0018831253	-0.0020398826	-0.0015343225	-0.0027829742	-0.0025007825	-0.009393658	-0.0038247013	-0.003208278	-0.0035906844	-0.002936668	-0.001656267	-0.0013953721	-0.0014712975	-0.0014661892	-0.003582926	-0.0005635488	-0.0023129128	-0.0028235002	-0.003352142	-0.0009726238	-0.0042191786	-0.0027007451	-0.00235774	-0.0033846768	-0.0033405074	-0.005668209	-0.0059522227	-0.0018820531	-0.001267137	-0.0028095196	-0.00464612	-0.0042960825	-0.0036009732	-0.0050143795	-0.0011249611	-0.0026229853	-0.0038992479	-0.0039058547	-0.0046499325	-0.0021782203	-0.0047740424	-0.0031086828	-0.0018415148	-0.006812071	-0.0023280282	-0.0031566524	-0.0005145641	-0.0037653246	-0.0023632438	-0.0037521247	-0.005185079	-0.004089257	-0.002029393	-0.0023965887	-0.0045041493	-0.00384254	-0.0034725806	-0.005101551	-0.0030499	-0.00020286614	-0.0023227388	-0.0011370905	-0.0013797503	-0.001002538	-0.005269722	-0.0041554607	-0.0025468173	-0.0002493219	-0.0003969309	-0.0011736739	-0.0039767576	-0.0027966094	-0.0029194707	-0.0014938774	-0.0010522145	-0.0015519635	-0.0025972493	-0.0013160744	-0.0009884266	0.025823927	-0.0021253391	-0.0014953321	-0.001358785	-0.0027833723	-0.0012346987	-0.002251293	-0.0031288567	-0.0011646152	-0.00043969223	-0.004921909	-0.002341504	-0.0020748808	-0.0011054219	-0.0015990287	-0.003897429	-0.007802463	-0.0064822696	-0.0023497588	-0.0011686486	-0.003380147	-0.002283657	-0.00091317017	-0.0012350588	-0.0007665093	-0.0021232835	-0.000546943	-0.0013186133	-0.00067303504	-0.001453587	-0.00091880915	-0.00051139336	-0.0038294063	-5.407603e-05	-0.001373284	-0.00068415556	-0.002161186	-0.0011812331	-0.0027654173	-0.001691025	-0.003531133	-0.0034203064	-0.0033101928	-0.00039988974	-0.0015084723	-0.0024899316	-0.0016893311	-0.0016182698	-0.00073579594	-0.0006978814	-0.0014753613	-0.0014737921	-0.001623867	-0.00098601	-0.00034992502	-0.0017953584	-0.0012741062
CID124298675-Sp0	1.0	9	-0.005157188	0.07130484	-0.002779977	-0.005343942	-0.0019294306	-0.0020193749	-0.0007647814	-0.0008148587	-0.003169592	0.061452795	-0.00389055	-0.0035876133	-0.0015288458	-0.0012951139	-0.002771283	-0.0030795645	-0.0063328873	-0.0021199232	-0.002166842	-0.004191976	-0.0025037134	-0.003035151	-0.0020882124	-0.0019018395	-0.0016879723	-0.0018075414	-0.00081717107	-0.0017814831	-0.0025666063	-0.0029900977	-0.0014794369	-0.0028781786	-0.0018306941	-0.0011219374	-0.0018837193	-0.0048836074	-0.005674064	-0.002252247	-0.0018364103	-0.0015225237	-0.0026438155	-0.0028083117	-0.0045772344	-0.003184483	-0.0039153877	-0.0008737139	-0.004856617	-0.0027407901	-0.0049105263	-0.0037200397	-0.0032947594	-0.0033802714	-0.002261233	-0.0044753975	-0.002778372	-0.0005523265	-0.0033872952	-0.0020260662	-0.004080705	-0.0020367668	-0.003125902	-0.0021204697	-0.001669679	-0.00043329067	-0.0013785216	-0.0026054312	-0.0044404212	-0.0032507014	-0.0038565006	-0.0021453216	-0.00042032037	-0.00047710596	-0.0003441073	-0.000906525	0.069103494	-0.004808251	0.046303976	-0.0008436093	-3.1808042e-05	-0.0011915204	-0.0003787415	-0.0026754527	-0.002586448	-0.0021366721	-0.0045197094	-0.001378928	-0.005812464	-0.0038637668	-0.0013943443	-0.00094911427	-0.0008831802	-0.0028205249	-0.0010136964	-2.5646365e-05	-0.0017560474	-0.0019317805	-0.0015269113	-0.0026495254	-0.0019802926	-0.0016825025	-0.002578542	-0.0015148023	-0.0023981177	-0.00080148806	-0.00079490535	-0.0047135907	-0.0045797504	-0.0069225463	-0.0025007776	-0.0007798733	-0.0026035893	-0.0032808955	-0.0020063303	-0.0008728313	-0.0027538033	-0.0016361934	-0.00050997775	-0.002992393	-0.0010952031	-0.0017948047	-0.0020584345	-0.0012250599	-0.0032416615	-0.0013658034	-0.003336267	-0.0005921692	-8.04292e-05	-0.0005749814	-0.002636011	-0.0013061934	-0.002457115	-0.0029217177	-0.003084514	-0.0008672399	-0.0005412167	-0.0032674342	-0.0007313526	-0.0023990974	-0.000886628	-0.0011297503	-0.0016685923	-0.0014450109	-0.0011737545	-0.00054534676	-0.00045845966	-0.0014499229	-0.00072066963
CID146017634-Sp0	1.0	9	-0.010966306	-0.002472566	-0.0069352114	-0.007918317	-0.0032348707	-0.0028224902	-0.00028803185	-0.0022308014	-0.0064875553	-0.0050385315	-0.008639353	-0.003845952	-0.0020969787	-0.00039612083	-0.005486482	-0.0042564333	-0.011911708	-0.0040562777	-0.0037434506	-0.0040119695	-0.0016016846	-0.001969982	-0.001746022	-0.0012778578	-0.002124864	-0.0026892626	-0.0007284535	-0.0014622863	-0.0038988849	-0.0040043197	-0.0013726164	-0.0050137453	-0.0043898327	-0.0044254377	-0.002733595	-0.0048035276	-0.009086	-0.0072742216	-0.0012539721	-0.0022961576	-0.0031525432	-0.007268313	-0.0058988375	-0.004998528	-0.0061084735	-0.0006435703	-0.0052931905	-0.0048618657	-0.0031304876	-0.0044559357	-0.0020401322	-0.0062571447	-0.0072722426	-0.0034749915	-0.00745115	-0.0027428647	-0.004848573	-0.0024733613	-0.00599376	-0.0036014824	-0.0046175476	-0.0071518426	-0.0037236663	-0.0026001646	-0.008513835	-0.008053205	-0.0042513157	-0.0033533233	-0.010442401	-0.0042656492	-0.0015513148	-0.0029674633	-0.0014864948	-0.0026534086	-0.0040279278	-0.006499129	-0.008354507	-0.004431042	-0.0009075535	-0.0012475568	-0.00084287726	-0.005109406	-0.0029486248	-0.0032282625	-0.0036118736	-0.0010084427	-0.0056972215	-0.0017081617	-0.0021309385	-0.0014165147	-0.0008063939	-0.0030497636	-0.0012465838	-0.0020503362	-0.0044250325	-0.0014048298	-0.0021696882	-0.0024840075	-0.0018052704	-0.0017020794	-0.0056237816	-0.0033736895	-0.0042662034	-0.0007966236	-0.007515267	-0.0032587415	-0.008976317	-0.0054971026	-0.0026161552	-0.0019372591	-0.0042271246	-0.0029221263	-0.0018878984	-0.0014473614	-0.0017460707	-0.0024266778	-0.0009386971	-0.0018428444	-0.002833584	-0.0016040686	-0.00044067917	-0.00048455986	-0.0090239085	-0.0022893753	-0.0030174472	-0.0030174803	-0.0051148837	-0.000803158	-0.0028516601	-0.0054156296	-0.0064761126	-0.0027815017	-0.0031509602	-0.001943757	-0.00074138195	-0.003912687	-0.0020129692	-0.0015005374	-0.0005296357	-0.0009876529	-0.0018252211	-0.0011659015	-0.0025077148	-0.001961279	-0.00028911963	-0.002473674	-0.0013002063
CID168371438-Sp0	1.0	9	-0.00058700144	-0.0015950493	-0.005608086	-0.003991892	-0.0031275442	-0.0018559138	-0.00078908494	-0.00085059856	-0.0028144892	-0.0028745637	-0.0062861294	-0.0012078617	-0.0024124084	-0.0011050053	-0.003729899	-0.0026228707	-0.004054759	-0.0035458426	-0.0030416106	-0.0032440764	-0.0038778838	-0.0033732262	-0.002723761	-0.001008275	-0.0021823382	-0.0024372241	-0.001167443	-0.0020564774	-0.003252665	-0.0030335432	-0.0007987718	-0.0022922247	-0.0030689025	-0.0024205178	-0.0027181464	-0.0036094328	-0.0055791102	-0.002983121	-0.0019663132	-0.0016417803	-0.0015917715	-0.0026371435	-0.005559428	-0.0018531698	-0.003782232	-0.0008647353	-0.001282931	-0.0030878847	-0.006814714	-0.0044499943	-0.003377916	-0.002907449	-0.0032674472	-0.0031056474	-0.0051960545	-0.0015407312	-0.0015086106	-0.0015519703	-0.0047531095	-0.0028494415	-0.004018854	-0.004588047	-0.004398083	-0.0014675573	-0.004496996	-0.004391316	-0.0040005282	-0.004276934	-0.0050239996	-0.0032549812	-0.0007142232	-0.0014820633	-0.0018078384	-0.0021983827	-5.8261594e-05	-0.004603293	-0.0057890676	-0.0012099803	-0.0004916987	-0.00077480805	-0.00070099224	-0.0050342837	-0.0029974808	-0.0027867248	-0.0034492286	-0.0004981257	-0.0037223238	-0.0034288657	-0.0012855649	-0.0005815963	-0.00079022354	-0.0021140357	-0.0016415319	-0.0015482762	-0.0012528335	-0.0018303219	-0.001840547	-0.0009772816	-0.0013355837	-0.0007931652	-0.0040926337	-0.0036417954	-0.003672969	-0.0003771679	-0.00415273	-0.0027650157	-0.005051832	-0.005079065	-0.0022251967	-0.0006250821	-0.0040641786	-0.0038329465	-0.0019503209	-0.00081088755	-0.0019946385	-0.0020065645	-0.00045659466	-0.0025714496	-0.0018987643	-0.0021483616	-0.0020838506	-0.0020504869	-0.005009648	-0.002209404	-0.0027174558	-0.000108444714	-0.00028125325	-0.0010927671	-0.0015473128	-0.0022484371	-0.0034049456	-0.0028260115	-0.0028493437	-0.0015395018	-0.001925418	-0.0028440366	-0.001128562	-0.0027200116	-0.00085828867	-0.00044881247	-0.0014134294	-0.00092981575	-0.00045919998	-0.00096428127	-0.0010338203	-0.0019279658	-0.00029358297
CID91854628-Sp0	1.0	9	-0.009665344	-0.004397491	-0.009132538	-0.008421669	-0.0037432755	-0.004045543	-0.001124116	-0.0017252747	-0.0054650824	-0.0071590417	-0.008362566	-0.0008894012	-0.004545037	-0.00070364645	-0.005498734	-0.003321129	-0.010347317	-0.0044812323	-0.004375245	-0.0056460057	-0.0051421295	-0.0052132625	-0.0034216456	-0.0022037337	-0.0029009178	-0.005267932	-0.001476006	-0.0023507967	-0.0044298437	-0.004634222	-0.0015671616	-0.003880283	-0.004761163	-0.0043938733	-0.0036205207	-0.005628712	-0.011557639	-0.008402286	-0.0033168856	-0.0024646423	-0.0025213137	-0.0066465423	-0.0065438994	-0.0041227206	-0.007231651	-0.00092666363	-0.006186701	-0.0037455135	-0.004992257	-0.007030618	-0.0026691775	-0.0063616657	-0.005572434	-0.0054741683	-0.007794245	-0.004193083	-0.0050971643	-0.0020167797	-0.007031911	-0.00551041	-0.0051829433	-0.0073897634	-0.005242438	-0.0036700915	-0.00770257	-0.008334103	-0.008286255	-0.0076294458	-0.011737857	-0.004028716	-0.001581513	-0.003441282	-0.002398915	-0.0033228497	-0.003546802	-0.007490746	-0.00957521	-0.003969116	-0.0006249378	-0.0018611795	-0.0013350067	-0.006378309	-0.005134136	-0.0040486506	-0.0050900117	-0.001604913	-0.0061358456	-0.002715817	-0.0029692783	-0.0013390258	-0.0009951673	-0.0033209447	-0.0025494986	-0.00043349704	-0.006504756	-0.0018631167	-0.0040664445	-0.0035046686	-0.0036029394	-0.0029083735	-0.0073032337	-0.004739439	-0.0052057724	-0.00044679205	-0.006807392	-0.004759529	-0.013428298	-0.0054162154	-0.003541089	-0.0021271573	-0.0047770343	-0.0043248083	-0.002944675	-0.0007055051	-0.0009266131	-0.0027009977	-0.00045585583	-0.0028198357	-0.003666138	-0.001989455	-0.0017085297	-0.0012760228	-0.0109366365	-0.0013642324	-0.0039610798	-0.0023325682	-0.003834003	-0.00083059096	-0.0015440398	-0.005261479	-0.008501772	-0.0044723037	-0.0034479743	-0.0021389667	-0.0009302607	-0.004144231	-0.0020199292	-0.0017652444	-0.0012969486	-0.0024134587	-0.0031474386	-0.0027050832	-0.0031840545	-0.0013230902	-0.0006182747	-0.003793476	-0.000110899506
CID21607203-Sp0	1.0	9	-0.006375564	-0.0019659412	-0.0045421803	-0.003061005	-0.0019024287	-0.0032823803	-0.0010232709	-0.00084658986	-0.0030718744	-0.0018208344	-0.004269674	-0.0037492984	-0.0011919418	-0.0014410439	-0.0026312699	-0.0026537576	-0.0063528493	-0.0032364281	-0.0029518874	-0.0032044803	-0.0012623413	-0.004428845	-0.003431858	-0.0011551634	-0.0017102084	-0.0010257341	-0.00044113147	-0.0016058035	-0.0030084276	-0.0017333176	-0.0008561845	-0.002466338	-0.0010098236	-0.0010060191	-0.002883118	-0.003380393	-0.0042473986	-0.0035149741	-0.0019444794	-0.001288015	-0.0020326076	-0.001060782	-0.0066442615	-0.0025449418	-0.0034962941	-0.0011528023	-0.004025872	-0.0033462043	-0.004850724	-0.0042428817	-0.0031326467	-0.0038518813	-0.0017941019	-0.0020396581	-0.002294758	-0.0011780346	-0.0034055582	-0.00062339567	-0.0057290397	-0.0013478053	-0.0032616523	-0.0022705016	-0.0015987452	-0.0008009247	-0.0029159223	-0.001787055	-0.004729192	-0.004869896	-0.0060097966	-0.00259927	-3.1703523e-05	-0.0017302309	-0.0009934128	-0.0012591882	-6.6639775e-05	-0.0042517153	-0.0025931494	-0.0006854979	-0.0002279259	-9.4719704e-05	-0.00081895344	-0.0020653317	-0.0029594402	-0.003352508	-0.0040737586	-0.0005246297	-0.003172489	-0.002752172	-0.001181113	-0.000112672606	-0.0006200738	-0.0015049656	-0.0016715045	-0.0008587788	-0.0023739908	-0.0017555496	-0.0012331438	-0.002502333	-0.0024630139	-0.0006534248	-0.0014359101	-0.0019669884	-0.0033020708	0.04182637	-0.0022493964	-0.002273782	-0.0052664652	-0.005433897	-0.0014422345	-0.000742724	-0.0024105706	-0.0018351128	-0.000876852	-0.0011606928	-0.0019800658	-0.0016650549	-0.00033765417	-0.0013291312	-0.0013616363	-0.0026730397	-0.0015664729	-0.0011572076	-0.005163585	-0.00080792134	-0.0023902773	-0.0008846714	-0.0015830743	-0.00036623128	-0.0018856981	-0.0027167217	-0.0038497692	-0.003768476	-0.0025476718	-5.4779422e-05	-0.0013655341	-0.0019555902	-0.00068258285	-0.0028285559	-0.0015532927	-0.0010351331	-0.0006890439	-0.0017230375	-0.0009947738	-0.0005518693	-0.000926379	-0.0011697379	-0.00085377565
CID124914900-Sp0	1.0	9	-0.00570984	0.02854916	-0.0027652693	-0.004948685	-0.0016650121	-0.0019286204	-0.00075937796	-0.0006319892	-0.003278838	0.058696594	-0.0043912726	-0.0029613094	-0.001592136	-0.0012793296	-0.0029445323	-0.003163374	-0.0070041125	-0.001964557	-0.0021286653	-0.004004537	-0.002198388	-0.0024139287	-0.0018372656	-0.0015589782	-0.0018301894	-0.0018921987	-0.00080821273	-0.0015335132	-0.0025863873	-0.003100125	-0.0013740885	-0.0029432927	-0.0018372895	-0.001220242	-0.001877712	-0.004922347	-0.00573687	-0.0029542267	-0.0016966799	-0.0014838695	-0.0029205428	-0.0035075932	-0.004445028	-0.0035542443	-0.004172837	-0.000841383	-0.004917987	-0.0028154594	-0.0040064035	-0.0036449097	-0.002834278	-0.0031621268	-0.0023575737	-0.0042127273	-0.0030694297	-0.0008607193	-0.0035893566	-0.001837368	-0.0037413158	-0.0019397441	-0.0033338745	-0.001954691	-0.0016782251	-0.00047147	-0.0018009016	-0.0028743085	-0.004140017	-0.003012237	-0.004462837	-0.0021832972	-0.00030143533	-0.0005866837	-0.0002979337	-0.00072970137	0.064083256	-0.0048474753	0.016688252	-0.0013341713	-3.5902938e-06	-0.0010378442	-0.00043585684	-0.002576541	-0.0026464865	-0.0023057791	-0.0040441058	-0.0011903591	-0.005412937	-0.0037950613	-0.0013005754	-0.0009766734	-0.00074538466	-0.0028690216	-0.00082152605	0.001999534	-0.0022734588	-0.00179424	-0.0013870881	-0.0025062063	-0.0017605926	-0.0016386313	-0.00276144	-0.0015101403	-0.002055358	-0.0008723802	-0.0012995234	-0.00460691	-0.0047285613	-0.006565158	-0.0025687933	-0.0007689381	-0.0024023694	-0.0026592666	-0.0018715145	-0.00078734744	-0.0026226493	-0.0013535048	-0.00049022393	-0.0029503016	-0.0011888738	-0.0017742079	-0.0018669361	-0.0007668752	-0.0039068554	-0.001004598	-0.0034257313	-0.0006900385	0.02328627	-0.00060665864	-0.0025402189	-0.0016766557	-0.0029810667	-0.0026556188	-0.0030988764	-0.0007161614	-0.0005639245	-0.003006695	-0.0007767109	-0.002007016	-0.0005781416	-0.000928009	-0.0017614277	-0.001276986	-0.0013382197	-0.0005513824	-0.00028301624	-0.0015966381	-0.00075760623
CID146017384-Sp0	1.0	9	-0.00097032654	-0.0029338293	-0.007621145	-0.0032588532	-0.0018467681	-0.0024389266	-0.0015819143	-0.007684611	-0.006282149	-0.0012631363	-0.008412531	-0.005236949	-0.0018075089	-0.0033571671	-0.00323254	-0.0066611413	-0.012263609	-0.003314296	-0.0024267114	-0.00545463	-0.0038719145	-0.00031112056	-0.0015782724	0.09695779	-0.0031848252	-0.0035377753	-0.00085470505	-0.0020038558	-0.0025873412	-0.0077459714	-0.0014094497	-0.006017398	-0.008350775	-0.0021311976	-0.003936484	-0.0067285574	-0.010067226	-0.007486136	-0.0021568376	-0.0043619666	-0.0021577266	-0.0060391705	-0.002469228	-0.0036601222	-0.0043330872	-0.000907686	-0.0004920229	-0.0050274758	-0.008496323	-0.006793667	-0.0045348806	-0.00043177063	-0.004522549	-0.005274609	-0.009514805	-0.0032237514	-0.00046835048	-0.003983993	-0.0032833214	-0.0027650148	-0.0040247985	-0.00861588	-0.0073044132	-0.0024610325	-0.006585101	-0.012634797	-0.0040339385	-0.0036460303	-0.0065267608	-0.0044282223	-0.0043874183	-0.002335908	-0.0007620377	-0.0020018395	-0.0026878866	-0.0075736996	-0.0042259516	-0.0020648944	-0.00072261965	-0.001097541	-0.0020094432	-0.0067527	-0.004418939	-0.004161806	-0.0058902954	-0.0021078165	-0.0063095586	-0.0059764436	-0.001930533	-0.0027120325	-0.0035162924	-0.0025818266	-0.0012715304	-0.0037096175	-0.0043344107	-0.002078437	-0.0021228432	-0.003214229	-0.0009871561	-0.0019562219	-0.005484313	-0.003581783	-0.006667395	-0.0015232124	-0.005387455	-0.0028291345	-0.010553368	-0.00343093	-0.0035674423	-0.0019139219	-0.0006830182	-0.00319781	-0.0018386418	-0.0017520383	-0.003922494	-0.0035980446	-0.000860611	-0.0049138544	-0.001403337	-0.0032775896	-0.0020208943	-0.0012318599	-0.0064830193	-0.0041691703	-0.004417428	-0.0012110039	-0.0030114325	-0.002709321	-0.003079974	-0.002396349	-0.0052390588	-0.0041364958	-0.005659173	-0.0029768264	-0.0027105545	-0.004196968	-0.001458857	-0.0040629464	-0.0008522302	-0.0018493141	-0.0028834387	-0.0013712929	-0.0031369014	-0.0030730972	-0.0013838934	-0.0030895977	-0.0011839602
CID156619033-Sp0	1.0	9	-0.00548139	-0.00021774363	-0.0029289231	-0.0037204986	-0.0016369321	-0.0024524757	-0.0010321124	0.15660779	-0.0029399518	-0.00067271956	-0.004289055	-0.0017248563	-0.0019042898	-0.0014192552	-0.0029767915	-0.0023097643	-0.0055540022	-0.0029160287	-0.002470898	-0.0030707761	-0.0024337056	-0.0015016497	-0.0013400392	-0.0013207231	-0.0013865152	-0.002144848	-0.0007075535	-0.0020545886	-0.0029073711	-0.002526246	-0.0008646193	-0.0030626808	-0.0017142817	-0.0017596111	-0.002514471	-0.0027289726	-0.0035279733	-0.0036229717	-0.0014857705	-0.0010853428	-0.0028087497	-0.003183971	-0.0044089626	-0.0034728425	-0.0039120032	-0.00085022836	-0.0031980227	-0.003270251	-0.0036847044	-0.0036132701	-0.0022382117	-0.0038780924	-0.0019978497	-0.001869422	-0.004356384	-0.0013140084	-0.0031088574	-0.00094646733	-0.0030244116	-0.0018488654	-0.003223843	-0.0029696648	-0.0024080744	-0.0011294781	-0.0025639436	-0.002314782	-0.003094475	-0.0026751438	-0.0038397014	-0.0027331826	0.07753682	-0.0012996332	-0.00074259005	-0.0009589092	-1.3843934e-05	-0.0040350407	-0.0023924094	-0.0016377909	-5.6708202e-05	-0.0008583903	-0.0005460623	-0.0028162452	-0.002526587	-0.0025053704	-0.0016823014	-0.00088137895	-0.0019402067	-0.002628071	-0.0011254498	-0.00096751377	0.050741035	-0.0021791477	-0.0011799682	-0.0006700376	-0.0016501797	-0.0017217771	-0.001637883	-0.0021428505	-0.0014786205	-0.00073932786	-0.0033036675	-0.0019498607	-0.0018725209	-0.0006076211	-0.001617532	-0.0036462205	-0.0046485877	-0.005860902	-0.0016701991	-0.0008570718	-0.0035150407	-0.0023960837	-0.0010435227	-0.0009714836	-0.0016505022	-0.001591477	-0.00045319626	-0.0017633531	-0.0009419346	-0.0013413846	-0.0013535325	-0.0010825669	-0.0032310982	-0.00046840496	-0.0019095772	-0.00042881357	-0.0005005483	-0.0007125167	-0.0021215847	-0.0013186764	-0.002407646	-0.002901731	-0.0028639708	-0.0002807044	-0.0012685643	-0.0019910922	-0.0009935157	-0.0016336422	-0.00081495475	-0.00054731587	-0.0013113251	-0.0012497882	-0.0011054168	-0.0005788009	-0.0003955803	-0.0012380645	-0.0011064816
CID168369279-Sp0	1.0	9	-0.0044718254	-0.0007989676	-0.004189287	-0.0031893647	-0.002428298	-0.0022970603	-0.0007421398	-0.00042260424	-0.0017850639	-0.001623478	-0.003820089	-0.002785758	-0.0011554302	-0.0012721724	-0.0027882406	-0.0022330491	-0.0021629115	-0.002732298	-0.002492936	-0.0030712143	-0.001835209	-0.0030279437	-0.0022314102	-0.0013608237	-0.0012571653	-0.0014131328	-0.00042228427	-0.0016689016	-0.0024377902	-0.0016874349	-0.0013105888	-0.0021478783	-0.0006526486	-0.0015018593	-0.001772948	-0.0023456456	-0.0020389166	-0.0027342448	-0.0017841402	-0.0010041945	-0.0017447905	-0.0020455746	-0.0037435272	-0.0020095892	-0.002398694	-0.00077260553	-0.0034018946	-0.0019657584	-0.003939622	-0.003017599	-0.0024452487	-0.0032079893	-0.0014514631	-0.0022979379	-0.002756959	-0.0010409777	-0.002625295	-0.0015875982	-0.0036604218	-0.0014115305	-0.0021082477	-0.0026258915	-0.0015761885	-0.00038359247	-0.0028493055	-0.0009883094	-0.0030962669	-0.00304453	-0.0029100776	-0.002403512	-5.160076e-05	-0.00089348905	-0.0014310131	-0.001325319	-0.00096328545	-0.0031793395	-0.001751693	-0.00048872345	-0.00038198885	-0.0010755144	-0.0007990503	-0.0014140022	-0.0018435324	-0.0017609476	-0.0033151563	-0.0012798972	-0.0030552947	-0.0018347428	-0.0013558377	-0.00063733273	-7.0981085e-05	-0.0017220692	-0.001416176	-0.0011343724	-0.001314321	-0.0013627505	-0.0016144831	-0.0014512407	-0.002381909	-0.001218733	-0.0021026188	-0.0022218365	-0.0036075457	0.011314571	-0.002320892	-0.0028553419	-0.002547933	-0.0041723223	-0.0006578071	-0.000914647	-0.0028723183	-0.003010516	-0.0010248129	-0.001101025	-0.0026413065	-0.0021779886	-0.00043603778	-0.0016020898	-0.0011003917	-0.0020020453	-0.0019519486	-0.0015158999	-0.0024707161	-0.0013359655	-0.0024284732	-0.0005399352	-0.001958501	-0.00047868484	-0.0015671601	-0.0015775553	-0.0014824751	-0.003137781	-0.0015403178	-0.00036329695	-0.0010965436	-0.0020653994	-0.00037721428	-0.0024838196	-0.0018318734	-0.0012118883	-0.000608823	-0.0015008649	-0.000714321	-0.00042043295	-0.0007761177	-0.0010952741	-0.00071799353
CID168375071-Sp0	1.0	9	-0.006906953	-0.00075430964	-0.0023528791	-0.0040217806	-0.0010656279	-0.0024844676	-0.00094835233	0.18668239	-0.0038136896	-0.00053253677	-0.0036877994	-0.0016323073	-0.002042287	-0.001637809	-0.0023416323	-0.0023654692	-0.007651628	-0.0031760263	-0.002577155	-0.0030433836	-0.0028115888	-0.0009466075	-0.0010465313	-0.0014907847	-0.0009927343	-0.00300127	-0.0005436474	-0.0024199553	-0.0026083274	-0.00284449	-0.0008543859	-0.0036138785	-0.0020056295	-0.0018398614	-0.0031038006	-0.0026051349	-0.004010164	-0.0043812916	-0.0014318632	-0.0011259427	-0.0027222072	-0.0035956774	-0.004104879	-0.0035452838	-0.004384881	-0.0011670074	-0.00324402	-0.0038392101	-0.0033725493	-0.0040270686	-0.0018312726	-0.004221697	-0.0026189466	-0.0014061742	-0.0059736273	-0.0015703603	-0.003496859	-0.0001266474	-0.0030366017	-0.0017873908	-0.0034751564	-0.004106132	-0.003060885	-0.0018724637	-0.0016641279	-0.0030155363	-0.002944472	-0.002653306	-0.0038437478	-0.0028129916	0.09546292	-0.0017477261	-0.000991497	-0.0010571887	-0.0006056332	-0.0042269556	-0.0027414393	-0.002198059	-0.00011855402	-0.00045403256	-0.0010563388	-0.0033277932	-0.0024407334	-0.002225269	-0.0010488102	-0.0011253209	-0.0012211548	-0.0026774225	-0.0011854217	-0.00094437547	0.10808951	-0.0018889079	-0.001205033	-0.0012487099	-0.0021857463	-0.001398524	-0.002101981	-0.0028758713	-0.00087327225	-0.00013980144	-0.0041568656	-0.0017917994	-0.0011442341	-0.0009668108	-0.00078216224	-0.003441015	-0.0067379647	-0.0057997876	-0.0018529637	-0.001205833	-0.0035839465	-0.0020744316	-0.00089897215	-0.0011052892	-0.0009221992	-0.001822513	-0.00046929924	-0.0010541943	-0.0005832003	-0.0013488167	-0.0011596691	-0.0006722218	-0.002921985	0.016820082	-0.0007654023	-0.00071813783	-0.0009956082	-0.0013038901	-0.0025516802	-0.0010183214	-0.0024862187	-0.0031484254	-0.0030299353	-0.00019850083	-0.0012933844	-0.0021062135	-0.0014384133	-0.0016906832	-0.0007059744	-0.0004305163	-0.0012377126	-0.0014144205	-0.0015082046	-0.00094592717	-0.00015858804	-0.0010399669	-0.0013475013
CID124298675-Sp0	10.0	9	-0.0036944146	0.11901454	-0.0019600438	-0.0045793084	-0.0016088113	-0.0020064344	-0.0007507472	-0.0002489487	-0.0024508075	0.11849951	-0.0025702114	-0.0041151294	-0.001431901	-0.0013288965	-0.0020284909	-0.002131553	-0.0040236283	-0.0011029289	-0.0013261503	-0.00303063	-0.0023784877	-0.0037961444	-0.0026577902	-0.0023609477	-0.0018176134	-0.0009418136	-0.0009763765	-0.0016071488	-0.002532421	-0.002505326	-0.0015759779	-0.0016790235	-0.0011674587	-0.0007376751	-0.0014921753	-0.0046653626	-0.0046220217	-0.000552195	-0.002016986	-0.0012793092	-0.0024128996	-0.0015904862	-0.0043050135	-0.0028628702	-0.0026894722	-0.0011963772	-0.004490405	-0.0022469833	-0.004132159	-0.0026622203	-0.0031526785	-0.0014773456	-0.0016808063	-0.004825555	-0.00061122014	-8.939956e-05	-0.003090515	-0.0022997432	-0.0037633325	-0.0015148483	-0.0020329019	-0.00045191692	0.011431765	-3.5706813e-05	-0.00059972936	-0.0014402076	-0.0043084547	-0.0032067373	-0.0020340781	-0.0012881751	0.009802609	0.027503774	-7.021674e-05	-0.0009884014	0.10513659	-0.003430336	0.16361648	-0.0005342876	0.010849011	-0.0014610754	-0.00041538666	-0.0017760715	-0.0015495803	-0.0009314809	-0.004453965	-0.0014237615	-0.0050430913	-0.0040262607	-0.0013762953	-0.0010675056	-0.0005450929	-0.0022110713	-0.0007513881	0.0514903	-0.0013835669	-0.0020809008	-0.0014805458	-0.0024677694	-0.0023264321	-0.0019134635	-0.0015983672	-0.0012497805	-0.0020099643	-0.00084830326	-0.0003765329	-0.004157389	-0.0026858419	-0.005521401	-0.0024299552	-0.00075884094	-0.0025318174	-0.003244063	-0.0018649709	-0.00080462627	-0.0027789862	-0.0016219318	-0.0005522761	-0.0030945062	-0.0011454067	-0.001698998	-0.0020286627	-0.0018495743	-0.0018537397	-0.0014030254	-0.0034151892	-0.00047119698	0.15565807	-0.00062827056	-0.0024340637	-0.0006147026	-0.0010632925	-0.00240352	-0.0022470804	-0.0010737146	-7.5146294e-05	-0.0028171705	-0.0001726945	-0.0020025105	-0.001046376	-0.0014925303	-0.0013839725	-0.0016635308	-0.0009111866	-0.00039819605	-0.00064205826	-0.0012753379	-0.00080838014
CID146017634-Sp0	10.0	9	-0.004729925	-0.0013323704	-0.0042500994	-0.0009239702	-0.0030826458	-0.0011317666	-0.0002875654	0.14976597	-0.003665243	-0.0022963807	-0.005613932	-0.0027056953	-0.002344143	-0.0005832209	-0.004826683	-0.0040229936	-0.0046352968	-0.0028458606	-0.0021647357	-0.0013521452	-0.0013629384	0.21165629	0.08960932	0.10866596	-0.0019995964	-0.0017316545	-0.00026713067	-0.0010428571	-0.0034699498	-0.0024779805	-0.00086494355	-0.0024916339	-0.0034306261	-0.004612772	-0.00056760863	-0.0015935035	-0.0030166209	-0.002594203	0.056882158	-0.002223787	-0.0030536524	-0.0049112383	-0.004651576	-0.004817672	-0.0026800397	-0.0012139132	-0.003768867	-0.0040849852	-0.0026985174	-0.0026032596	-0.0019311167	-0.0028985168	-0.002882859	-0.0022968207	-0.0041831536	-0.0015919971	-0.0038511427	-0.002020914	-0.0022705828	-0.0024326812	-0.0050881184	-0.004201233	-0.00018387019	-0.0013775298	-0.008837378	-0.0048749754	0.01472418	0.06959075	-0.0037738835	-0.0026830647	0.09448804	-0.0011198508	-0.0024918637	-0.0025467575	-0.004081046	-0.002482894	-0.005913918	-0.0035999583	-0.00024654024	-0.0013263348	-0.0010900043	-0.0047202664	0.003411924	0.08045956	-0.0029376652	-0.0015272597	-0.0040301564	-0.0019475037	-0.0016489853	-0.0021241321	0.074451834	-0.0015255788	-0.0014127062	-0.00028541058	-0.002054126	-0.0019431168	-0.0006854915	0.04782719	-0.0012359583	-0.0011097456	-0.0033768862	-0.0030873513	-0.0032250725	-0.0006347633	-0.008801597	-0.0015846184	-0.003165344	-0.0021588604	-0.00091018644	-0.0016403904	-0.0064739413	-0.003879163	-0.001330865	-0.0012357421	-0.0027895086	-0.0018717136	-0.00070269994	-0.0014312818	-0.0028172496	-0.0012055119	-0.00065328344	-0.0011318767	-0.003850715	-0.0029167812	-0.0013356706	-0.00339713	-0.0034269227	-0.0011369429	-0.0028887661	-0.0023414332	-0.0022054773	-0.0013613018	-0.002079647	-0.001487822	0.030023027	-0.002347431	-0.00044049887	-0.00105503	-0.0009445527	-0.00032534462	-0.0007682655	-0.00069928914	-0.0010539059	-0.0011000431	0.04938227	-0.0010207908	-0.0013341772
CID168371438-Sp0	10.0	9	0.031216037	-0.0015472221	-0.0050224876	-0.003718239	-0.0031587034	-0.0016422067	-0.0010466248	-0.00012058536	-0.0024065562	-0.0026501121	-0.0056872196	-0.0015776698	-0.0023973205	-0.0009919117	-0.0035215067	-0.0024499595	-0.0021011936	-0.0033872603	-0.002788273	-0.0026857336	-0.0036225375	-0.003893425	-0.0029509137	-0.0014108225	-0.0025126017	-0.0017849865	-0.0014719923	-0.0019995905	-0.00334364	-0.002573126	-0.00085469295	-0.0018970617	-0.0030201836	-0.0023464095	-0.0023439922	-0.0031779453	-0.0045715785	-0.0019657104	-0.0020814626	-0.0015131709	-0.0013142113	-0.0019414208	-0.005331723	-0.0013954078	-0.0027898084	-0.0010248601	-0.0009838215	-0.0027369738	-0.0072100866	-0.004383392	-0.0030074988	-0.0021447926	-0.0031775963	-0.0032700633	-0.0038369016	-0.0012258266	-0.0012481228	-0.0016982706	-0.004540402	-0.0026306873	-0.0036415884	-0.0033777365	-0.0035402563	-0.0011035913	-0.004791827	-0.0040718582	-0.003940022	-0.0042881514	-0.004874283	-0.003183544	-0.0004558816	-0.0012145364	-0.0018075862	-0.0022372892	0.008654573	-0.0038606292	-0.0052302512	-0.0011956717	-0.00054557866	-0.0010187452	-0.00070811185	-0.004788629	-0.0026781121	-0.002370711	-0.0034707498	-0.0006074507	-0.0030724066	-0.0034622385	-0.0011254825	-0.00077253074	-0.0004716761	-0.0021068729	-0.0017411805	-0.0015187634	-0.0011546877	-0.0020266012	-0.0017429938	-0.000634071	-0.00129452	-0.0011115134	-0.003438152	-0.0036209768	-0.0031382702	-0.0005337461	-0.0046055964	-0.0024449017	-0.003536659	-0.0044653974	-0.002056287	-0.00071924675	-0.004484277	-0.00384139	-0.0017544463	-0.0009730811	-0.0020151546	-0.0019191863	-0.00049126067	-0.002744201	-0.0019094105	-0.002107119	-0.0022533496	-0.0025472976	-0.0047409455	-0.0023989277	-0.0027086812	-0.00014159906	0.031023877	-0.0010300954	-0.0010690696	-0.0023721699	-0.0031479301	-0.0026338445	-0.0023853893	-0.0015710684	-0.0018979275	-0.0025426573	-0.0008663735	-0.0024517765	-0.00083875324	-0.0007936668	-0.0013149902	-0.0010651714	-0.00045925958	-0.000988293	-0.0012547689	-0.001927007	-0.00041452268
CID91854628-Sp0	10.0	9	-0.003344389	-0.0045344885	-0.0055086873	-0.004602965	-0.0037972357	-0.002167309	0.00693715	0.1982737	-0.0032701357	-0.0049573383	-0.006508419	0.18582745	-0.004890454	-0.0005687428	-0.0053769457	-0.0017413311	-0.0039292187	-0.003983489	-0.003322029	-0.00276154	-0.005641297	-0.0038625242	-0.0015956872	-0.0018417354	-0.002835164	-0.0048474264	-0.0018617617	-0.0028057492	-0.0036091846	-0.003849664	-0.0022198446	-0.002605389	-0.0029819345	-0.004306386	-0.0020721338	-0.0031059806	-0.007719721	-0.005176197	-0.002248394	-0.0016892811	-0.0028179528	-0.005877215	-0.006576156	-0.004826134	-0.0049517695	-0.00095106586	-0.0044446867	-0.0024471234	-0.005548118	-0.0053804643	-0.0029701313	-0.004162387	-0.003044233	-0.0038999044	-0.005246767	-0.0034472167	-0.004201064	-0.0005314081	-0.0046181562	-0.0053486554	-0.0053908043	-0.005526073	-0.0031411704	-0.0038496505	-0.006538074	-0.005343636	-0.006007291	-0.005157635	-0.006372009	-0.0038951277	0.13741045	-0.0009749934	-0.002522023	-0.00363219	-0.0030209469	-0.0045070746	-0.008154863	-0.0024838657	-0.00012893438	-0.0018111969	-0.0009890113	-0.0052655665	-0.00387016	-0.0019082951	-0.0055312174	-0.0021643213	-0.0051161484	-0.0030876359	-0.0029298924	-0.0015043603	0.09794251	-0.002406149	-0.002600386	0.040193833	-0.0032785952	-0.0018122778	-0.0036694994	-0.00093925715	-0.00331284	-0.0025673914	-0.006225326	-0.0043577417	-0.0035404013	-0.00067451043	-0.006538983	-0.0037077304	-0.009516982	-0.003028099	-0.0025496215	-0.001251829	-0.0070127086	-0.0048903	-0.0028372619	-0.0005716817	-0.000979882	-0.0020458729	-0.0007167122	-0.002863251	-0.002962497	-0.00066062977	-0.0018629007	-0.0023792386	-0.0063485983	-0.002351987	-0.002634321	-0.0018963458	-0.0019381106	-0.0014470437	-0.0021831153	-0.0026565047	-0.005047675	-0.0029909972	-0.0024259314	-0.0018185436	-0.0008051915	-0.002741841	-0.0007517496	-0.0016058189	-0.0009487749	-0.002026841	-0.0026818078	-0.0022701726	-0.0025379502	-0.0010427808	-0.0010464614	-0.002789021	-0.0001280491
CID21607203-Sp0	10.0	9	-0.004182712	-0.0010809478	-0.0032287878	-0.003647808	-0.0014446108	-0.0033099845	-0.000838726	0.059639815	-0.0022641802	-0.00046460298	-0.0028889626	-0.004972894	-0.001333911	-0.001256186	-0.0025349418	-0.0025350335	-0.0027331307	-0.002277602	-0.0018045586	-0.0024858639	-0.0013656362	-0.005122606	-0.0035510503	-0.0025725176	-0.0016441806	0.034634203	-0.0006610661	-0.0020939657	-0.0031360595	-0.00077125337	-0.001117048	-0.0020178722	-0.00011444842	-0.00021569771	-0.002852067	-0.0029104138	-0.0021985762	-0.0011281992	-0.0015437908	-0.00092856697	-0.0022498087	-3.2588738e-05	-0.0073785507	-0.0026647204	-0.002344652	-0.0008889978	-0.0042927624	-0.003000217	-0.005125699	-0.0033287464	-0.0039154612	-0.0027391126	-0.0015386476	-0.0027854126	0.038773395	-8.1426464e-05	-0.0032607117	-0.0012114138	-0.005393542	-0.0010001975	-0.0030004426	0.031005995	0.07355252	-0.00015371254	-0.0022142523	-5.3623466e-05	-0.004691724	-0.0046289316	-0.00413901	-0.0019178583	0.08164803	-0.00046238277	-0.00010106313	-0.0009862969	0.12274074	-0.0026207247	-0.00023920389	-0.00023524086	0.0011892968	-0.00040728447	-0.00022616034	-0.001307806	-0.0025828332	-0.0023016466	-0.004646863	-0.00095243915	-0.003585127	-0.0027860338	-0.0012471161	-0.0006559249	-6.0549894e-05	-0.001852405	-0.0011564653	-0.00011369565	-0.0015276074	-0.0024307338	-0.0010849057	-0.0025654298	-0.002543129	-0.0010985836	-0.00015854237	-0.0013639322	-0.002686284	-1.984721e-05	-0.0017621666	-0.0027514508	-0.0025370219	-0.0055327415	-0.0013876768	-0.0007472853	-0.0030737312	-0.0024173418	-0.0011018586	-0.0012762594	-0.002532571	-0.0016453131	-0.00040601692	-0.0018396473	-0.0012906848	-0.0024271808	-0.0020570436	-0.002260081	-0.0038754218	-0.0010641905	-0.0027346045	-0.0011311143	0.060169324	-0.00043552398	-0.0021864017	-0.0018766768	-0.0019547527	-0.0035080288	-0.0021095283	-0.00047815347	-0.0010196257	-0.0017148178	-0.00019084469	-0.0026414946	-0.0017140099	-0.0018391762	-0.0005423634	-0.0015664825	-0.000541405	-0.00048518344	-0.0012826858	-0.0007492304	-0.00091172796
CID124914900-Sp0	10.0	9	-0.003960039	0.07430484	-0.0017151338	-0.004057901	-0.001354821	-0.0016383321	-0.000606706	0.033605576	-0.002496021	0.15119246	-0.0029513284	-0.003496944	-0.001546084	-0.0012065681	-0.002269115	-0.002344031	-0.004215056	-0.00080277264	-0.0013211087	-0.0027926937	-0.0021130745	-0.0031494885	-0.0024214017	-0.0021148562	-0.0020525435	-0.0009416349	-0.0010051833	-0.001282247	-0.0025110343	-0.002490846	-0.0015720556	-0.0016615611	-0.0011316588	-0.0008537281	-0.0012590294	-0.004742484	-0.0044911057	-0.00085195346	-0.001644998	-0.0012633073	-0.0028048088	-0.002217855	-0.0043166867	-0.0034804954	-0.0030666487	-0.0012289921	-0.004969321	-0.0020090218	-0.0033528414	-0.0024799153	-0.0029449891	-0.001028465	-0.0016024999	-0.004716263	-0.0005570856	-0.00015131391	-0.0034587972	-0.0020452177	-0.0033546325	-0.0015325174	-0.0023306443	0.008395347	0.06765044	0.013792795	-0.001188289	-0.0015406023	-0.0039900136	-0.0028928702	-0.00226107	-0.0013306711	0.057935223	0.04776955	0.0012233763	-0.0008752539	0.12336228	-0.0032746606	0.18782374	-0.0010608521	0.01756925	-0.0012824377	-0.00028874984	-0.0015922801	-0.0015868617	-0.0007298836	-0.004372369	-0.001277377	-0.0054038027	-0.004381694	-0.0011386484	-0.00084793445	-0.00022942122	-0.002362241	-0.00048204898	0.07880782	-0.001785489	-0.0020505101	-0.0012626617	-0.0021916835	-0.0022276982	-0.002097795	-0.0017240198	-0.0013504999	-0.0015507141	-0.0010084072	-0.0010153207	-0.004038452	-0.0022752776	-0.0051468676	-0.0024617563	-0.00066854135	-0.0026821494	-0.0028705162	-0.0018938957	-0.00066929584	-0.0027071144	-0.0013080745	-0.0005172498	-0.002951836	-0.0012103168	-0.0017073564	-0.001907598	-0.0015432839	-0.0022421381	-0.0012328305	-0.0034597814	-0.00066377496	0.22673377	-0.0005596808	-0.0024105867	-0.00082966563	-0.0012467335	-0.0019541015	-0.0022732622	-0.0008146505	0.007739596	-0.0026144823	-9.89189e-05	-0.0017478203	-0.00068678375	-0.0013381131	-0.0014740726	-0.0014813048	-0.0010409413	-0.00021035141	-0.00046696517	-0.0012472607	-0.0008047857
CID146017384-Sp0	10.0	9	0.6948319	-0.0030295518	-0.0044532837	0.19620277	-0.002241139	-0.00050197594	-0.00085306395	-0.00472102	-0.0059323446	0.1201777	-0.0049861474	-0.0049667642	-0.0012343193	-0.0024407113	-0.0028464582	-0.007333184	-0.0062065087	-0.0035135814	-0.0022188984	-0.003614956	-0.004674047	0.09874665	0.013922646	0.28895497	-0.0029439677	-0.004397541	-0.00061855157	-0.002185269	-0.0009618045	-0.0069066714	-0.0021590341	-0.0048028855	-0.0077475724	-0.001547531	-0.0032318684	-0.002916123	-0.0039305394	-0.00290704	-0.0002208681	-0.00412767	-0.0021473956	-0.004330788	-0.0010274466	-0.0036815747	-0.0029210816	-0.00087741524	0.16385111	-0.0025189961	-0.010168761	-0.0057007275	-0.0055065877	0.19189596	-0.0020375429	-0.003453302	-0.0063036536	-0.001951078	0.17002013	-0.0037395074	-0.00037517922	-0.0023363957	-0.0037262929	-0.0065633506	-0.004002696	-0.0017156409	-0.0069028246	-0.011779889	-0.00072965346	-0.00011105195	-0.00090526574	-0.0034167662	-0.0029364573	-0.0003918952	-0.00076209573	-0.0025717998	-0.002891474	-0.0038075778	-0.002096536	-0.0002547737	-0.0003313492	-0.0005833911	-0.0016750594	-0.006145127	-0.0036195125	-0.0012854841	-0.0065694037	-0.0022981896	-0.007302391	-0.0054180706	-0.0015416173	-0.0022628175	-0.0031558266	-0.0014574077	-0.0016470159	-0.00229332	-0.0010795783	-0.0024272576	-0.0009585305	0.026908265	-0.0014689264	-0.002008772	-0.004504813	-0.0038053575	-0.0052376715	-0.0011847669	-0.005510373	-0.0015103833	-0.004442418	0.09667555	-0.0016479222	-0.0019238385	-0.002052436	-0.0049531735	-0.0017373299	-0.0018195896	-0.0046336823	-0.0041003227	-0.00074078765	-0.0036923985	-0.0009832376	-0.0026415389	-0.0021805458	-0.002000125	-0.0012072405	-0.0056365132	-0.0030955665	-0.0014513588	-0.0034543788	-0.0026068762	-0.0028893042	-0.00016712924	-0.0006093922	-0.0025361287	-0.004677384	-0.002894096	-0.0021061783	-0.0038530242	-0.00021784153	-0.0043524266	-0.00073289796	-0.0017659654	-0.0024546075	-0.0012128376	-0.0016336484	-0.002295755	-0.0013701672	-0.0009189131	-0.0010447653
CID156619033-Sp0	10.0	9	-0.0037093174	0.028557753	-0.0017049842	-0.002370593	-0.001536508	-0.0020921298	-0.0010044774	0.27476838	-0.0020568985	0.00053814024	-0.002764432	-0.0020541144	-0.0017173396	-0.0015641759	-0.0021759688	-0.0015861989	-0.0027393922	-0.0018457504	-0.0015154264	-0.0022515317	-0.002191182	-0.0018408443	-0.0016886623	-0.0015883842	-0.0015011946	-0.0009116207	-0.0007328959	-0.001835034	-0.0026599448	-0.0020681014	-0.0009792913	-0.0017154366	-0.0011111837	-0.0013598358	-0.0016408686	-0.0019269922	-0.0017590345	-0.0014778782	-0.0014240562	-0.0009382892	-0.002558084	-0.0016499105	-0.004010367	-0.0032948996	-0.002768751	-0.0011201906	-0.00325383	-0.0026466309	-0.0028043028	-0.0027435129	-0.0020563037	-0.0021679571	-0.0014116719	-0.0020482778	-0.0021722151	-0.0006752774	-0.002873986	-0.0010760413	-0.002471406	-0.0012617649	-0.0022617609	-0.0009988863	-0.0006700798	-0.0004698922	-0.0020277256	-0.00070549065	-0.0026615357	-0.0022483673	-0.0019073151	-0.0018648347	0.19005491	-0.00041557496	-0.0005105625	-0.0010801319	0.050193306	-0.0025571473	-0.0005846251	-0.0010687755	0.0040279077	-0.0011069061	-0.0005820494	-0.0019679344	-0.0017374423	-0.0012244025	-0.0021606432	-0.0010561631	-0.0018106401	-0.0031253134	-0.0010746844	-0.0009567489	0.13243935	-0.00151795	-0.0009598381	-4.1700423e-05	-0.0009758491	-0.0019023991	-0.0013496893	-0.0016300472	-0.0016492578	-0.0010520081	-0.0020462268	-0.0016641406	-0.0011282068	-0.0005350794	-0.0013977026	-0.0027635724	-0.0025287499	-0.004066263	-0.0011942855	-0.00083249673	-0.0037968566	-0.0025256702	-0.0009804086	-0.0007424552	-0.0018185874	-0.001425557	-0.0004509259	-0.0014395451	-0.00086705043	-0.001163493	-0.0013367977	-0.0019462298	-0.00190396	-0.0006296004	-0.0014437943	-6.3772364e-05	0.1407005	-0.0006195325	-0.0016933498	-0.00046214386	-0.00083495374	-0.0021718398	-0.002127042	-0.00034594483	-0.00077098486	-0.0016715568	-0.00031580246	-0.0013716473	-0.00077083136	-0.00081273424	-0.0009052818	-0.001435735	-0.0008804818	-0.0004801326	-0.00053924584	-0.00058754405	-0.001126661
CID168369279-Sp0	10.0	9	-0.003222095	-0.00030723464	-0.0036594628	-0.0034799203	-0.0023974814	-0.002550758	-0.0007488757	-0.00023275116	-0.0011312437	-0.0010852026	-0.003019336	-0.0039081047	-0.0013017067	-0.001371476	-0.0024879351	-0.0017545559	-0.00017681622	-0.0020261714	-0.0018063338	-0.0024840443	-0.0016445534	-0.0037731694	-0.0026112278	-0.0021246495	-0.0014508776	-0.00067655183	-0.000746168	-0.0017220501	-0.0026056345	-0.0012257459	-0.0016071746	-0.0013325562	-0.00010449579	-0.0012137108	-0.0020140202	-0.0025512683	-0.0013888582	-0.0016941292	-0.0019137247	-0.00087412144	-0.0019004474	-0.0016748415	-0.0044374536	-0.0020464116	-0.0013747856	-0.00095418	-0.003571732	-0.0018756626	-0.0036041313	-0.002298596	-0.0027456784	-0.0022334408	-0.001282136	-0.0029433582	-0.0009714758	-0.0007678204	-0.0024226482	-0.0022587308	-0.0036836665	-0.001054627	-0.0016653753	-0.0011501663	-0.00024174547	-0.0003578754	-0.0023766393	-0.00018738589	-0.0033145861	-0.0030026746	-0.0019776968	-0.0019982636	0.013655594	-0.0002748131	-0.0009414562	-0.0010709693	-0.00028055775	-0.0023662043	-0.00077866047	-0.00039372873	-0.0003071639	-0.0013554327	-0.0007290022	-0.0011060284	-0.0015772366	-0.0012124686	-0.003555994	-0.0015325304	-0.0029536441	-0.0019078752	-0.0013216194	-0.0010513497	-9.7743075e-05	-0.0016405297	-0.0011970905	-0.0008613837	-0.0012779783	-0.0016796691	-0.0017849726	-0.0015535299	-0.002573069	-0.0015563306	-0.0014875336	-0.0019674944	-0.0034281472	-0.0001972379	-0.0021991313	-0.003273329	-0.0012058837	-0.0041425363	-0.0007792607	-0.001054425	-0.0030002668	-0.0032013655	-0.0012618533	-0.0012562571	-0.00290122	-0.0020661918	-0.00046589685	-0.002032365	-0.0012546629	-0.0020687946	-0.0022735032	-0.0020382872	-0.0017577389	-0.0013918336	-0.0028236334	-0.0005124251	-0.00039386045	-0.0005523326	-0.0014908597	-0.0013229463	-0.0006790988	-0.00303536	-0.0010583866	-0.0006505519	-0.0009270328	-0.0019953884	0.0005430039	-0.0022853022	-0.0018964367	-0.0016211489	-0.0005582511	-0.0016216228	-0.0008537483	-0.00042306958	-0.0010331781	-0.00094869244	-0.0008478748
CID168375071-Sp0	10.0	9	-0.004378986	-5.3751835e-05	0.01646832	-0.001561139	-0.0007518458	-0.0017852805	-0.0012118861	0.5071012	-0.0022958252	0.13258171	-0.0014596487	-0.0015806216	-0.002006906	-0.0018963523	-0.0013214335	-0.0019026058	-0.0027866017	-0.002012413	-0.0015370761	-0.0015410833	-0.002693621	-0.0007438745	-0.0012321335	-0.0014771543	-0.0007693118	-0.0013267382	-0.0008083551	-0.0020065603	-0.002071978	-0.0018780854	-0.00084992027	-0.0015328216	-0.00068880856	-0.0009987436	-0.0020386428	-0.00090537465	-0.0005098823	-0.0007813653	-0.0012672897	-0.0009937633	-0.0023281544	-0.0013670445	-0.0033836188	-0.003401187	-0.0028054153	-0.0014714317	-0.0041638194	-0.0029450033	-0.0020661682	-0.0025979285	-0.0016078713	-0.0022119714	-0.0013298453	-0.0008709657	-0.0033543878	-0.00024153979	-0.0037417777	0.015307087	-0.0020128477	-0.0010136999	-0.0024676404	-0.0013635993	-0.00058967376	-0.0010207348	-0.0007767198	0.007221341	-0.0016175931	-0.001405784	-0.00037433938	-0.0020601253	0.3591622	-0.0003328028	-0.00086667563	-0.0011704545	0.015532237	-0.0019073833	0.0042100856	-0.0012756841	0.014241849	-0.0010352898	-0.0011200749	-0.0019504754	-0.0013595358	-8.555511e-05	-0.0008173527	-0.0013201089	-0.0007692573	-0.0033992582	-0.0011135909	-0.0005300638	0.2723585	-0.001112585	-0.0009776716	-0.0001571408	-0.0009408944	-0.0017612232	-0.0016657711	-0.0021696885	-0.0011223875	-0.00047364624	-0.0026697114	-0.0011837251	0.07309253	-0.0008992565	-8.008785e-05	-0.002570056	-0.003195421	-0.0037427226	-0.00090558286	-0.0013355431	-0.0044934656	-0.0021603554	-0.0008141742	-0.0009217601	-0.0016450884	-0.0013412728	-0.00037436705	-0.00075307256	-0.00073127536	-0.0012272259	-0.0014450087	-0.0017474315	-0.0001249193	-0.000278291	0.04431843	-0.0006224827	0.19729538	-0.001547752	-0.002601118	0.07782234	0.035786543	-0.0020429625	-0.0023991836	-0.00046381846	-0.0006560862	-0.0013345581	-0.0004522138	-0.0017200953	-0.0009054284	-0.00043442985	-0.0009619472	-0.0017597005	-0.0012610675	-0.0007534072	-0.000112311885	0.019251142	-0.0014686006
CID91849931-Sp0	0.1	9	-0.014111025	-0.009969375	-0.016784526	-0.0016751066	-0.006333347	-0.0050012986	-0.0027378853	-0.002556134	-0.0086268345	-0.013037542	-0.014442513	-0.0031820238	-0.0058872527	-0.0009776554	-0.0104911905	-0.0026542235	-0.0139087355	-0.0019551343	-0.0027940213	-0.005440363	-0.005638917	-0.0019951898	-0.0030515636	-0.002969342	-0.0084884735	-0.008358423	-0.0037813955	0.13684876	-0.004089055	-0.0042746416	-0.0059456173	-0.0006447323	-0.0022500437	-0.010511847	-0.005548633	-0.006732924	-0.015847307	-0.01753192	-0.0054718554	-0.004147948	-0.0052856365	-0.014159382	-0.01202955	-0.0102532925	-0.009467811	-0.0034463736	-0.0061174706	-0.0048393263	0.12471121	-0.0036714647	-0.003323515	-0.005786559	-0.0068995976	-0.00306098	-0.008499598	-0.011400125	-0.006271631	-0.0030813806	-0.006460201	-0.008186776	-0.008411984	-0.009213421	-0.0024259982	-0.006559339	-0.021609813	-0.00821174	-0.01092401	-0.006653495	-0.009328953	-0.004364491	-0.00202723	-0.004575293	-0.0038237588	-0.0054165116	-0.008281183	-0.0069700168	-0.023163246	-0.0091733355	-0.0014650138	-0.003328275	-0.0025138897	-0.005290845	-0.0009740168	-0.0009752113	-0.013078217	-0.0035752633	-0.0075853774	-0.005380558	-0.0035184112	-0.0029287618	-0.0011280916	-0.004757523	-0.0027995184	0.14040808	-0.007889371	-0.00489684	-0.008560411	-0.004243706	-0.004368966	-0.0070455917	-0.0086762495	-0.0078074997	-0.01185592	-0.0040615485	-0.024125902	-0.004531942	-0.014048489	-0.002846786	-0.0026019611	-0.0029509815	-0.006874466	-0.0067116725	-0.0035845446	-0.003058311	-0.0026619262	-0.0031853414	-0.0013462763	-0.0022496686	-0.009487451	-0.0042939866	0.16865653	-0.004347242	-0.009854597	-0.006392632	-0.0035920574	-0.006058828	-0.0003111678	-0.002087321	-0.005654265	-0.0024692544	-0.007017673	-0.0041611823	-0.0022091111	-0.0048638354	-0.0017981811	-0.0036603217	-0.00011357158	-0.0013785795	-0.0023334594	-0.005090308	-0.0036140892	-0.0062864707	-0.007057623	-0.0038773068	-0.0005433841	-0.0042275223	-0.0018559837
CID156615139-Sp0	0.1	9	-0.0051931236	-0.0009406299	-0.004048096	-0.0040347753	-0.00050697936	-0.002803458	-0.00086290477	-0.003189215	-0.0050449464	-0.0012615179	-0.0065246485	-0.0044133076	-0.0015722398	-0.0015811108	-0.0032740613	-0.0030308838	-0.012711706	-0.0017619745	-0.0028342248	-0.0070526367	-0.0025038633	-0.00012903097	-0.00046500418	-0.0004991176	-0.0027993864	-0.0022871557	-0.00078523636	-0.0016918291	-0.0026066399	-0.0064198254	-0.0019700318	-0.0058177877	-0.0051752883	-0.001807583	-0.002600458	-0.005902674	-0.007701089	-0.0057806335	-0.0032607662	-0.0018026846	-0.0017852549	-0.005805533	-0.0029269399	-0.0018186631	-0.005169799	-0.0014962434	-0.0036093001	-0.004159347	-0.00059598166	-0.0036291399	-0.0003571859	-0.0035684784	-0.0049572117	-0.0046187947	-0.008817475	-0.001976953	-0.0029847312	-0.0008590836	-0.0026843965	-0.00094996695	-0.0021862637	-0.007116616	-0.00648245	-0.00075031153	-0.0024459343	-0.006333288	-0.0036566376	-0.002512177	-0.0028680067	-0.004311244	-0.0030317784	-0.0023636587	-0.0010802875	-0.0007504158	-0.0016694762	-0.0072263633	-0.001242963	-0.0017352584	-0.00028222371	-0.00038772813	-0.00048217026	-0.005911432	-0.0028931068	-0.0033809002	-0.003165966	-0.0007503794	-0.0030857217	-0.002626499	-0.001604091	-0.0022017015	-0.0020380423	-0.0020962646	-0.0008405543	-0.0024212338	-0.0028538778	-0.0014320987	-0.0019512799	-0.0028991713	-0.0030020901	-0.00059879216	-0.0049325624	-0.0029079362	-0.0042275703	-0.0014205428	-0.0036324798	-0.005492963	-0.008978947	-0.004859722	-0.0021382563	-0.0013694745	-0.0026975118	-0.0053573535	-0.0024284476	-0.0014762469	-0.0034838938	-0.002175062	-0.0004439474	-0.0035758393	-0.0012801131	-0.0031233707	-0.0015692003	-0.00028677168	-0.0026061754	-0.0016781653	-0.0047924337	-0.0005985765	-0.0025976752	-0.00080877496	-0.0030772733	-0.0013555543	-0.0024354744	-0.0026914582	-0.004657843	-0.0018265952	-0.002085451	-0.0034925167	-0.0013373485	-0.0022687162	-0.0022472749	-0.00046893558	-0.002217818	-0.0007392189	-0.0023857881	-0.0031486852	-0.0003381132	-0.0040395856	-0.00062007486
CID156615154-Sp0	0.1	9	-0.006965101	0.08316215	-0.008392139	-0.006074759	-0.0010936565	-0.004774289	-0.0012166117	-0.0065326355	-0.0043645403	-0.004005027	-0.0086777955	-0.0019359419	-0.0022216947	-0.0011243218	-0.0041672597	-0.00101625	-0.011077841	-0.0032857799	-0.0030561485	-0.0054998226	-0.0037645304	-0.0021139989	-0.0014854048	-0.0016526489	-0.0026464637	-0.0052035186	-0.0014076654	-0.0018691234	-0.003932315	-0.0046053776	-0.0032860604	-0.0056454567	-0.004771562	-0.002593459	-0.005539031	-0.00558206	-0.00983593	-0.010725709	-0.0034469632	-0.0021202725	-0.0035343294	-0.008904985	-0.006636681	-0.005394809	-0.0069909077	-0.0006002465	-0.0019266777	-0.0048046447	-0.0021574507	-0.0036522192	-0.0041932957	-0.0024775786	-0.001741098	-0.0047466815	-0.005933909	-0.005711748	-0.0023902724	-0.002610837	-0.0027759408	-0.003520424	-0.002529404	-0.0044000833	-0.0020035047	-0.0033474856	-0.0059295576	-0.00820913	-0.005964582	-0.0030384283	-0.0028383383	-0.0015591921	-0.0034956778	-0.0009974983	0.05696693	-0.0016840694	-0.0012945328	-0.0070317388	-0.0074678753	-0.001995145	0.0006320738	-0.0019001474	-0.000989253	-0.0039517824	-0.0023858424	-0.002794658	-0.005318015	-0.0025988251	-0.0048409584	-0.00095621427	-0.0014715914	-0.0015941657	-0.0027680376	-0.0019877881	-0.0011113168	-0.00011582268	-0.0032201244	-0.0021088596	-0.00438996	-0.0040940195	-0.004046137	-0.0020773706	-0.0054853857	-0.0034071358	-0.0070001995	-0.0021637634	-0.0056138956	-0.0060274517	-0.011417205	-0.0069436408	-0.0023423634	-0.0019322133	-0.0024731655	-0.005937579	-0.0015576638	-0.0018486563	-0.0016060654	-0.004283578	-0.0013281048	-0.0030254987	-0.0026366482	-0.003077689	-0.001806207	-0.0014707255	-0.0017147878	-0.0018621929	-0.00384766	-0.0018053087	-0.0010583554	-0.0025638326	-0.0030888477	-0.0006098504	-0.0024714186	-0.0037995072	-0.0023940597	-0.0015969792	-9.118817e-05	-0.0032788021	-0.0013528048	-0.0023645102	-0.0025080678	-0.002584893	-0.0015768457	-0.0018416229	-0.001977413	-0.00074914366	-0.00022200914	-0.00466174	-0.0007269392
CID168367860-Sp0	0.1	9	-0.007660837	-0.0013199049	-0.005295345	-0.0049561723	-0.0025437432	-0.0036158524	-0.0013268953	-0.001767133	-0.002935878	-0.002080506	-0.0052870433	-0.0031787266	-0.0017327983	-0.0016738625	-0.0030826172	-0.0027984937	-0.0066830646	-0.003126303	-0.0031182587	-0.004595869	-0.0018885682	-0.004164821	-0.0032828115	-0.0014890898	-0.0018770432	-0.0017712464	-0.00092405704	-0.0017759689	-0.0034114819	-0.002613842	-0.0010340243	-0.0028271314	-0.0013765508	-0.0015597226	-0.0033702324	-0.0046145306	-0.0056496686	-0.005292224	-0.002577632	-0.0015848493	-0.0027808158	-0.002913889	-0.0063393246	-0.0032798941	-0.0041430388	-0.00092963834	-0.0047632903	-0.0035612192	-0.0046697278	-0.004505056	-0.0031260375	-0.004740601	-0.002072679	-0.003466179	-0.003120434	-0.0022117384	-0.0037393202	-0.0014696188	-0.0056515806	-0.0020336625	-0.0032921734	-0.0024643391	-0.0026100937	-0.0013459784	-0.0029648351	-0.002224942	-0.005412418	-0.0049147056	-0.006582207	-0.0027711124	-0.0008465271	-0.0018011495	-0.0010523588	-0.001386433	0.01126504	-0.005578646	-0.002725724	-0.0010250969	-0.00021706708	-0.00097467226	-0.0008212244	-0.0024831004	-0.0032669615	-0.003764343	-0.0037003825	-0.0011177312	-0.0036228108	-0.002943876	-0.0015057452	-0.00050106685	-0.001027608	-0.0024518	-0.0017422171	-0.0007935237	-0.0031606578	-0.0019666688	-0.0019327671	-0.0028469374	-0.0025021734	-0.001216583	-0.0027120928	-0.002341727	-0.003639679	-0.00031846995	-0.0021794448	-0.00432171	-0.006593151	-0.006974415	-0.0020522915	-0.0011669961	-0.002186584	-0.0024895633	-0.0013526216	-0.0012619821	-0.0025613531	-0.0015385237	-0.00035919718	-0.002479456	-0.0016394833	-0.0026203995	-0.002283698	-0.0010856299	-0.0055137468	-0.0006899499	-0.0035019268	-0.00088039716	-0.0009841104	-0.0006625861	-0.0019609556	-0.0029657995	-0.0045486847	-0.00422024	-0.0028633177	-0.00034170653	-0.0014215825	-0.002655384	-0.0010457039	-0.0024861523	-0.001776379	-0.0014645803	-0.001474337	-0.0019387166	-0.0017878626	-0.00058067904	-0.00072843087	-0.0018745764	-0.0008772106
CID168372592-Sp0	0.1	9	-0.006716382	0.0035878366	-0.0046751136	-0.005541819	-0.0018622146	-0.0027972194	-0.0009968826	-0.0022883215	-0.0033531522	-0.00014575903	-0.0043921424	-0.0029908211	-0.001721627	-0.0016631708	-0.0024955724	-0.0028782797	-0.0074878773	-0.0023252934	-0.0021895445	-0.0046330956	-0.0027787755	-0.0023260764	-0.002069744	-0.001969672	-0.0016623953	-0.0018544423	-0.00066134706	-0.0020479152	-0.0028943366	-0.0028509158	-0.0013773933	-0.0029492984	-0.0016514251	-0.0013617888	-0.0024048388	-0.005423499	-0.0066267913	-0.0039342795	-0.0017272048	-0.001622941	-0.0026727843	-0.0034192058	-0.0046260334	-0.0033535054	-0.0043422556	-0.0006595008	-0.004729165	-0.0033274319	-0.0041783093	-0.004021474	-0.0037185552	-0.0040867156	-0.0016696919	-0.0047256127	-0.0038625847	-0.001231719	-0.0035167225	-0.0018775177	-0.0041636713	-0.0021859412	-0.0035589274	-0.0025426587	-0.0020181078	-0.0010001163	-0.0011692017	-0.002826787	-0.0045884782	-0.003756091	-0.003931054	-0.0016911858	-0.0010264696	-0.0011994579	-0.0003973245	-0.0007739408	0.047644094	-0.004931758	-0.00031400498	-0.001209366	-7.1947857e-06	-0.0012508915	-0.0006544652	-0.0027345282	-0.0026668601	-0.0027484589	-0.0038725822	-0.0016384136	-0.004719316	-0.003566087	-0.0018911023	-0.00092989474	-0.0011530019	-0.0024037838	-0.0013411329	-7.373237e-05	-0.0024037184	-0.0018156773	-0.0018071965	-0.0032350635	-0.0016566191	-0.0013637554	-0.0026378275	-0.0015592895	-0.0036978323	-0.000919845	-0.0005943083	-0.004318851	-0.0063933507	-0.006818731	-0.0026191408	-0.0009601832	-0.0022796944	-0.0032089397	-0.0017181195	-0.0009371561	-0.0023493473	-0.0016178683	-0.00050895364	-0.0026607725	-0.0009949638	-0.0019355598	-0.0019507384	-0.0007705752	-0.0035283843	-0.0008509597	-0.00331575	-0.00061760127	-1.7305449e-05	-0.00084099866	-0.0027072218	-0.0012611034	-0.002602806	-0.0031734395	-0.0031480938	-0.00090522214	-0.0005807604	-0.003379327	-0.0010901996	-0.0021719784	-0.0010742472	-0.001535173	-0.0011932347	-0.0014328815	-0.0013113	-0.00045513728	-0.00049356	-0.0016647098	-0.0007880062
CID168368333-Sp0	0.1	9	-0.0077608684	0.055421397	-0.003999494	-0.0062367595	-0.0015276293	-0.0031039615	-0.0009251395	-0.0017796255	-0.0046146503	-0.00017674985	-0.0044759526	-0.0035777017	-0.00198172	-0.0016719289	-0.0026912421	-0.0027899067	-0.010123266	-0.0020286767	-0.0020706248	-0.00497384	-0.002326675	-0.0024782568	-0.0019964627	-0.0020758004	-0.001789859	-0.0022039854	-0.000715548	-0.002105617	-0.0029094466	-0.0036688678	-0.0012140662	-0.0038134118	-0.0025742801	-0.0012668518	-0.0024777532	-0.0060552466	-0.008094039	-0.0044510714	-0.002479744	-0.0016514836	-0.0031794938	-0.00371096	-0.00499611	-0.0038150507	-0.004528751	-0.0009960154	-0.0054280628	-0.0038552014	-0.0048435233	-0.0047427597	-0.0033541592	-0.0044243	-0.0025680473	-0.0052379877	-0.0042323894	-0.0014704966	-0.0040999763	-0.00191896	-0.004636856	-0.002558019	-0.003663522	-0.003155926	-0.0025554362	-0.0012665115	-0.0012036865	-0.004147345	-0.0053667235	-0.004210731	-0.0053598755	-0.0022185575	-0.0012158209	-0.001289402	-0.00024755753	-0.0009265349	0.020232294	-0.005994699	-0.0004372918	-0.0017648888	-6.2700805e-05	-0.0012816315	-0.00076621276	-0.0036070074	-0.002939661	-0.0031030423	-0.004383593	-0.0014263926	-0.0054822327	-0.0038686267	-0.0017987697	-0.0015025452	-0.0009822361	-0.0027134675	-0.0010522505	-4.6344074e-05	-0.0026953628	-0.001808984	-0.002280977	-0.003960361	-0.001728152	-0.0016146962	-0.0030723782	-0.0015693345	-0.0031692004	-0.00085112534	-0.000854841	-0.0050618546	-0.008784499	-0.0077503435	-0.0030835348	-0.00087914214	-0.0026652475	-0.0030021374	-0.0020598385	-0.0008841523	-0.002270113	-0.0020461453	-0.00054613757	-0.0030242803	-0.0012855893	-0.0017652704	-0.0019869437	-0.0005264392	-0.0048259157	-0.0005995434	-0.0036981064	-0.0003454352	-0.00039709284	-0.00086711487	-0.0027888678	-0.0018525232	-0.0038425417	-0.0035309168	-0.0035784137	-0.0008368862	-0.0007469739	-0.0035843384	-0.0012980484	-0.0022663556	-0.0010274528	-0.001127622	-0.0016492321	-0.001439541	-0.0013732102	-0.0009593664	-0.00013111917	-0.0024358884	-0.00059774437
CID9816376-Sp0	0.1	9	-0.0067141363	0.011047329	-0.0049800314	-0.005009698	-0.0027778812	-0.002781693	-0.0013529133	-0.0018586972	-0.0031328148	-0.0022699712	-0.0058576316	-0.002736881	-0.0016689985	-0.0015912958	-0.003579073	-0.0031213805	-0.007107262	-0.003183451	-0.0033791235	-0.004993768	-0.0020351803	-0.0027527197	-0.001978708	-0.0010150286	-0.0016067871	-0.0023641086	-0.0006908966	-0.0019735934	-0.0034978075	-0.0034955326	-0.0009240505	-0.0038255043	-0.002388101	-0.0019119555	-0.0028608644	-0.004029758	-0.0055576097	-0.005217825	-0.002344259	-0.0015413476	-0.0022790404	-0.0039929873	-0.0047229007	-0.0025355776	-0.0043406733	-0.0007600375	-0.0039034744	-0.003315866	-0.0046409187	-0.0041060927	-0.0021734117	-0.0049841586	-0.0030203378	-0.0028415965	-0.0046651675	-0.0023128153	-0.003064033	-0.0018790228	-0.0041896277	-0.0023818903	-0.0028372875	-0.003952442	-0.0038103585	-0.0010971746	-0.004226749	-0.0034370401	-0.0043940814	-0.0036131789	-0.0066250362	-0.0029297015	-0.0012611451	-0.0017422579	-0.0012200918	-0.0015874994	-0.0003139863	-0.0055165663	-0.0038343407	-0.0012941846	-0.0004165349	-0.0011944936	-0.0005382986	-0.0030326673	-0.0027055403	-0.0035873733	-0.0029469456	-0.0010640385	-0.0038075005	-0.002223239	-0.0013906542	-0.0010102164	-0.0012090062	-0.0029883687	-0.0016145994	-0.001357582	-0.0023374152	-0.001616708	-0.0018722991	-0.0020272906	-0.0020496692	-0.0007405865	-0.003947179	-0.0026216852	-0.0033689204	-0.0002739051	-0.0032298376	-0.0048521524	-0.0054055066	-0.006648572	-0.0017389966	-0.00097539177	-0.0023345798	-0.0029566952	-0.0015905261	-0.0011114115	-0.0025535142	-0.0016505815	-0.00039359412	-0.0023759648	-0.0014503731	-0.0026093754	-0.0021578178	-0.0011438653	-0.005493048	-0.0012863721	-0.0032408466	-0.00046781002	-0.0023232587	-0.00044490417	-0.0017131309	-0.0032321112	-0.0047656884	-0.0035174687	-0.0027303796	-0.0004995891	-0.0013051488	-0.0032597755	-0.0011508258	-0.0019215351	-0.0013293047	-0.0011422539	-0.0013526013	-0.0012747232	-0.0014245169	-0.00061967	-0.0006896745	-0.0021805537	-0.0006671059
CID91858766-Sp0	0.1	9	-0.0059867906	-0.005607871	-0.01437975	-0.007265851	-0.0050487057	-0.0038254233	-0.0006020297	-0.0053831344	-0.0077956957	-0.007557699	-0.013719256	-0.0044093737	-0.0053821336	-0.002399867	-0.00587746	-0.0075655445	-0.0122902775	-0.0066756615	-0.005091158	-0.0070932256	-0.00563345	-0.0056475988	-0.0047806073	-0.0012119552	-0.004269469	-0.005479896	-0.0026591443	-0.0023067973	-0.002928062	-0.0074203745	-0.00038579403	-0.0047435616	-0.008352831	-0.0056949	-0.007811102	-0.006815211	-0.013981907	-0.011938093	-0.004058091	-0.004890482	-0.0033456923	-0.009243659	-0.008077776	-0.0053348946	-0.008858966	-0.0011214482	-0.0028557063	-0.004774208	-0.01198775	-0.009867004	-0.007597715	-0.003937287	-0.007495932	-0.005043365	-0.011344966	-0.005571856	-0.0028535207	-0.004420865	-0.011200802	-0.00663243	-0.007259767	-0.012462204	-0.00799628	-0.005370441	-0.012398498	-0.014124657	-0.009431602	-0.009962936	-0.013687872	-0.0067580896	-0.003686152	-0.0035069035	-0.0028187924	-0.0042295614	-0.0042641275	-0.00962307	-0.013741627	-0.005959744	-0.00083305076	-0.001972031	-0.0018695892	-0.009063989	-0.0051893815	-0.0048224116	-0.0068466323	-0.0030655663	-0.009199093	-0.008039038	-0.0021952898	-0.0019704476	-0.0026621597	-0.0045794463	-0.002744235	-0.0019069529	-0.008105496	-0.0033177936	-0.004954468	-0.0068362155	-0.0013024402	-0.0039248806	-0.010544501	-0.0073414915	-0.009892705	-0.0027632227	-0.01273888	-0.0045426027	-0.018088192	-0.006504751	-0.0057755816	-0.0027821276	-0.0030766681	-0.003890649	-0.0025536644	-0.0019064955	-0.0022895536	-0.0040333876	-0.0005843234	-0.004194677	-0.0041812095	-0.0034793636	-0.002041457	-0.001270144	-0.01336191	-0.0032044698	-0.006041331	-0.0025541766	-0.0028148508	-0.0028786543	-0.005710842	-0.0061419737	-0.010230801	-0.0052303276	-0.005857509	-0.004108901	-0.002567496	-0.0058372766	-0.002853187	-0.0037178122	-0.0013050762	-0.00302313	-0.0047601615	-0.0021126969	-0.0043790718	-0.002820029	-0.001403873	-0.006087174	-0.0007607306
CID91860315-Sp0	0.1	9	-0.0065811262	-0.0031173097	-0.008852636	-0.005875343	-0.0019203289	-0.0014683321	-0.001003299	-0.008417368	-0.0064370465	-0.0013835586	-0.010152423	-0.008396748	-0.0019605984	-0.0035282965	-0.0037414369	-0.007761325	-0.01659001	-0.0041081198	-0.0042202612	-0.0076232897	-0.0021329594	-0.0027489418	-0.0023461373	0.13566506	-0.0032636556	-0.0032289173	-0.0012740891	-0.0021061476	-0.0025017108	-0.00880999	-0.0017015977	-0.0069027827	-0.007956096	-0.0036047627	-0.002033233	-0.010015974	-0.014270677	-0.0050559537	-0.0032015562	-0.0035772603	-5.1577103e-06	-0.005007947	-0.0014441162	-0.0007349172	-0.0044451444	-0.0013925394	-0.004332296	-0.005547268	-0.0071872883	-0.0061914218	-0.0030782516	-0.0024713487	-0.0070320284	-0.0077161705	-0.010871364	-0.0013540016	-0.0030909681	-0.0029361094	-0.006515815	-0.0018281516	-0.0045377715	-0.011550939	-0.0067934003	-0.00084062276	-0.004222914	-0.012292585	-0.0049700323	-0.0038795217	-0.008738121	-0.0048209014	-0.0052741687	-0.0027766142	-0.0026020359	-0.0028995317	-0.0046626693	-0.009148904	-0.00077674334	-0.0032410617	-0.00088891893	-0.0014014161	-0.0015302893	-0.0070884153	-0.0033880358	-0.0038898806	-0.007884315	-0.0028123301	-0.009509691	-0.00732568	-0.0026650003	-0.0021464825	-0.0045012143	-0.0031531763	-0.001544512	-0.0038415387	-0.005796055	-0.0021878341	-0.0012146407	-0.0033023085	-0.003069405	-0.0023786328	-0.0069530015	-0.0034506333	-0.007949159	-0.001614201	-0.0063599143	-0.0035634043	-0.011805923	-0.006386649	-0.004515144	-0.0008835814	-0.0011219967	-0.0038031472	-0.0037825245	-0.0017803157	-0.0056051854	-0.0029323306	-0.000713238	-0.004684449	-0.0016830084	-0.0040971143	-0.002331079	0.0310517	-0.008231743	-0.004446824	-0.0064389673	-0.003123474	-0.0065707522	-0.0017288186	-0.005338774	-0.0052566975	-0.007870606	-0.0030326261	-0.00629916	-0.003451868	-0.0013769043	-0.0055737356	-0.0021481663	-0.0054887775	-0.0028985164	-0.0013792206	-0.0038346618	-0.00083634554	-0.0035367417	-0.0033098315	-0.0015056636	-0.003813768	-0.00062508136
CID156616209-Sp0	0.1	9	-0.012077226	-0.003582079	-0.007728497	-0.0054844636	-0.004823589	-0.0050510983	-0.00048818305	-0.0025085753	-0.004263993	-0.007275623	-0.0077851205	-0.004429753	-0.0021027413	-0.00013709173	-0.0052208067	-0.0011540614	-0.0080503095	-0.002608271	-0.0036613299	-0.0036631988	-0.0020733844	-0.00403982	-0.0039349943	-0.0031952523	-0.0028943708	-0.0022083512	-0.00024414947	-0.0006697605	-0.0036757446	-0.0004565405	-0.0014299528	-0.0007415739	0.020514192	-0.004805868	-0.0032903766	-0.0032211512	-0.0057874983	-0.0075217155	-0.0024598741	-0.001496529	-0.0037582677	-0.0060491078	-0.010625036	-0.006660834	-0.0053114295	-0.0023839085	-0.005244241	-0.0058758887	-0.00094379846	-0.0015555803	-0.0029825876	-0.008884128	-0.003053582	-0.0016227718	-0.004806444	-0.003852831	-0.005534735	-0.0023777576	-0.008154734	-0.0029689278	-0.004030249	-0.0064793793	-0.003946066	-0.003213759	-0.009117448	0.0061084535	-0.0056037884	-0.0054008686	-0.004294752	-0.0038119028	-0.001501474	-0.0035480254	-0.001582712	-0.002213605	-0.002050529	-0.004777633	-0.010900358	-0.0033920775	-0.0012114742	-0.0001480751	-0.0011981736	-0.004627208	-0.0036098436	-0.005435072	-0.0047747744	-0.0014765246	-0.0028036498	-0.00082769495	-0.0006378861	-0.00082469743	-0.0008307953	-0.0021488087	-0.0021382023	-0.0023914874	-0.0028285414	-0.0023313574	-0.0030131855	-0.002464042	-0.0024808042	-0.0013965678	-0.003878992	-0.0044091544	-0.005090025	-0.0014136872	-0.007878182	-0.0026990068	-0.006447663	-0.007877383	-0.0014459689	-0.0012636741	-0.0063912934	-0.0045492933	-0.00045763847	-0.001918341	-0.0016762898	-0.0022799696	-0.0010812196	-0.0011343033	-0.0046250303	-0.0024253593	0.018845785	-0.0025192895	-0.004008243	-0.003477309	-0.0026010564	-0.0032878446	-0.0017431666	-0.001322122	-0.0043025888	-0.0010531483	-0.0024614732	-0.0046362695	-0.0013990703	-0.00096317485	-0.0028261144	-0.002942049	-0.0018300097	-0.0027356574	-0.0011135134	-0.0017336458	-0.0011371209	-0.0028890434	-0.0010319273	-0.0010601393	-0.0010483094	-0.0016768991	-0.0009833805
CID91849931-Sp0	1.0	9	-0.012886779	-0.009387029	-0.016305467	-0.001074174	-0.006222567	-0.0051101963	-0.003002965	-0.0018446106	-0.008072465	-0.012486349	-0.014316172	-0.0031744754	-0.006100445	-0.0011864636	-0.010509124	-0.0028144345	-0.0128678605	-0.001935107	-0.0025381502	-0.005021459	-0.0059829066	-0.0013180522	-0.0026339623	-0.0027676239	-0.008361846	-0.008130937	-0.0038995733	0.11676848	-0.004078735	-0.0038709103	-0.005797444	-0.0005180979	-0.0019918443	-0.0105102295	-0.0054659713	-0.0061263293	-0.014976627	-0.017175777	-0.005566857	-0.0042489073	-0.005421001	-0.013837083	-0.011885797	-0.010335182	-0.008737782	-0.0034971964	-0.005904575	-0.0045564356	0.13332982	-0.0032181626	-0.0035836168	-0.0050428733	-0.0061663664	-0.0025326794	-0.008123181	-0.011593307	-0.0062901163	-0.002949238	-0.0057624695	-0.0079531	-0.008675245	-0.008868871	-0.0016670912	-0.0065099457	-0.0217708	-0.0078071896	-0.009894875	-0.005788387	-0.008114691	-0.0038986849	-0.0012899414	-0.004112874	-0.0039484706	-0.005642386	-0.008162057	-0.0060917125	-0.022813447	-0.009239081	-0.0013588046	-0.0036304647	-0.0025650528	-0.0054742126	-0.00046540305	-0.0003429955	-0.012497481	-0.0036135893	-0.007399246	-0.005281691	-0.0035877323	-0.0031239192	-0.0007606439	-0.004604117	-0.0027088905	0.14911896	-0.0073611075	-0.005000199	-0.008810962	-0.0041701007	-0.004417711	-0.0068926183	-0.008446035	-0.00775457	-0.011721394	-0.0037430401	-0.024458889	-0.0047709853	-0.013368698	-0.0028507975	-0.0021881282	-0.0027794272	-0.007478287	-0.007028563	-0.00354564	-0.0031514459	-0.0032276697	-0.0029779577	-0.0013173154	-0.002221457	-0.009557935	-0.004598802	0.12746575	-0.0046089566	-0.00911177	-0.0065858606	-0.0029900335	-0.006043617	0.01966412	-0.0022381474	-0.005767229	-0.0019268784	-0.0063001025	-0.003939219	-0.0019051973	-0.004957953	-0.0015625999	-0.0033240502	0.0037205722	-0.0014391571	-0.0028161346	-0.0051703705	-0.0034478146	-0.0059778783	-0.0068805357	-0.0036433917	-0.00045209273	-0.0039236085	-0.0018949419
CID156615139-Sp0	1.0	9	-0.0044816076	-0.0006145675	-0.0030482658	-0.0027138074	-0.00052835356	-0.0024848292	-0.00085377356	-0.002920992	-0.004413571	-0.000361918	-0.005574833	-0.0044084596	-0.0013594702	-0.0016331617	-0.0029835838	-0.0029792015	-0.011221313	-0.001529455	-0.0023974355	-0.006562203	-0.0023938927	0.04070075	-0.00016652126	0.012974771	-0.0024687876	-0.0022050627	-0.0007830739	-0.0015333605	-0.0023802747	-0.0064274725	-0.0018199467	-0.005321704	-0.004522427	-0.0018847433	-0.0019126444	-0.005051208	-0.0061133956	-0.004535181	-0.003012417	-0.0018227274	-0.0017662263	-0.004991043	-0.0020474675	-0.0016650223	-0.0045135156	-0.0014762481	-0.0034646494	-0.0038180645	0.0035465863	-0.0029821002	0.0057541383	-0.002776264	-0.004555169	-0.0044355593	-0.007968478	-0.0016016378	-0.002866743	-0.00086652307	-0.00197922	-0.00039821677	-0.0017601537	-0.006518906	-0.005991492	-0.00043611164	-0.0018408796	-0.0052224994	-0.0026714632	-0.001538935	-0.0016505263	-0.003910885	-0.0026824754	-0.0019599237	-0.0013507868	-0.0008721772	-0.0018747151	-0.0065274867	0.018524557	-0.0012020433	-0.00017929455	-0.00041265538	-0.00057362975	-0.00534056	-0.0023530584	-0.0025165698	-0.0033675905	-0.000807544	-0.0029100585	-0.0026013027	-0.0014664113	-0.0024991257	-0.0018908663	-0.0017787787	-0.0008033374	-0.0023790274	-0.0024165493	-0.0014868664	-0.0016060757	-0.0023017332	-0.0028893617	-0.00071988214	-0.00444949	-0.0025971194	-0.003685195	-0.0013639166	-0.003266095	-0.0049549392	-0.007578834	-0.0038248065	-0.0015345976	-0.0014441152	-0.0027647745	-0.0055732396	-0.0021758645	-0.0013713595	-0.003648038	-0.001893687	-0.00044876672	-0.0036477768	-0.0012664791	-0.0029886449	-0.0016185937	-0.0005760106	-0.0015303559	-0.0018648689	-0.0047053206	-0.00060117076	-0.0025456585	-0.00075185817	-0.00292471	-0.00062895863	-0.0015145923	-0.002220776	-0.004222348	-0.001830299	-0.0018460205	-0.0032052319	-0.000954271	-0.0019139393	-0.0023568324	-0.000593425	-0.0022653101	-0.0008257173	-0.0022562968	-0.0030081095	-0.00025487377	-0.0035894462	-0.0006780351
CID156615154-Sp0	1.0	9	-0.005717133	0.14907914	-0.008326221	-0.0054826927	-0.0010309907	-0.00465389	-0.0012026047	-0.0062898593	-0.0035158047	-0.0034769254	-0.008200709	-0.0018009103	-0.0024103015	-0.00097055576	-0.0041428357	-0.0006239343	-0.008877709	-0.0031517427	-0.0028446645	-0.004904529	-0.0037217909	-0.0015842611	-0.00095460966	-0.001446559	-0.0025450697	-0.005078908	-0.0014146619	-0.0019435021	-0.0040206015	-0.0041410327	-0.0031977713	-0.005075142	-0.0043322467	-0.0027416819	-0.005154495	-0.004899489	-0.008607335	-0.0100995	-0.0030456558	-0.0020852275	-0.0036487388	-0.008552986	-0.006536122	-0.0053996835	-0.006233778	-0.00055299565	-0.0014195291	-0.0044207023	-0.0020701664	-0.0028712074	-0.0044445684	-0.0015382981	-0.00056956254	-0.0045613972	-0.0049940324	-0.005747142	-0.001998317	-0.002864985	-0.0017141154	-0.003443567	-0.002356626	-0.0037132178	-0.00092107937	-0.003191882	-0.005917976	-0.0075236773	-0.005267137	-0.0022967048	-0.0014152413	-0.0010693063	-0.00311277	-0.00044796753	0.056031566	-0.0018745275	-0.0011097057	-0.0060871593	-0.0066999462	-0.0018215937	0.016688436	-0.0021016404	-0.00094697374	-0.004008401	-0.0019274788	-0.0020067818	-0.0048194337	-0.0027218626	-0.004460744	-0.0008286642	-0.0013090612	-0.0016348393	-0.0026274475	-0.001665436	-0.0011422903	-2.5127976e-05	-0.0028611694	-0.0021858944	-0.004365345	-0.0036567557	-0.004032828	-0.0020519707	-0.005109273	-0.0033394378	-0.0070358813	-0.002103267	-0.005775509	-0.0058936486	-0.010341005	-0.0065206224	-0.0019477012	-0.001957849	-0.002747537	-0.006529756	-0.0013981799	-0.0017473192	-0.0016148976	-0.004006197	-0.0012909409	-0.0029927269	-0.0025972414	-0.003009179	-0.0021964912	-0.0016359482	-0.00040033847	-0.0020784463	-0.0037217669	-0.0018987056	-0.00056343945	-0.002533106	-0.0030321404	0.004422618	-0.0015056893	-0.0035297852	-0.0020131965	-0.0013765482	0.028140243	-0.002927527	-0.0010431707	-0.0020296213	-0.002599524	-0.0027106516	-0.0013230944	-0.001507158	-0.0014382389	-0.00013078385	-0.0002249542	-0.0047378833	-0.0006206997
CID168367860-Sp0	1.0	9	-0.00641403	-0.0008969867	-0.0046378286	-0.0047607427	-0.00218759	-0.0034467357	-0.0011851636	-0.00097446516	-0.0024953797	-0.0013627423	-0.0041549182	-0.003666748	-0.0016376453	-0.0015210164	-0.002869862	-0.0024796405	-0.0048341476	-0.0026342853	-0.0025361325	-0.003938796	-0.0017988805	-0.0044213412	-0.0032753372	-0.0019467745	-0.0016575443	-0.0011639334	-0.00091641775	-0.0019271892	-0.00331303	-0.0019758826	-0.00116382	-0.0023396113	-0.0008118656	-0.0011017547	-0.0031203695	-0.004194313	-0.004455931	-0.0037567117	-0.0022429717	-0.0013030695	-0.0025864597	-0.0018403511	-0.006521957	-0.0030377044	-0.0032526855	-0.00082257664	-0.0047575897	-0.0031904404	-0.004869941	-0.0040088105	-0.0034049032	-0.0039859964	-0.001722195	-0.0035335766	-0.0017182471	-0.0014460116	-0.003591785	-0.0014980055	-0.0052555236	-0.0016978928	-0.0030198188	-0.0014004199	-0.0014129297	-0.0009111697	-0.0021942854	-0.0011620611	-0.0052270936	-0.004689887	-0.005376189	-0.0023694239	-0.0003736552	-0.0011335282	-0.0006658742	-0.0011431995	0.053319443	-0.0047189435	-0.0013476141	-0.0006357056	-0.0001239722	-0.000897184	-0.00053563004	-0.0019530045	-0.0029033893	-0.0030429666	-0.004047084	-0.0011390203	-0.0036716957	-0.0030146712	-0.0014880077	-0.0005245148	-0.00072415627	-0.0022600146	-0.0014153763	-0.0004662846	-0.002441471	-0.0021308542	-0.0017856968	-0.0027361824	-0.002451169	-0.0012265338	-0.0018573464	-0.0018729836	-0.003330891	-0.00033211187	-0.0015787807	-0.00401977	-0.0051766746	-0.0065805344	-0.0018202056	-0.0010411551	-0.0023210936	-0.0025810504	-0.0013775312	-0.0011875305	-0.0025618325	-0.0015749466	-0.00035195882	-0.00236479	-0.0013522438	-0.0024445388	-0.0023899132	-0.0015081037	-0.0046040425	-0.000710964	-0.003348723	-0.00075064116	-0.00025615966	-0.000547948	-0.0018773004	-0.00232867	-0.0033535112	-0.004030635	-0.0025519175	-0.00033517828	-0.0011535685	-0.0024150903	-0.00067283405	-0.0024328148	-0.0015906496	-0.0014797702	-0.0011303265	-0.0018483002	-0.0012308009	-0.0004528623	-0.00074667414	-0.0015471493	-0.0008446815
CID168372592-Sp0	1.0	9	-0.005258943	0.041075204	-0.0037854118	-0.00505563	-0.001883883	-0.0023117792	-0.0007620463	-0.0014085203	-0.00280415	0.08016054	-0.0034932168	-0.0031284997	-0.0017469265	-0.0014591468	-0.0023777718	-0.0030111915	-0.005456439	-0.002002168	-0.0019812714	-0.0041209785	-0.0027913095	-0.0025030996	-0.0021148294	-0.0021222557	-0.001604716	-0.0015772171	-0.00071049674	-0.0019462034	-0.0027690183	-0.0022201478	-0.0016219219	-0.002322703	-0.0010598141	-0.0011211149	-0.0019636028	-0.0050840303	-0.0055361926	-0.002508537	-0.0011262656	-0.0015303426	-0.0026079493	-0.0027129191	-0.0048262323	-0.003463555	-0.0040293294	-0.00073434605	-0.005073288	-0.0026651856	-0.004287744	-0.0034373668	-0.004123547	-0.0034175133	-0.0012658978	-0.0048202993	-0.0024972584	-0.0005445256	-0.0034372571	-0.0018593214	-0.0037581115	-0.0020354537	-0.0034219166	-0.001529791	-0.00094552134	-0.0004651736	-0.0007817322	-0.0016527029	-0.004179047	-0.0032048551	-0.0023599516	-0.001709185	-0.00038649785	-0.00046499068	-0.0001397142	-0.0005508273	0.11012718	-0.0043505677	0.09830343	-0.000808238	0.0068937032	-0.0011520893	-0.00041623728	-0.0025236108	-0.0026203527	-0.0019249043	-0.004362754	-0.0016419613	-0.0054946546	-0.0039740275	-0.0016034524	-0.0005707942	-0.0009908135	-0.0023604683	-0.0011613214	0.02375215	-0.001843841	-0.0019597502	-0.0014460996	-0.0027816235	-0.0017407889	-0.0016284066	-0.0020170705	-0.0014449658	-0.0032029047	-0.0009988899	-0.0001433411	-0.0041729826	-0.004547074	-0.0064286315	-0.0024127408	-0.0009460298	-0.0028915699	-0.003708913	-0.0018642124	-0.0008758264	-0.0024321894	-0.0014691086	-0.00046294398	-0.0025670389	-0.0008132721	-0.001782633	-0.0021595475	-0.0012435426	-0.0020982747	-0.0010108744	-0.0031717096	-0.00054122304	0.09841285	-0.00063632504	-0.002763192	-0.00034803918	-0.0011743067	-0.0028559193	-0.0028143658	-0.00068331906	-0.00034243567	-0.0032145004	-0.00066276384	-0.0022819145	-0.0008717827	-0.001476953	-0.0011772293	-0.0015244742	-0.0011397671	-0.00019587764	-0.00046545028	-0.0010883412	-0.0007882792
CID168368333-Sp0	1.0	9	-0.006374105	0.09371085	-0.0026184313	-0.005741181	-0.0014699874	-0.0027299926	-0.0008341882	-0.00060707115	-0.004243876	0.10328358	-0.0033190828	-0.0037682098	-0.0019319075	-0.0015467417	-0.0023565132	-0.0030394916	-0.00835984	-0.0016710502	-0.0018686266	-0.004692967	-0.0026703249	-0.0025875655	-0.002084322	-0.0022103665	-0.0016283485	-0.0021509123	-0.00078991905	-0.0021332428	-0.0025860001	-0.003157308	-0.0014193282	-0.003261675	-0.0020237905	-0.00090645615	-0.0021239289	-0.0055230437	-0.006683897	-0.0030810772	-0.0020317587	-0.0016004657	-0.0032232718	-0.0028892905	-0.0048456457	-0.0040398166	-0.0043298835	-0.0011240831	-0.0059485105	-0.0030386671	-0.0047756536	-0.0041711363	-0.0036211377	-0.0036486532	-0.002243119	-0.0051164543	-0.0030966129	-0.0009152024	-0.004186015	-0.0017849815	-0.0041999626	-0.002303068	-0.003359099	-0.0022140192	-0.0014189807	-0.00090526714	-0.000488561	-0.0030908438	-0.00486788	-0.0037346594	-0.0038508116	-0.0019635204	-0.00026405763	-0.0005330192	0.0023570827	-0.0008303844	0.07808727	-0.0052199964	0.124062225	-0.0012823021	0.0015622813	-0.001299424	-0.00054531475	-0.0032984074	-0.0029704298	-0.0022010782	-0.0045483485	-0.0014815807	-0.0063319523	-0.0043764855	-0.00158788	-0.0011191777	-0.0005872978	-0.0027414942	-0.00085471023	0.016629865	-0.0022265385	-0.0019484798	-0.0021109579	-0.00367456	-0.0018872588	-0.0018174861	-0.0026405144	-0.0013826772	-0.0022856044	-0.0007210391	0.009890922	-0.004973031	-0.0070459573	-0.0073752366	-0.0028129774	-0.0009017649	-0.0032224625	-0.0034206696	-0.0022055996	-0.0008836162	-0.0024430342	-0.0018599542	-0.0005012049	-0.0027168186	-0.0009810813	-0.0017847432	-0.0022099419	-0.0010147792	-0.0035590387	-0.00057770783	-0.0032326085	-0.00036346226	0.04969265	-0.00071725744	-0.002814328	-0.0010455529	-0.0025627904	-0.0032590358	-0.0032665741	-0.0005278337	-0.0004899446	-0.003352866	-0.0009497315	-0.0024999827	-0.0009679201	-0.0011592845	-0.0017139002	-0.0014925632	-0.0012833881	-0.0006334779	-0.00015229601	-0.0015732449	-0.00072965346
CID9816376-Sp0	1.0	9	-0.0050689843	0.10188953	-0.00400553	-0.0041894345	-0.0029420431	-0.0021896944	-0.0012176186	-0.0010316705	-0.0025534986	-0.0014102833	-0.0053269747	-0.003037226	-0.0016616803	-0.0015592385	-0.0036395292	-0.0031017396	-0.0049746395	-0.0032529472	-0.0031586653	-0.0045539984	-0.0016941465	-0.0027217392	-0.0017126753	-0.0010291026	-0.0013211436	-0.002073786	-0.000843475	-0.001762005	-0.003225637	-0.0028130135	-0.0010834604	-0.003122044	-0.0016845226	-0.0015690147	-0.0024891582	-0.0032773796	-0.0041803746	-0.0037926708	-0.0020277323	-0.0014086906	-0.0021456808	-0.0034791178	-0.0050259656	-0.0022661283	-0.0035063487	-0.0006603575	-0.003997467	-0.0029045378	-0.00442403	-0.0035428533	-0.0023139955	-0.004712036	-0.0023522791	-0.0028018542	-0.0034187036	-0.0019263456	-0.0028587773	-0.001744651	-0.0037495482	-0.002165452	-0.0027307326	-0.0028417602	-0.0029226355	-0.00081503636	-0.004111769	-0.0022095046	-0.003834921	-0.0027922117	-0.005253269	-0.0028096482	-0.0006142317	-0.0010528311	-0.0009880789	-0.001244267	0.0008216949	-0.004681388	-0.0028794818	-0.0008473868	-0.0003376889	-0.0013206082	-0.00047174163	-0.0030115305	-0.0025672445	-0.0025465204	-0.0031727147	-0.0010541698	-0.0043782615	-0.0023127764	-0.000980419	-0.0009559627	-0.0009576531	-0.003024501	-0.0015469976	-0.001030532	-0.0018015517	-0.0017204839	-0.0016589604	-0.0015976498	-0.0020001908	-0.00091582973	-0.0034976138	-0.0022507429	-0.0028100025	-0.000264133	-0.0031628932	-0.0047982996	-0.0035728766	-0.0065218434	-0.0012104287	-0.000979073	-0.0029658508	-0.0034701575	-0.0017645578	-0.001037185	-0.0026999658	-0.0013421298	-0.00040025503	-0.0023838426	-0.0013370493	-0.0024981212	-0.0022892237	-0.0015716933	-0.0041411547	-0.0014375283	-0.003008078	-0.00041183984	-0.0017685391	-0.00038842444	-0.0020343473	-0.002525828	-0.00356973	-0.0030478053	-0.0024085033	-0.00050969387	-0.0011315612	-0.0029194104	-0.00072612986	-0.0020051117	-0.0011306816	-0.0011357239	-0.0014088886	-0.0012027456	-0.0011166105	-0.00049076043	-0.00065741845	-0.0016256013	-0.0005980487
CID91858766-Sp0	1.0	9	-0.004396875	-0.005426231	-0.014014862	-0.0063791214	-0.004910364	-0.0036631217	-0.00057123054	-0.004578801	-0.0071816486	-0.0071905134	-0.013024818	-0.004113913	-0.0053384313	-0.0023238221	-0.005769469	-0.007464197	-0.010381125	-0.006508911	-0.0047442596	-0.00655879	-0.005904653	-0.0050687897	-0.0043698796	-0.0010234199	-0.004214338	-0.0053382474	-0.0025610125	-0.0024684768	-0.00281153	-0.006967451	-0.00035202096	-0.0044807955	-0.008138672	-0.005607282	-0.007255318	-0.005846613	-0.012497686	-0.010831805	-0.0036764157	-0.0047746236	-0.0031970977	-0.008565904	-0.0076168044	-0.005173651	-0.008128945	-0.0010258362	-0.002321991	-0.0043225274	-0.0124884695	-0.009585238	-0.0077059525	-0.0031559917	-0.0067456937	-0.0046460093	-0.010638369	-0.0052130255	-0.002435385	-0.0044009844	-0.010285004	-0.006393219	-0.0073487577	-0.011956316	-0.007277689	-0.0050580017	-0.012224007	-0.0137674445	-0.008473672	-0.009191796	-0.012338482	-0.006346744	-0.0034110902	-0.0031199353	-0.0028126682	-0.004267947	-0.004361786	-0.008740925	-0.013088035	-0.0056144465	-0.00074202864	-0.0019681698	-0.0017672066	-0.009048368	-0.0048308666	-0.004257594	-0.0068428265	-0.0031464251	-0.008760409	-0.007750421	-0.0023933693	-0.0020864722	-0.0022865406	-0.0041340217	-0.0027392379	-0.0017659708	-0.007379816	-0.003380865	-0.0047988836	-0.006223945	-0.0013082239	-0.00400845	-0.0099575715	-0.0072744233	-0.009780996	-0.0025932346	-0.01272936	-0.0038545479	-0.017070116	-0.0055958615	-0.005450337	-0.0026356962	-0.0034321158	-0.004157942	-0.0023982958	-0.0018390418	-0.0024687196	-0.004089771	-0.0005714329	-0.0040742755	-0.003967519	-0.0033274626	-0.0022529974	-0.0016054985	-0.0124667715	-0.0034385729	-0.0056791	-0.0024566692	-0.0027553185	-0.0028719658	-0.005436242	-0.00552167	-0.009157292	-0.0051157954	-0.0056295916	-0.004135418	-0.002397023	-0.0055087293	-0.0025460955	-0.0035793688	-0.0012879586	-0.0030093351	-0.004386127	-0.0019812158	-0.003699273	-0.0025741495	-0.0013313385	-0.0059113447	-0.0006139
CID91860315-Sp0	1.0	9	-0.005681342	-0.003132025	-0.008026944	-0.0048855827	-0.0017210896	-0.0012580471	-0.000942433	-0.007957946	-0.00606258	-0.0005622975	-0.008947833	-0.008505132	-0.0018357147	-0.0034236505	-0.0034755042	-0.007765544	-0.015184321	-0.003646212	-0.0037549816	-0.0070971525	-0.0020072102	-0.0023196104	-0.0018991517	0.17789878	-0.0028607356	-0.0031336425	-0.0011756166	-0.0021662177	-0.00222646	-0.0086333575	-0.0016492632	-0.006600978	-0.007421485	-0.0034654932	-0.0015873886	-0.009227759	-0.012591202	-0.0036274223	-0.0028027454	-0.0035038656	0.001714089	-0.0042231497	-0.00052092236	-0.00049696886	-0.0036523992	-0.0013425096	-0.004197	-0.005141902	-0.0070103477	-0.005655845	-0.002757215	-0.0018741497	-0.006672911	-0.007634316	-0.00983627	-0.0007930938	-0.002982558	-0.0030832996	-0.005792758	-0.0012221707	-0.0041116397	-0.01077002	-0.0059401738	-0.0006233141	-0.0034447631	-0.011275406	-0.0042967447	-0.003231344	-0.0076212236	-0.0043796566	-0.0051235734	-0.002292924	-0.002650934	-0.0028760822	-0.004642969	-0.008239723	0.06913707	-0.0029340237	-0.00082757295	-0.0013398023	-0.0014480547	-0.0064518726	-0.0030090644	-0.00329463	-0.007969471	-0.0029779696	-0.009310812	-0.007075085	-0.0026115843	-0.0025075204	-0.004335033	-0.0029189342	-0.0013532169	-0.0037545853	-0.0052681277	-0.0022744306	-0.0009566017	-0.0026154432	-0.0030406911	-0.002421484	-0.006525947	-0.003126498	-0.007614753	-0.0016004307	-0.0059449296	-0.0031978458	-0.010475267	-0.005497052	-0.003996521	-0.00078031345	-0.0011141303	-0.0037614405	-0.0037379512	-0.0016731487	-0.005805505	-0.0028868567	-0.00069641345	-0.004636636	-0.0015996235	-0.0038564056	-0.0024676558	0.016381683	-0.0073497514	-0.0045526335	-0.0063914475	-0.0031900352	-0.006552146	-0.0017731156	-0.00510395	-0.0048662936	-0.006993966	-0.0026799717	-0.005858487	-0.0033371905	-0.0011336644	-0.005367675	-0.0019167259	-0.0052578114	-0.0029753032	-0.0015484717	-0.0037372923	-0.00068526773	-0.0032149674	-0.003159713	-0.0014451175	-0.0033684294	-0.0005457062
CID156616209-Sp0	1.0	9	-0.011017159	-0.0027536887	-0.007346971	-0.004872296	-0.0047002565	-0.004985492	-0.0005861068	-0.002064073	-0.003408531	-0.0067187306	-0.007000903	-0.0048084934	-0.0022953604	-0.0002338261	-0.005031182	-0.0009938834	-0.006088317	-0.0022208402	-0.0031209895	-0.003079063	-0.0017025707	-0.003729706	-0.0036670384	-0.0033792835	-0.0025791433	-0.0016379167	-0.00015452942	-0.0006853824	-0.0039134496	0.03951833	-0.001293318	0.011206742	0.10141185	-0.0045285285	-0.0029378512	-0.0028649536	-0.004853738	-0.00638176	-0.0019938778	-0.0014425109	-0.0034924538	-0.005090973	-0.011002265	-0.006215238	-0.0041008196	-0.0024268613	-0.0054712454	-0.0058110934	-0.00037460832	-0.000769869	-0.0032200415	-0.008376938	-0.0022136902	-0.001620725	-0.0036115916	-0.0035166114	-0.0055375234	-0.0023565385	-0.007673584	-0.002663261	-0.004008456	-0.005476542	-0.0028675252	-0.0028410319	-0.009062483	0.15283285	-0.004872136	-0.004831559	-0.0028978263	-0.0033374412	-0.0009248403	-0.0031117003	-0.0014601424	-0.0018303088	-0.0016116502	-0.0038180468	-0.010200353	-0.0032370444	-0.0011271286	-0.00028674176	-0.0012032406	-0.0046717864	-0.0030091144	-0.004500915	-0.0044841166	-0.0015222832	-0.0025884693	-0.00068722694	-0.0004886135	-0.0009882537	-0.00070236326	-0.0019721827	-0.0020063666	-0.0020870615	-0.00259667	-0.002437875	-0.0028362188	-0.0024039606	-0.0021346093	-0.0011500098	-0.0030189797	-0.0039802077	-0.0048933867	-0.0012893906	-0.00795815	-0.0026437757	-0.0048492025	-0.0076215486	-0.0011566136	-0.001246687	-0.0069294963	-0.0048434497	-0.0004496555	-0.0017464001	-0.0017366952	-0.0018350165	-0.001005403	-0.0010876182	-0.0046284157	-0.0024012942	0.008553096	-0.002691596	-0.0029674673	-0.0033081989	-0.0023328722	-0.0032369185	-0.00084986	-0.0012996338	-0.004495902	-0.0002544182	-0.0013923016	-0.0043752417	-0.00084327813	-0.00089689373	-0.002487886	-0.0026315167	-0.0014540806	-0.0024659531	-0.0011127321	-0.001814267	-0.00078648585	-0.0027627896	-0.00065405085	-0.0008834748	-0.0010281324	-0.0011765483	-0.000999768
CID91849931-Sp0	10.0	9	-0.006994725	-0.0069785826	-0.01212772	0.012280596	-0.0063672056	-0.004565533	-0.003652606	0.22670269	-0.005364508	-0.010142541	-0.014251931	-0.002588975	-0.0069137313	-0.001785214	-0.011277047	-0.00404727	-0.007453246	-0.0024610145	-0.0020285354	-0.0033557052	-0.007599229	-0.00047852506	-0.0009914639	-0.0025277277	-0.00813845	-0.007194033	-0.004805156	0.09982661	-0.0037223059	-0.0026420474	-0.006444363	-0.0002206386	-0.0016599662	-0.0102011515	-0.0044343662	-0.0037134667	-0.011789894	-0.015167298	-0.00638091	-0.005444033	-0.0062408596	-0.013578249	-0.012644612	-0.011134269	-0.0067409095	-0.0036588486	-0.0056367656	-0.003464106	0.037141502	-0.001774691	-0.0047922526	-0.0015896658	-0.0036365455	-0.0009105616	-0.006430216	-0.0120557565	-0.0062341294	-0.002523779	-0.003464117	-0.0072448542	-0.009362403	-0.006641783	0.089112885	-0.0064448216	-0.02276011	-0.0067055356	-0.0068215933	-0.0019913798	-0.0036730978	-0.003096186	0.27118105	-0.0013216314	-0.003967584	-0.0064511965	-0.0063772923	-0.0029657318	-0.021426072	-0.008386052	-0.0007463546	-0.005034694	-0.0029745593	-0.0064446037	0.033257343	0.16521867	-0.011495118	-0.004142896	-0.008190216	-0.0056111217	-0.0034769315	-0.002687849	0.116751686	-0.0042420714	-0.002574803	0.14685228	-0.005072108	-0.005409875	-0.009792489	-0.0029824653	-0.0055520195	-0.0073541594	-0.008428815	-0.007399851	-0.009645032	-0.0030684525	-0.025595877	-0.006961855	-0.0091549605	-0.0040548746	-0.00062231504	-0.0020603777	-0.010473144	-0.008882039	-0.0041598855	-0.0034615847	-0.0058342675	-0.0023814351	-0.0014095138	-0.0029703244	-0.0100501245	-0.0052420823	-0.0009066056	-0.0057645524	-0.00477982	-0.008719526	-0.00035025112	-0.006510363	0.3794062	-0.0032428524	-0.006314146	0.014027446	-0.0038865423	-0.0030459412	-0.001148686	-0.00548084	-0.00065871206	-0.0024708149	0.07197084	-0.003197155	-0.004802516	-0.0055319523	-0.0035708915	-0.0052240244	-0.007462285	-0.0030720215	-0.00032476493	-0.0025423707	-0.001980844
CID156615139-Sp0	10.0	9	-0.0026055782	-0.0002906517	0.0423064	0.11366992	-0.00051245675	-0.0016256955	-0.0008357484	-0.0017847548	-0.0034324853	0.36968392	-0.0018834339	-0.0045218687	-0.0009268037	-0.001752524	-0.0017083002	-0.0030790616	-0.007096432	-0.0005700009	-0.0009433876	-0.0047491086	-0.0032605242	0.115407184	0.020752758	0.1590802	-0.0014956678	-0.0027915235	-0.0013189609	-0.0013040784	-0.00094508025	-0.006561871	-0.0017940352	-0.003124131	-0.0022069742	-0.0020492666	-0.0004608331	-0.0028072547	-0.0015853943	0.027832603	-0.0023431315	-0.001767701	-0.002205371	-0.0028807558	0.05535738	-0.0022615448	-0.0035699578	-0.0014598212	-0.00419124	-0.002389268	0.22316583	-0.0010576604	0.08886398	0.0062283142	-0.0030305907	-0.0048246877	-0.0047725863	-8.488696e-05	-0.0033718105	-0.0009678377	-0.00035067406	0.08890476	-0.00037021315	-0.0038812242	-0.0027170365	-0.00028337972	0.024447886	-0.002211357	-0.00025958594	0.08751549	0.21521755	-0.0021106924	-0.00089482655	-8.086328e-05	-0.0017737348	-0.0015284756	-0.0023873756	-0.0032645655	0.5410839	0.019659314	0.02258189	-0.000967091	-0.0010722012	-0.0024298315	-0.0011830974	0.0400403	-0.0044251024	-0.0016965523	-0.003902893	-0.0033343479	-0.0012139302	-0.0033563254	-0.0011252711	-0.0010641471	-0.0006464036	-0.0015788418	-0.0012122634	-0.0019884086	-0.0012733176	-0.0012471805	-0.0030505108	-0.0017132399	-0.0036208504	-0.001872333	-0.0013488922	-0.00148706	-0.0014655725	-0.003068422	-0.0038744013	0.0125921	0.0057553477	-0.0017256294	-0.0029032764	-0.006196425	-0.0015725098	-0.0009812484	-0.0038011076	-0.0013819174	-0.00045977306	-0.0037314366	-0.0017757673	-0.0032565107	-0.0019533853	-0.0018975572	0.16159053	-0.0021827172	-0.0047074636	-0.0014899928	-0.0013021466	-0.0005424542	-0.002774238	0.1539124	0.10917948	-0.00042738326	-0.0022773833	-0.0020117701	-0.00051407376	-0.0025344822	0.015811041	-0.0011307142	-0.0025881107	-0.0014885757	-0.0029458695	-0.001332308	-0.0023615747	-0.0019483941	-0.00011461176	-0.002394612	-0.00091279513
CID156615154-Sp0	10.0	9	-0.0024125364	0.2161433	-0.0074759913	-0.0035657047	-0.0019138131	-0.0042940597	-0.0014856599	-0.005258103	-0.0009073706	-0.0022112888	-0.006613251	-0.0022552297	-0.003441595	-0.0006662637	-0.0038792852	0.017250797	-0.0020877996	-0.003174712	-0.0029932514	-0.0032981439	-0.004193868	-0.001579489	-0.0009455839	-0.0011832118	-0.0025687884	-0.0048560426	-0.0016647765	-0.001793061	-0.003898524	-0.0029067323	-0.0030082497	-0.0031819993	-0.003286246	-0.0029462755	-0.004421471	-0.003750861	-0.005785943	-0.0087188	-0.0025513323	-0.0021957594	-0.004441467	-0.008195828	-0.0065502953	-0.0061514825	-0.004922928	-0.0009100388	-0.0016381152	-0.0022552991	-0.0022082655	-0.0020748866	-0.0055146045	0.14644136	0.1773623	-0.003915397	-0.0013777285	-0.0058993828	-0.0013905973	-0.00410526	0.014088675	-0.0036661264	-0.0013651053	-0.0018052512	0.25764653	-0.0022399563	-0.005987734	-0.006451099	-0.0042208564	-0.0008284783	0.2517366	0.027455414	-0.002171567	0.13757114	0.052203245	-0.0021929361	-0.00059573405	-0.00408653	-0.004988833	-0.00097041816	0.053685308	-0.0027992325	-0.00061890733	-0.0040723234	-0.0012351797	0.0037439167	-0.0042252103	-0.003254087	-0.0047811535	-0.0009469904	-0.0011047255	-0.0013236831	-0.0025345245	-0.0008216998	-0.0013631239	0.117043346	-0.0019260428	-0.0026574382	-0.00461235	-0.0027245805	-0.004326969	-0.0026988168	-0.0048712287	-0.0037380594	-0.006829946	-0.0015982868	-0.0060298676	-0.0064719087	-0.0071223257	-0.00509365	-0.001461557	-0.0023182607	-0.0040108743	-0.007699684	-0.0015045308	-0.0016527545	-0.0019593732	-0.0035834664	-0.0010595651	-0.0029500846	-0.0024165297	-0.002859713	-0.003005878	-0.002004533	0.3203538	-0.0024903212	-0.0031540825	-0.0012620144	0.14296861	-0.0018898995	-0.0030212938	0.1501305	0.08760517	-0.0022583734	-0.0009981274	-0.0011804681	0.15484141	-0.0027205658	-2.5081392e-05	-0.0014699703	-0.0026589008	-0.002823727	-0.0010246846	-0.0013646705	-0.0007927246	0.15301117	-0.0003131853	-0.004385868	-0.0005113818
CID168367860-Sp0	10.0	9	-0.004526039	-0.0006224793	-0.0037488295	-0.00432435	-0.0019484069	-0.0032011508	-0.00097448926	-4.680328e-05	-0.0016902741	-0.00074505893	-0.0028469753	-0.004302114	-0.0016441024	-0.0012939749	-0.0023280494	-0.0020288946	-0.0018943396	-0.001680024	-0.0016918632	-0.0029052624	-0.0016465595	-0.005388399	-0.0037446395	-0.0027006576	-0.0017288732	0.0075328127	-0.0009685883	-0.0018569712	-0.0032970675	-0.0010379493	-0.0013403808	-0.0013369101	0.0018871531	-0.00054696883	-0.002663217	-0.0039068754	-0.0031365734	-0.001713697	-0.0020329242	-0.0010658113	-0.0022790842	-0.000641239	-0.00670687	-0.0026109423	-0.002078665	-0.00095415657	-0.004727705	-0.0024352462	-0.004591948	-0.0031921407	-0.0034573176	-0.0025401588	-0.0012764424	-0.0040904493	0.100676976	-0.0006074263	-0.003398443	-0.0016274491	-0.005151159	-0.0011452269	-0.0023575027	0.06778804	0.05804969	-0.00013028849	-0.00146125	0.051135585	-0.0053459154	-0.004792774	-0.0036468413	-0.0017425267	0.016840842	-0.00022965884	-0.00032885317	-0.0009692078	0.13458265	-0.0032426834	0.013777341	-0.00027167075	0.004030454	-0.0009893401	-0.00029815277	-0.0011700506	-0.00211586	-0.0017934182	-0.004600597	-0.0012320105	-0.0036135977	-0.0031731846	-0.0014166669	-0.00058999844	-0.0003783284	-0.0019554847	-0.0011600457	0.026153928	-0.001900178	-0.0023827893	-0.0014286523	-0.0024165576	-0.0025860386	-0.0015073346	-0.0005506649	-0.0015467408	-0.0029820395	-0.0003933142	-0.0012229602	-0.0038003353	-0.0026682257	-0.005491713	-0.0017231074	-0.0010639229	-0.0026225324	-0.0027619763	-0.0014167142	-0.0011881716	-0.0026621467	-0.0015275382	-0.00037521627	-0.0025053555	-0.0012573224	-0.0021475551	-0.0025292193	-0.0022400457	-0.003305197	-0.0007727225	-0.0035451879	-0.000650295	0.15638089	-0.0004144015	-0.0017565978	-0.0016115292	-0.0017642116	-0.0035683077	-0.0018075069	-0.0005255702	-0.000734206	-0.0021171658	-8.866344e-05	-0.0022154064	-0.0016453653	-0.0019626522	-0.00079893885	-0.0020349124	-0.0010183019	-0.00039885408	-0.0009009579	-0.0011831501	-0.0008211176
CID168372592-Sp0	10.0	9	-0.0039539537	0.067624345	-0.0029841464	-0.0042900173	-0.0014670056	-0.0023312017	-0.00069715624	-0.0006206724	-0.0022019818	0.13717659	-0.0021728517	-0.0036273433	-0.0017421428	-0.0014457363	-0.0016904261	-0.002217648	-0.0032780012	-0.00096507644	-0.0012141523	-0.0030184397	-0.0025294628	-0.0032125497	-0.0026284554	-0.0025483333	-0.0016761787	-0.0006727372	-0.00084739877	-0.0018528972	-0.0027798023	-0.0016906376	-0.001714507	-0.001360382	-0.00039236184	-0.000682379	-0.0016002742	-0.0047548753	-0.0042592827	-0.0010431487	-0.0012542115	-0.0013131379	-0.0025504897	-0.001612319	-0.0046289763	-0.0033811517	-0.0030028645	-0.0010690677	-0.0049194703	-0.0021057373	-0.0036524795	-0.002451487	-0.0040276293	-0.0015114477	-0.000676544	-0.005015467	-0.0003638894	-0.00014844174	-0.0032668002	-0.002048463	-0.0033441477	-0.0014840532	-0.002359324	0.0149945915	0.09497345	-1.3872997e-05	-1.3246592e-05	-0.00048159744	-0.004053206	-0.0032024113	-0.00068202533	-0.0009992451	0.02733481	0.036903247	0.019245656	-0.0006066689	0.15783577	-0.003014884	0.24106221	-0.0006474802	0.01632306	-0.0012791307	-0.00040975265	-0.0016789181	-0.0018225532	-0.00092309504	-0.004308074	-0.0016868052	-0.0049148286	-0.004211374	-0.0014458683	-0.00055562035	-0.00047784488	-0.0018476764	-0.00081197784	0.06266769	-0.0015343734	-0.002121728	-0.0014297327	-0.0026130166	-0.0021154066	-0.0018821132	-0.0011114582	-0.0012438839	-0.0028259584	-0.0010491753	0.03293284	-0.0036873312	-0.002816143	-0.005055124	-0.0022096636	-0.00093007105	-0.002932965	-0.0036284414	-0.0017589083	-0.0008273115	-0.0024849183	-0.0014878154	-0.0004939716	-0.0024662234	-0.0008173499	-0.0016475301	-0.002263002	-0.0017493363	-0.0008597747	-0.0009852507	-0.0031685992	-0.00043524138	0.27749908	-0.0007253727	-0.0024372202	0.017473595	0.019711614	-0.002373421	-0.0019928052	-0.00066126615	0.009075278	-0.0027303367	-0.00017742816	-0.0020664993	-0.0010386755	-0.001856089	-0.0009000853	-0.001710294	-0.0008778863	-4.891712e-05	-0.00061258604	-0.0008190266	-0.0008073269
CID168368333-Sp0	10.0	9	-0.004530339	0.15599333	-0.0012932696	-0.004577136	-0.0010891045	-0.0025819086	-0.0006935236	0.04136211	-0.0036157183	0.21549743	-0.0015825075	-0.004443807	-0.0018668246	-0.0016164918	-0.0014718887	-0.0021190562	-0.005904338	-0.00043923705	-0.0009281276	-0.0034257323	-0.0026850156	-0.0032068437	-0.0026465154	-0.0024665205	-0.0017437054	-0.0014817013	-0.0010483186	-0.0019418552	-0.0023833634	-0.0027508927	-0.0016463838	-0.0019472323	-0.0012408632	-0.0004042604	-0.0016630128	-0.00518672	-0.0053222207	-0.0011499943	-0.0021606088	-0.0012855958	-0.0030914142	-0.0015080429	-0.0044358433	-0.0040083267	-0.0032064503	-0.0015814868	-0.005806278	-0.0022186073	-0.0037694909	-0.002848788	-0.0035172973	-0.0014850186	-0.0016653724	-0.00541577	-0.0006147499	-0.00041398968	-0.0040489617	-0.0019156659	-0.003575921	-0.0018270374	-0.0021177179	-0.000313091	0.07998016	-0.00052127417	0.06318754	-0.0017284376	-0.004583887	-0.003473868	-0.0013787571	-0.0010618387	0.066630185	0.04987326	0.038580105	-0.0010050564	0.11990096	-0.003696813	0.31370625	-0.0007787117	0.020859182	-0.0016170663	-0.00051372335	-0.0022566584	-0.0019314366	-0.0005878973	-0.0045345696	-0.0015139678	-0.0059792474	-0.0048460993	-0.0015027707	-0.0011116936	-0.00013769067	-0.0021443164	-0.0005099715	0.08901407	-0.0016968054	-0.0021152298	-0.0020560222	-0.0034006445	-0.0024653391	-0.0022171587	-0.0016053709	-0.0010661464	-0.0016030663	-0.0007586381	0.096266724	-0.0044366512	-0.004915547	-0.005721063	-0.0025937122	-0.0009275912	-0.0033871846	-0.0035575929	-0.0021474608	-0.0008474213	-0.002512183	-0.0018291803	-0.00052707555	-0.0026330273	-0.0009648021	-0.0017702597	-0.002250394	-0.0018311873	-0.0015715914	-0.000557908	-0.0031511672	-0.00019979152	0.2380592	-0.0007915575	-0.0027911258	0.0003041569	-0.0006533293	-0.0025521028	-0.0024256613	-0.00054030854	0.007376625	-0.0027314776	-0.00025506638	-0.002208598	-0.0011850295	-0.0015213045	-0.0015312061	-0.0017597033	-0.0010721626	-0.00038358165	-0.00032911115	-0.0011644049	-0.0008957141
CID9816376-Sp0	10.0	9	-0.0040559745	0.16059501	-0.0034437757	-0.0031852818	-0.0027902874	-0.0021564253	-0.0013825126	-0.00072684366	-0.0020152528	-0.0010072727	-0.004318192	-0.0033075714	-0.0016949077	-0.0017582638	-0.0029986538	-0.0023140516	-0.0031227549	-0.0025271904	-0.0024011843	-0.003644117	-0.0012693019	-0.0030746367	-0.0020453206	-0.0012553261	-0.0014661024	-0.0012779429	-0.0010117574	-0.0016341808	-0.0031933403	-0.0023043947	-0.0010755054	-0.0022522488	-0.0010617734	-0.0012798964	-0.0020051189	-0.0028841647	-0.0031759902	-0.0025699886	-0.0022434937	-0.0012081859	-0.0019769252	-0.002597503	-0.004717933	-0.0019163971	-0.0022324575	-0.00093100837	-0.0036672752	-0.0025308903	-0.004025636	-0.0029670203	-0.0021082044	-0.0032157307	-0.0018157284	-0.0030615928	-0.0015391043	-0.0017208576	-0.0025222811	-0.0021095672	-0.0033934265	-0.0017056076	-0.0020695606	-0.0013925739	-0.0016511702	-0.00044008667	-0.0036946274	-0.0014935058	-0.0037219878	-0.002668486	-0.004249646	-0.0021222695	-0.00040193263	-0.000505355	-0.0008484268	-0.0011533004	0.014648736	-0.0035345855	-0.0020998253	-0.0007472417	-0.00028039515	-0.0015238958	-0.0006292011	-0.0024879058	-0.0017690486	-0.0017287363	-0.0032699043	-0.0011903527	-0.0035114312	-0.002369165	-0.00087862276	-0.0013031831	-0.00065781013	-0.002493347	-0.0014316472	-0.00060803484	-0.0016215738	-0.0018204123	-0.0016706556	-0.001439736	-0.0019242567	-0.0011836659	-0.0025823193	-0.001954544	-0.0025524923	-0.0003039975	-0.0032369946	-0.0042717103	-0.0023416101	-0.005283232	-0.0010083123	-0.0010012639	-0.0029728862	-0.0032330507	-0.0015108997	-0.0009926135	-0.0025851568	-0.0012206299	-0.00042018364	-0.0025961678	-0.0014408983	-0.0024179402	-0.0023408562	-0.0020456535	-0.003459896	-0.0014146738	-0.0031328395	-9.3666575e-05	-0.00052924745	-0.00048604957	-0.0016363873	-0.0022024596	-0.0027660364	-0.002627865	-0.0016719939	-0.0006398793	-0.0008039002	-0.0025727856	-0.00024837445	-0.0014544299	-0.00108214	-0.0014791439	-0.0011180192	-0.0013788504	-0.0008740473	-0.0004260647	-0.000733079	-0.0015732712	-0.0006048456
CID91858766-Sp0	10.0	9	0.6351471	-0.00481585	-0.011338349	-0.0028540588	-0.0042682746	-0.001992304	0.032776628	-0.00073035737	-0.0043165865	-0.0041161794	-0.010065738	-0.0032125143	-0.0049075847	-0.0017993047	-0.00528769	-0.0075275344	-0.0012112341	-0.0065711234	-0.00357671	-0.0034306275	-0.008357867	-0.0033063542	-0.0024896315	-0.0005112161	-0.00465075	-0.004837175	-0.001927842	-0.0037007448	-0.0021868711	-0.0044658137	-0.0012533889	-0.0047991225	-0.0071386	-0.004580033	-0.0048423256	-0.00057531043	-0.004727575	-0.0050898087	-0.0020000923	-0.0037874053	-0.00241775	-0.005606743	-0.0050238944	-0.004330025	-0.0049253115	-0.00053275016	0.14918575	-0.0007505329	-0.016316067	-0.0083970735	-0.009852243	0.10835794	-0.0028730072	-0.0027233148	-0.007053885	-0.0035266755	0.06804048	-0.0038747622	-0.0058073676	-0.0057904003	-0.008408381	-0.009228549	-0.003042352	-0.0034578969	-0.011218898	-0.012745932	-0.003953684	-0.004884552	-0.0040041124	-0.0041974722	-0.0020862499	-0.0008257878	-0.002578257	-0.005474823	-0.003748568	-0.0037561066	-0.009166811	-0.0032576108	-0.00030776646	-0.00232019	-0.0014775004	-0.008741959	-0.002975707	-0.00049085496	-0.008390391	-0.0033785726	-0.00870042	-0.0066978745	-0.0036674163	-0.0026907297	-0.0009117169	-0.0025719346	-0.0031270143	-0.00044615194	-0.002462093	-0.0034746395	-0.004289635	-0.0026343488	-0.0025220427	-0.0042713857	-0.0069081965	-0.00735289	-0.009541927	-0.0016327761	-0.012411438	-0.0027404104	-0.01021416	-0.0022408795	-0.0035447974	-0.0014819979	-0.005993657	-0.0065386724	-0.0024257267	-0.0019644417	-0.004116215	-0.0052847406	-0.0006618739	-0.003784373	-0.002628641	-0.0027493178	-0.0036470725	-0.0039427397	-0.006104047	-0.0051535526	-0.0037384124	-0.0013957035	-0.0026806104	-0.0029197691	-0.0048610186	-0.0018464138	-0.0024037408	-0.0042145243	-0.004994325	-0.005029649	-0.0018218401	-0.0041717	-0.00083271734	-0.0038605211	-0.002144745	-0.0033650328	-0.0023824202	-0.001153318	-0.0008171047	-0.0013817913	-0.0014826253	-0.004143574	0.036523186
CID91860315-Sp0	10.0	9	-0.0021209172	-0.0024433204	-0.0036545072	0.030375492	-0.0003561249	0.06276421	0.002981552	-0.005777805	-0.0052370564	0.4397911	-0.0032048996	-0.010473998	-0.0016616291	-0.0022421756	-0.0022522414	-0.007279158	-0.008491019	-0.0008446119	-0.0013719648	-0.004248497	-0.0012281595	-0.00046266438	-0.0001449357	0.33262834	-0.0010541254	-0.0027724786	-0.0014019333	-0.001615889	-0.00081193086	-0.007955564	-0.0014845663	-0.0048251115	-0.003999032	-0.0022885685	-0.00013995268	-0.006188866	-0.005211228	0.25650924	-0.00091241184	-0.0028164925	-0.00074740424	-0.0015624264	0.24329129	-0.00025469568	-0.0014921582	-0.0016574233	-0.0046072705	-0.0026461026	-0.005122543	-0.001709853	-0.0014284588	0.15075585	-0.0052963262	-0.008017644	-0.0030546456	0.1628726	-0.0029261236	-0.0033703514	-0.0022789282	0.073733985	-0.0025640922	-0.0050015077	-4.200505e-05	0.03325022	0.0032553624	-0.0054733125	-0.001919099	-0.00087018154	-0.0018160564	-0.002625675	-0.0036164378	0.06834447	-0.0026487762	-0.002816739	-0.0035721369	-0.0035996574	0.8888589	-0.0017081677	-0.00036516818	-0.0012985294	-0.0005514197	-0.0019380453	-0.0011923343	0.0821141	-0.008263848	-0.003971921	-0.009367303	-0.0068527884	-0.0015176621	-0.0039066477	-0.0032286795	-0.00327102	-0.0003929191	-0.0028934185	-0.002869043	-0.0030627826	-0.00045610205	-0.0006049884	-0.0032166238	-0.0034385633	-0.0043953336	-0.0016113017	-0.0054461174	-0.002825259	-0.0038242186	-0.0019058125	-0.0043259705	-0.00048189017	-0.0008786034	-0.0014157578	-0.0010226276	-0.0045581562	-0.0031271216	-0.0011953217	-0.0066625755	-0.0020349496	-0.0006473933	-0.0048115402	-0.0016570275	-0.0031029584	-0.0032260348	-0.0013791717	-0.0021504436	-0.0050859726	-0.0067526023	-0.004718058	-0.0051521966	-0.0025918072	-0.0052759545	-0.0026024883	-0.0017249681	-0.0004260794	-0.0036290705	-0.0027084807	0.049711663	-0.0038162142	-0.00046794963	-0.003874646	-0.0031897267	-0.003742046	-0.0037831124	-0.00071121886	-0.0017787066	-0.002675621	-0.001492967	-0.0018426952	-0.000416461
CID156616209-Sp0	10.0	9	-0.0077443304	-0.00071320654	-0.006165796	-0.0041587967	-0.005176424	-0.004592783	-0.0008958283	-0.001508567	-0.0015988873	-0.005427713	-0.005440451	-0.0063305655	-0.0033239257	-0.0010870429	-0.004818936	-0.0013144725	-0.0015711685	-0.0015957522	-0.0024285868	-0.0022567664	-0.00091345434	-0.004344836	-0.0037054163	-0.0041762623	-0.0022145333	-0.0002064039	-0.000101762125	-0.0009314072	-0.0047861827	0.22439148	-0.0017553514	0.1948437	0.2783996	-0.003779066	-0.0025031746	-0.0033189778	-0.004058114	-0.0042273733	-0.0016067211	-0.0011990011	-0.003028183	-0.0037020321	-0.0120648425	-0.0055996184	-0.0016562263	-0.002807974	-0.00658487	-0.0055478215	0.04796743	0.07336517	-0.004573993	-0.0073347283	-0.00056550954	-0.0024653128	-0.00026248113	-0.003440258	-0.0053418237	-0.0030653672	-0.0066933427	-0.0027559479	-0.003847989	-0.002698096	-0.00016242554	-0.0017773102	-0.00886115	0.46794766	-0.003973344	-0.0035204187	0.04867615	-0.0026443102	0.03248442	-0.0017340314	-0.000928146	-0.0016808474	-0.0002518283	-0.0019352074	-0.008813357	-0.0027226561	-0.001149396	-0.0012330019	-0.0016763333	-0.0055257254	-0.002081145	-0.0021246967	-0.0041609104	-0.0017234153	-0.0038109403	-0.0006161627	-0.00034641422	-0.001270347	-0.0010340298	-0.0022498884	-0.0020403399	-0.00086993416	-0.0023222868	-0.0028459397	-0.0023584205	-0.0018448833	-0.0024248818	-0.0010693937	-0.001187257	-0.0034586352	-0.004517596	-0.000763575	-0.007993611	-0.004122557	-0.0007756873	-0.0077238423	-0.001099304	-0.0012056008	-0.009067241	-0.0059041106	-0.0016380814	-0.0017688179	-0.0028607845	-0.0009879421	-0.000945106	-0.0015869619	-0.0048881127	-0.0025461041	-0.00073910464	-0.0035094926	-0.0004685283	-0.0031568499	-0.0023503155	-0.00271598	0.22973315	-0.0012027744	-0.005833852	0.11369748	0.07709067	-0.0036578306	0.05547972	-0.0012700757	-0.0018693572	-0.0022837222	-0.00035179156	-0.002322992	-0.0019221364	-0.0021643324	-0.0006489115	-0.0029391614	-0.00085093424	-0.000708617	-0.0013168892	0.023666775	-0.0010281659
CID168364936-Sp0	0.1	9	-0.008524946	-0.0018395113	-0.00556349	-0.004612739	-0.0024491958	-0.0036085807	-0.0012777033	-0.0013658185	-0.003457501	-0.0025729006	-0.005591268	-0.0026962045	-0.002015739	-0.0015127121	-0.0032515358	-0.002809261	-0.0074314955	-0.003139362	-0.0031793863	-0.0046449443	-0.0019200435	-0.0035337713	-0.003137142	-0.0016717738	-0.0020219323	-0.0017042187	-0.0007170706	-0.0017168571	-0.003446185	-0.0022500476	-0.0009505163	-0.0029149675	-0.0010839918	-0.0014893448	-0.0036439975	-0.0043490804	-0.005720868	-0.0059508	-0.002284287	-0.0012979443	-0.002871552	-0.003326598	-0.0069465726	-0.0037864102	-0.0051711006	-0.0008911547	-0.0052411417	-0.003746935	-0.004161832	-0.004413022	-0.0027393857	-0.0057042288	-0.0021645746	-0.0029650067	-0.003318035	-0.0025329867	-0.004357226	-0.00095450896	-0.0057570655	-0.0024866122	-0.0037394322	-0.0025786262	-0.002688559	-0.0016323243	-0.0037436506	-0.001884153	-0.0053208712	-0.005046107	-0.006979825	-0.0029391493	-0.00069832645	-0.0022188462	-0.00082212	-0.0011875776	0.031688143	-0.0052654427	-0.0036861752	-0.0013121624	-0.00020259192	-0.0008687945	-0.00073616934	-0.0025643453	-0.0035265058	-0.004017465	-0.0033272216	-0.00087465614	-0.00347598	-0.0029384196	-0.0014054878	-0.0006945123	-0.000928899	-0.0028727937	-0.001981872	-0.0007337754	-0.0033320677	-0.002025805	-0.001809781	-0.0030612384	-0.0022315935	-0.00097406533	-0.0023908142	-0.0024810876	-0.0036202047	-0.0002689133	-0.002437345	-0.004022445	-0.0071070013	-0.0068648397	-0.0019350597	-0.0013523438	-0.0026363523	-0.002604951	-0.001335282	-0.0012796066	-0.002310815	-0.0013500793	-0.00029844913	-0.002129976	-0.0018879822	-0.002682206	-0.0021039438	-0.0012073055	-0.0062138373	-0.0004538647	-0.0034184128	-0.00093334966	-0.0009657867	-0.00064504275	-0.0022905485	-0.0029645637	-0.004714994	-0.004202206	-0.0030730723	-0.00017165788	-0.0016505928	-0.0024861358	-0.001164538	-0.0023384956	-0.0015767632	-0.001585586	-0.0013047245	-0.0021658947	-0.0018351084	-0.0007000313	-0.0005515941	-0.0017287807	-0.0007141948
CID168366914-Sp0	0.1	9	-0.007754623	-0.00047678468	-0.0028111928	-0.006991564	-0.0020480368	-0.0023060243	-0.0010150326	0.23720534	-0.0041645966	-0.001046662	-0.004905018	-0.003258777	-0.002657813	-0.0012051604	-0.0028417879	-0.001821793	-0.00771094	-0.004172985	-0.0037168264	-0.0043450296	-0.0034763168	-0.0024816126	-0.0015516646	-0.0026009472	-0.0012753028	-0.0037951958	-0.0017635038	-0.0024387054	-0.0022649718	-0.0038270222	-0.0008978557	-0.0040870267	-0.0027259071	-0.0026554223	-0.0038742174	-0.0033162609	-0.0053276974	-0.005884757	-0.003441715	-0.0016037972	-0.0033165517	-0.0044933534	-0.004029076	-0.0032794788	-0.004164632	-0.0011398302	-0.0034792693	-0.0026944047	-0.0056414185	-0.005266035	-0.0015726672	-0.0055041653	-0.0039541433	-0.0017996305	-0.0072133783	-0.0020830154	-0.0040089856	-0.00073910545	-0.004433363	-0.0029713842	-0.0036861955	-0.006180889	-0.0048322724	-0.0025233978	-0.0021290134	-0.0046512876	-0.005109316	-0.0048557604	-0.0061853854	-0.003773443	0.03560624	-0.002220187	-0.0016358657	-0.0017977039	-0.001618197	-0.005740205	-0.0032446566	-0.002316427	-0.0004365015	-0.0012172533	-0.00064176857	-0.0046710074	-0.0025390263	-0.0026253455	-0.0007637283	-0.001323801	-0.0017903945	-0.0035649294	-0.001102428	-0.0010747797	0.12991136	-0.0035099674	-0.001447691	-0.0015686085	-0.0028462447	-0.0017717148	-0.003754711	-0.004668837	-0.0011086474	-0.001277667	-0.006319686	-0.0025387644	-0.0013682134	-0.0016656189	-0.0015071984	-0.006155706	-0.008793298	-0.00847526	-0.002871019	-0.0013095422	-0.003678573	-0.0028130014	-0.0015283872	-0.0015374467	-0.0010024458	-0.0016238223	-0.00060577877	-0.002245828	-0.0005433007	-0.0013717902	-0.0013932406	-0.0007389726	-0.004734653	-0.00030563242	-0.0013032078	-0.0006232463	-0.002921335	-0.0010170067	-0.002924768	-0.0026088622	-0.004338406	-0.0040341686	-0.004069639	-0.0007681494	-0.0016841181	-0.0025305313	-0.0017054289	-0.0013983421	-0.00081261556	-0.0010621859	-0.0019943656	-0.002047774	-0.0017471997	-0.0011852911	-0.00038683854	-0.0027388595	-0.0013659231
CID53349391-Sp0	0.1	9	-0.009942295	-0.006631502	-0.009098474	-0.0023085303	-0.004677092	-0.0038135468	-0.0013981075	-0.0040106904	-0.004115104	-0.006502984	-0.008556925	-0.0044539655	-0.0023029665	-0.0015059647	-0.0034802717	-0.00408501	-0.009321331	-0.006826418	-0.006437675	-0.0043300665	-0.00028535185	-0.007984097	-0.0064901137	0.009294869	-0.0022667535	-0.0019724572	-0.0010574068	-0.0010483544	-0.002950458	-0.0018744016	-0.00038033538	-0.0010413703	-0.00077724725	-0.0039063375	-0.005767598	-0.0045373766	-0.007026907	-0.007895981	-0.0032329233	-0.0023267493	-0.0021086608	-0.0011517863	-0.009898353	-0.0026417053	-0.0047922255	-0.0021965506	-0.004502714	-0.0047498406	-0.005938641	-0.005912413	-0.004261599	-0.0067293076	-0.004405985	-0.0005857269	-0.005404304	-0.0034981617	-0.0042325566	-0.0012171834	-0.011718878	-0.001637494	-0.0050395904	-0.006902342	-0.0052387696	-0.0030477284	-0.007581196	-0.0027045638	-0.006575744	-0.008003269	-0.01157132	-0.0050575207	-0.0013151526	-0.00428634	-0.002855421	-0.0029809284	-0.001685527	-0.006577262	-0.01049831	-0.0020924534	-0.0012459393	0.088023625	-0.0018165644	-0.0046610814	-0.0046802824	-0.005687958	-0.0040740888	-0.0001895861	-0.0028330653	-0.0045336266	-0.00042284027	0.12625527	-0.0017810954	-0.0019507552	-0.0032010698	-0.0030381584	-0.00562848	-0.0018916061	-0.0021687457	-0.002988594	-0.0027437522	-0.00021298922	-0.0047754487	-0.0049206084	-0.005402883	0.05270879	-0.0074516046	-0.0019196811	-0.0093606	-0.006644384	-0.0014422549	-0.0010529014	-0.0034337947	-0.0010705682	-0.00018770929	-0.0016153037	-0.001673406	-0.0014978877	-0.00018242036	-9.05871e-05	-0.002674901	-0.0041924203	-0.00077877543	-0.00060243596	-0.011029588	-0.0011723123	-0.0021353548	-0.0023388835	-0.0030750819	-0.0003886886	-0.0027959687	-0.005904189	-0.008485603	-0.0044600065	-0.0021506993	-1.6707294e-05	-0.0030975163	-0.0025776634	-0.0017661875	-0.0037401211	-0.0014725123	-0.0007878965	-0.0021400806	-0.002741447	-0.0027661887	-0.001156716	-0.0015458944	-0.00049084873	-0.0011692336
CID91853429-Sp0	0.1	9	-0.008830414	-0.0005637075	-0.0042861323	-0.0063457843	-0.0024228813	-0.002571521	-0.0013444712	-0.0005958928	-0.0038320755	-0.0027654555	-0.006468799	-0.0020480878	-0.0024803195	-0.00112444	-0.004091076	-0.003414035	-0.008546565	-0.003777497	-0.003618149	-0.0051918267	-0.0024518091	-0.0035075282	-0.0022745556	-0.0025692098	-0.0021649858	-0.0026846454	-0.00076853484	-0.0018911279	-0.0037862961	-0.0031359626	-0.0008287117	-0.004286786	-0.00273986	-0.0018176645	-0.0025312414	-0.0048342645	-0.0069013694	-0.0057731634	-0.0024734093	-0.0016084492	-0.0022682718	-0.0042868005	-0.0059581758	-0.0023721321	-0.005210857	-0.0008921927	-0.00526129	-0.0036987932	-0.005374456	-0.005175955	-0.0022764576	-0.0049334522	-0.0036433404	-0.0036007194	-0.005559406	-0.0022759566	-0.00424291	-0.0013527984	-0.0058665145	-0.0032751309	-0.003631195	-0.004372742	-0.0038125687	-0.0013644412	-0.0054867864	-0.0048358296	-0.0056314496	-0.0051254127	-0.008980293	-0.0031941822	-0.0008375093	-0.0022379996	-0.0011296122	-0.00151383	-0.00052587036	-0.005773936	-0.004427381	-0.002313348	-0.00028111986	-0.0010248754	-0.0008227725	-0.003943735	-0.0026320925	-0.0034257723	-0.0036083518	-0.0008016221	-0.0043677147	-0.0038312867	-0.0014697934	-0.0009911065	-0.0006471361	-0.0038655913	-0.0019343949	-0.0010598954	-0.0041733547	-0.001722557	-0.001890497	-0.002794552	-0.0013448304	-0.001044795	-0.0046102554	-0.0027235597	-0.0021971324	-0.00066862203	-0.0044441847	-0.004819357	-0.0059459684	-0.0072155152	-0.0030390264	-0.0011392228	-0.0038058576	-0.003154428	-0.0018524673	-0.0011013616	-0.0016563558	-0.0016851459	-0.00048787563	-0.002388848	-0.0015412874	-0.0021039264	-0.0018201418	-0.00056251977	-0.007635568	-0.001023239	-0.0034476172	-0.0011406367	-0.0022226481	-0.00024983604	-0.0016779625	-0.0042298366	-0.006292888	-0.0038833912	-0.0031251614	-0.0007618983	-0.0012786529	-0.0036019997	-0.0014672583	-0.0013138752	-0.0007853776	-0.0015656977	-0.0015019843	-0.0019174288	-0.0018226451	-0.00074916676	-0.000495445	-0.002287078	-0.0006311602
CID91860347-Sp0	0.1	9	-0.007886955	-0.0019551723	-0.004519571	-0.005947754	-0.0027100858	-0.0024272676	-0.0009953065	0.054950576	-0.0028074428	-0.0020178673	-0.006832069	-0.0027245327	-0.0018920542	-0.0009263903	-0.004290423	-0.0033089807	-0.006303557	-0.0049054855	-0.0039371233	-0.003231262	-0.002293557	-0.0035875042	-0.0020539644	-0.0012611379	-0.0017020131	-0.0026372748	-0.0013004425	-0.00199664	-0.002889064	-0.003115621	-0.0008102192	-0.003539502	-0.0022825496	-0.0030492016	-0.0034839697	-0.0030505566	-0.004730881	-0.0046192408	-0.0019333701	-0.0014263162	-0.0030337812	-0.004393356	-0.005491387	-0.0034297279	-0.0046075126	-0.00036876093	-0.0032249854	-0.003794234	-0.0054035815	-0.004679647	-0.0021047108	-0.0052345805	-0.0033426774	-0.0017341126	-0.005346656	-0.0014276432	-0.003421065	-0.001731912	-0.00530362	-0.0020810475	-0.0041895183	-0.0046577496	-0.003391547	-0.0015641722	-0.00432855	-0.003824053	-0.0041394997	-0.0037030547	-0.008162673	-0.0037425985	-3.6737347e-05	-0.0020898527	-0.0015264134	-0.0016409637	-0.0008220604	-0.0052393805	-0.0042970027	-0.0021812117	-0.0003134848	-0.0009602366	-0.00047944346	-0.0025425036	-0.0032636162	-0.003864913	-0.002131536	-0.0012855859	-0.0022770201	-0.0030199697	-0.0013770021	-0.0009327723	-4.890377e-05	-0.0032723686	-0.001702003	-0.001778432	-0.0027607477	-0.0019607553	-0.0018489904	-0.0023989927	-0.0019288681	-0.0012992503	-0.0049616224	-0.002835378	-0.002404408	-0.0009234183	-0.003656531	-0.0042520673	-0.005391573	-0.007532502	-0.0020467858	-0.00089770724	-0.002546119	-0.001658875	-0.00077496073	-0.0012532121	-0.0020497679	-0.0017005914	-0.00049909065	-0.0023234827	-0.0013974259	-0.0017639553	-0.0015767363	-0.0007119113	-0.0065050144	-0.0011940781	-0.0027936446	-0.0017824399	-0.002812452	-0.00036109478	-0.0021756114	-0.0040030475	-0.005686202	-0.0036410983	-0.003264449	-0.0007147217	-0.0015745404	-0.0023703384	-0.0015391883	-0.001994582	-0.0008915612	-0.0008655775	-0.0021347567	-0.0014250412	-0.0018007761	-0.00035903198	-0.0008368728	-0.0021431132	-0.0012900452
CID156614544-Sp0	0.1	9	-0.01039697	-0.004861555	-0.005875595	-0.004620743	-0.00398301	-0.0042778184	-0.00039402462	0.09197893	-0.0046257023	-0.0074513247	-0.0072988165	-0.0020643205	-0.0040915757	-0.0017492421	-0.0059544807	-0.004773774	-0.01115461	-0.004372749	-0.004435209	-0.008006876	-0.0040587843	-0.004555247	-0.00229655	-0.0007374893	-0.002705385	-0.0037204772	-0.0013500992	-0.003027665	-0.004880137	-0.005596298	-0.0001056634	-0.0054142475	-0.0041564624	-0.00385584	-0.002068618	-0.0040217335	-0.007886253	-0.008640382	-0.0041831676	-0.0019813844	-0.002144886	-0.0034297332	-0.010032047	-0.0020308672	-0.0057681627	-0.0020332262	-0.007357143	-0.0035123914	-0.006182403	-0.0074798926	-0.0024192513	-0.007753195	-0.00685674	-0.0027356115	-0.008935278	-0.0038163243	-0.0060683466	0.20504442	-0.0077804904	-0.004457542	-0.0058362405	-0.0078644045	-0.00676652	-0.002642657	-0.008630414	-0.0060858075	-0.0077017453	-0.0073499735	-0.014863195	-0.004907775	-7.124701e-05	-0.004108004	-0.004264325	-0.004580047	-0.0033331057	-0.0072375303	-0.0070907567	-0.0030054878	-0.00018473847	0.058175508	-0.0005841628	-0.00661347	-0.004650011	-0.0052658147	-0.0074182604	-8.405908e-05	-0.005827198	-0.0042064935	-0.0017465313	-0.0009843757	-0.00019677925	-0.0027920753	-0.003407322	-0.0011762761	-0.0062960335	-0.0018893131	-0.0029116871	-0.0013589595	-0.0025118634	-0.0013877789	-0.0073722196	-0.0041291816	-0.0025293948	0.0067278277	-0.0091545405	-0.0038279113	-0.0096321665	-0.00505087	-0.0016376621	-0.0012652964	-0.006064517	-0.0051294854	-0.0026838004	-0.00071605854	-0.0009304035	-0.00047446028	0.0046469285	-6.676041e-05	-0.002379783	-0.0040010605	-0.0019710707	-0.0012627752	-0.013578079	-0.001932698	-0.0028755218	-0.00055793487	-0.0064288476	0.036953922	-0.00069784786	-0.0066218004	-0.010915855	-0.0044334335	-0.0046011917	-0.0004916765	-0.002176382	-0.0050932434	-0.0019783753	-0.0010380694	-0.0007336454	-0.001904126	-0.0018990269	-0.001968576	-0.0028317939	-0.0014057874	-0.0010302719	-0.00252394	0.027896687
CID168365409-Sp0	0.1	9	-0.007214529	-0.00024261502	-0.004250365	-0.0056995684	-0.0018013136	-0.0031469585	-0.0010428176	-0.0017624742	-0.003508386	-0.0002671514	-0.0044624144	-0.0029443132	-0.0018836277	-0.0015381984	-0.002539027	-0.0027381596	-0.007913478	-0.002350426	-0.002296403	-0.004472531	-0.0025120112	-0.0023457285	-0.0020561777	-0.0020502436	-0.0016929576	-0.0017266145	-0.000625095	-0.0020021747	-0.0029116534	-0.002625469	-0.0012128022	-0.0028725353	-0.0014232004	-0.0013133597	-0.0027562391	-0.0052559506	-0.0066076857	-0.004237233	-0.0017465244	-0.0014804885	-0.0029680643	-0.0036488401	-0.0052832747	-0.003706328	-0.004512254	-0.0007727646	-0.004834353	-0.0038177988	-0.0038600953	-0.0039563035	-0.003265036	-0.0047970456	-0.0017772783	-0.0043582944	-0.0038331444	-0.001354182	-0.0038133424	-0.0017329999	-0.00445715	-0.0020965447	-0.0038284308	-0.0025355136	-0.002383233	-0.0013024473	-0.0012783624	-0.002414694	-0.0045665903	-0.0038314762	-0.004504841	-0.002149167	-0.0008664895	-0.0015753529	-0.00029536567	-0.0005675542	0.069889255	-0.005020713	-0.00094965164	-0.001328678	-5.5835422e-05	-0.00119684	-0.00070060947	-0.0030198644	-0.0032419157	-0.003485552	-0.003088228	-0.0014961244	-0.0038431857	-0.0031362935	-0.001789734	-0.001111091	-0.00093405735	-0.0024992067	-0.0014139144	-0.00038602925	-0.0024812273	-0.0018176748	-0.0018446185	-0.0033318368	-0.0016294784	-0.001204425	-0.0025573424	-0.0016680027	-0.0031197192	-0.00083872577	-0.00049658626	-0.004443147	-0.0070314626	-0.0073035113	-0.002569037	-0.0010563558	-0.0026182195	-0.0029233252	-0.0014410302	-0.00097118376	-0.002159091	-0.0014932418	-0.00051884283	-0.0028387865	-0.0012147552	-0.0019060153	-0.0018914656	-0.00073025544	-0.0039999587	-0.0005196633	-0.0033827703	-0.0007890891	0.013143169	-0.00092232815	-0.002869982	-0.001448536	-0.0030770155	-0.0034988336	-0.0031651477	-0.0007062706	-0.0010298374	-0.0029746767	-0.0012367883	-0.002116987	-0.0010128632	-0.0013816017	-0.0013763139	-0.0014747159	-0.0014030978	-0.00060094846	-0.00052828196	-0.001909794	-0.0008500956
CID91855262-Sp0	0.1	9	-0.009711957	-0.0048122657	-0.009834212	-0.002747058	-0.0016214722	-0.002103285	-0.0003119288	-0.0007898483	-0.0062304977	-0.0058833896	-0.012940479	-0.0027319344	-0.002514633	-0.002049805	-0.0062470883	-0.005772698	-0.011320519	-0.0037662147	-0.0030738108	-0.0049089002	-0.0017903965	-0.0011475019	-0.0010140777	0.0035871884	-0.004359166	-0.0059523573	-0.0015977658	-0.00015608734	-0.0022612081	-0.006074172	-0.0021590025	-0.0060461485	-0.005372988	-0.00444932	-0.0025017692	-0.0037070122	-0.008284207	-0.011593316	-0.0018663728	-0.0038724483	-0.0024004492	-0.007835248	-0.004122851	-0.0039905016	-0.00664888	-0.0009373137	-0.0041927435	-0.0018136944	-0.0035101846	-0.0055726585	-0.0027730926	-0.00066134357	-0.0068677943	-0.0017526981	-0.008092683	-0.0055067735	-0.004455926	-0.0009072214	-0.0051082373	-0.0040870374	-0.0044134627	-0.0069130277	-0.0017629717	-0.0028850355	-0.015249408	-0.01162024	-0.0059967516	-0.004559658	-0.012153929	-0.0036915445	-0.001121017	-0.0024185723	-0.0017987177	-0.0043256013	-0.0056407186	-0.006652771	-0.009269629	-0.0059673944	-7.837608e-05	-0.00066669	-0.00221504	-0.0030632927	-0.0009069084	-0.0015203727	-0.008799637	-0.0019669624	-0.007191757	-0.00655737	-0.001521999	-0.001479088	-0.0003287501	-0.0025299243	-0.0009851758	0.008859452	-0.008297488	-0.0019046306	-0.0017826831	-0.0031527365	-0.000917095	-0.0046366784	-0.0075770384	-0.00425603	-0.006100951	-0.0032361397	-0.016588109	-0.0019557613	-0.009006006	-0.0003139257	-0.004240737	-0.0017875562	-0.0017057202	-0.0015907071	-0.0024512766	-0.0009925812	-0.0014668122	-0.0017235563	-0.0006832796	-0.00078619487	-0.003154664	-0.0019758232	0.019412646	0.021060882	-0.0107522905	-0.0033674745	-0.0038816882	-0.0031599312	-0.0053789793	-0.0009996165	-0.002946028	-0.0058576916	-0.008271302	-0.0022887702	-0.003627619	-0.001749838	-0.00034943104	-0.0042384355	-0.0010133055	0.027502092	-5.065441e-05	-0.0028006332	-0.0021643802	-0.0023573185	-0.004464137	-0.0019430373	-0.0005459127	-0.0038223986	-0.0007870909
CID146017857-Sp0	0.1	9	-0.010271383	-0.0012623619	-0.008081144	-0.00967294	-0.005050478	-0.0034299195	-0.0016940084	-0.005549155	-0.0061353208	-0.0066238143	-0.009916985	-0.0026762963	-0.0030165277	-0.0018816513	-0.004890938	-0.006075854	-0.011121101	-0.005182198	-0.0054524676	-0.0066677574	-0.0020688751	-0.0058738086	-0.004243814	-0.003607693	-0.0027848526	-0.0041017737	-0.0016833609	-0.0023453187	-0.0043891734	-0.004180157	-0.00095736224	-0.004995546	-0.005930339	-0.0035060148	-0.004469022	-0.007254572	-0.013118108	-0.0075719547	-0.0033517827	-0.0028682277	-0.0016786294	-0.00700752	-0.0068349126	-0.0024572813	-0.0073355776	-0.0012740759	-0.005743195	-0.0054099187	-0.008582915	-0.007480563	-0.0035213723	-0.0079896655	-0.0069085048	-0.005172569	-0.0071277074	-0.0037055304	-0.004138082	-0.00368633	-0.009561262	-0.0051616705	-0.0037340333	-0.0063979677	-0.0050707352	-0.002351823	-0.008594725	-0.00874975	-0.006246042	-0.005963988	-0.012133245	-0.0058414643	-0.0041263993	-0.0032039555	-0.0013493226	-0.0025395672	-0.0011865185	-0.008284983	-0.012134486	-0.003655055	-0.0012800893	-0.002381851	-0.0011462435	-0.0065491274	-0.0035579547	-0.004734812	-0.0044706534	-0.0018850137	-0.006215104	-0.0032234078	-0.0022654107	-0.00078227994	-0.0030793366	-0.0044881157	-0.0025858742	-0.0026797494	-0.005186162	-0.0017633158	-0.003081123	-0.0035028916	-0.0022119568	-0.0017904183	-0.007465165	-0.0049528256	-0.004807998	-0.0008601836	-0.008192985	-0.0044140005	-0.009913086	-0.008745131	-0.004629174	-0.0015683644	-0.0046103126	-0.0036997376	-0.002291383	-0.0017495113	-0.0023000436	-0.0029723113	-0.00045889884	-0.0038744428	-0.003024973	-0.003399885	-0.0022122865	-0.0010831736	-0.009585316	-0.0023021703	-0.004616657	-0.001643849	-0.0021059108	-0.0010704534	-0.003637226	-0.006312986	-0.009474946	-0.004288256	-0.0024390419	-0.0023349568	-0.0016003881	-0.0060073147	-0.0028221481	-0.0025655753	-0.0019511493	-0.0016196496	-0.0029293972	-0.001729482	-0.0034968737	-0.0016087895	-0.00090189493	-0.003659307	-0.0011007811
CID168372663-Sp0	0.1	9	-0.0075946073	-0.00010452198	-0.0049564564	-0.005383731	-0.0018393246	-0.0033153077	-0.0011177787	-0.002900254	-0.004554014	-0.00022968993	-0.005191625	-0.003821512	-0.0020342097	-0.0022842928	-0.0030885164	-0.00365978	-0.011574456	-0.0021351632	-0.0022711987	-0.005175697	-0.0032545151	-0.001862349	-0.001771167	-0.0010511682	-0.0025314742	-0.002554656	-0.00049304275	-0.0022664869	-0.003523254	-0.004482767	-0.0012477045	-0.004068267	-0.003706254	-0.0018631866	-0.0023073014	-0.006199671	-0.008376033	-0.0045544407	-0.0012698765	-0.0017013503	-0.0024805528	-0.004345979	-0.005290881	-0.004145549	-0.0055169263	-0.0010093563	-0.004479645	-0.005198027	-0.0039598164	-0.004603449	-0.0037658203	-0.0044280947	-0.0031378677	-0.0053120176	-0.0061034337	-0.0013358471	-0.0034735203	-0.0018216724	-0.0041027195	-0.0025921348	-0.0039318083	-0.0049027367	-0.0042043813	-0.0010291901	-0.0016148415	-0.0052455803	-0.00436465	-0.0034242477	-0.0045540486	-0.0024049613	-0.001664659	-0.0017996569	-0.0006066409	-0.0006622432	0.02995715	-0.00684273	-0.00073642744	-0.0017198026	-0.00014781847	-0.00048650475	-0.0007393395	-0.0042348267	-0.0034772449	-0.0042793364	-0.004259271	-0.0017435243	-0.0047288346	-0.0043569896	-0.0020485125	-0.0013990501	-0.001967471	-0.0021415027	-0.0012532512	-0.00069284067	-0.0028632593	-0.0019541306	-0.001144738	-0.0028851035	-0.0014482073	-0.00097369915	-0.0035036444	-0.0019901774	-0.003669965	-0.001489048	-0.0012362478	-0.003953159	-0.007676809	-0.007284925	-0.003354555	-0.0008114866	-0.002986112	-0.0034511238	-0.0021201407	-0.0010230745	-0.0022533988	-0.0018680246	-0.00041528503	-0.00276149	-0.0011811982	-0.0026757238	-0.00189515	-0.00083552557	-0.0037985435	-0.0011733206	-0.003644238	-0.0004577295	-0.00077022985	-0.0010553704	-0.003018749	-0.0013824994	-0.0033273378	-0.0036288067	-0.004326218	-0.00063529535	-0.0010634481	-0.0039837286	-0.0014254403	-0.0022230968	-0.0008742456	-0.0009371576	-0.0013853482	-0.0010972613	-0.001317711	-0.0005476963	-0.0006564943	-0.0023025752	-0.0010895458
CID168364936-Sp0	1.0	9	-0.0071842144	-0.0012256636	-0.0047877855	-0.004279777	-0.0023307267	-0.003314122	-0.0010607463	-0.00044184705	-0.0028705478	-0.0019302167	-0.0048353956	-0.0028097415	-0.0020743993	-0.0014674868	-0.0032031655	-0.0025414722	-0.005357402	-0.0028119236	-0.002761422	-0.004119859	-0.0015857116	-0.0036694922	-0.003021563	-0.0021169672	-0.0018250044	-0.0010559087	-0.0007745122	-0.0016872154	-0.0032942065	-0.0015669535	-0.0011037509	-0.0023051072	-0.00037706047	-0.0010169309	-0.0032753916	-0.003984688	-0.0046094395	-0.0046506706	-0.0019036916	-0.0010966569	-0.002705039	-0.0024689299	-0.0072821984	-0.0036327988	-0.0043213293	-0.00075772614	-0.00534817	-0.0034094523	-0.0041951537	-0.003904456	-0.003066893	-0.0052353377	-0.0016453341	-0.0030211098	-0.0020021163	-0.0018703161	-0.00421333	-0.0008526277	-0.005430994	-0.0022591401	-0.003538967	-0.0014852801	-0.0016820804	-0.0012029121	-0.0033475428	-0.0005897893	-0.004955845	-0.0045206086	-0.0056409896	-0.00283136	-3.635379e-05	-0.0015580858	-0.000480523	-0.0008842824	0.080824904	-0.0045244284	-0.002580129	-0.00089204806	-0.00011244624	-0.00083140127	-0.00051018264	-0.0022479787	-0.0032744396	-0.0033544411	-0.003641857	-0.0008522353	-0.0036165647	-0.0030817853	-0.0011962638	-0.0004904171	-0.0005373538	-0.002669219	-0.0017651758	-0.00034661705	-0.0026337816	-0.0021393462	-0.0015855522	-0.002699494	-0.002122246	-0.0010566195	-0.0017090802	-0.0021344179	-0.003204507	-0.00036588355	-0.0021174187	-0.003784774	-0.005465534	-0.006597623	-0.001684445	-0.0012330937	-0.0031528994	-0.0029305457	-0.0013704012	-0.0011896829	-0.0022786136	-0.0012213888	-0.00031599967	-0.0021048128	-0.0016012358	-0.0024002239	-0.002125301	-0.001588987	-0.005025904	-0.0006363704	-0.003293247	-0.0007175738	0.0012779055	-0.0005087633	-0.0023408371	-0.0022066652	-0.0034046401	-0.003896414	-0.002720763	-9.3222596e-05	-0.0014861634	-0.0022418075	-0.00075016957	-0.0022499687	-0.0013437455	-0.0015535806	-0.001034694	-0.002116199	-0.0014234688	-0.00059612805	-0.0005743399	-0.0012776251	-0.0007274602
CID168366914-Sp0	1.0	9	-0.0069574094	0.015119823	-0.0013385343	-0.0063902414	-0.0017376648	-0.0020820347	-0.0011998598	0.37894136	-0.0035575326	0.010058918	-0.0039504855	-0.0031037459	-0.0025867498	-0.001221438	-0.002548284	-0.0016866813	-0.005837586	-0.0038690593	-0.0032772066	-0.0037849154	-0.0035190086	-0.0020666558	-0.0014662934	-0.0026985048	-0.0008902582	-0.0035805744	-0.0019822225	-0.0023820847	-0.0019131423	-0.0033737991	-0.0008128812	-0.0034623174	-0.0018192391	-0.0022490455	-0.0035622742	-0.002638979	-0.0038801562	-0.004582479	-0.0032510506	-0.0015396484	-0.0031566995	-0.003415617	-0.0036453065	-0.0031638753	-0.0034237402	-0.0010730943	-0.0040344307	-0.0021045033	-0.0051211095	-0.004520125	-0.0013133992	-0.004809441	-0.0035336656	-0.001424803	-0.0062777475	-0.0014843224	-0.004352025	-0.0002733045	-0.0041011986	-0.002572034	-0.0034865318	-0.0053150463	-0.0039285994	-0.002439893	-0.0015079081	-0.0032289277	-0.004399098	-0.0041937907	-0.004973872	-0.0035181183	0.15964621	-0.0015808612	-0.0015940224	-0.0016271493	-0.0014397561	-0.0048391623	-0.001743198	-0.0018930931	-0.00033311464	-0.0014262532	-0.00064046466	-0.003967207	-0.0021487398	-0.0016460483	-0.0005717408	-0.0012236426	-0.0018938426	-0.0038071661	-0.000951535	-0.00094827294	0.1970229	-0.0034336431	-0.00113714	-0.0015384621	-0.0022556186	-0.0018594912	-0.0037418955	-0.0047070524	-0.0008740814	-0.0012949319	-0.0057596015	-0.0020210599	-0.00019233912	-0.0014267327	-0.0007440223	-0.005806307	-0.007597892	-0.008171741	-0.0025117265	-0.0013167057	-0.003993751	-0.0028817558	-0.0014881181	-0.0015423455	-0.0011408743	-0.0012812447	-0.00056998	-0.0021637043	-0.00046611181	-0.0013768148	-0.0015515462	-0.001192266	-0.0036325436	-0.0003305574	-0.0007232069	-0.0008098665	-0.0023238075	-0.0009707219	-0.002877872	-0.0017248169	-0.0033092648	-0.003834648	-0.003756564	-0.00072183297	-0.001463051	-0.0019660713	-0.0013273198	-0.001432115	-0.000892148	-0.0010707544	-0.0020184075	-0.0020873116	-0.0017053023	-0.0010447148	-0.0002265787	-0.0021053534	-0.0015392738
CID53349391-Sp0	1.0	9	-0.009179891	-0.0063339453	-0.008595913	-0.0017449182	-0.0045382376	-0.0035921445	-0.001264848	-0.0032840117	-0.0036535724	-0.0058906088	-0.008118477	-0.0043956838	-0.00235874	-0.0015438028	-0.0034888992	-0.003831869	-0.008191161	-0.0066861515	-0.006118605	-0.0037487734	-8.2949155e-05	-0.0073892265	-0.006047382	0.02736171	-0.0020171318	-0.0015432579	-0.001007428	-0.0010949216	-0.00304722	-0.0015525804	-0.00028459725	-0.0011547628	-0.00040313456	-0.0037653926	-0.0053681526	-0.003899461	-0.0058826567	-0.0070928326	-0.002944542	-0.0020405124	-0.002129685	-0.0008088069	-0.009624693	-0.0026114106	-0.00418556	-0.0019844237	-0.004099679	-0.004814594	-0.0059464136	-0.0056241513	-0.004112321	-0.0066206283	-0.003976628	-0.00042339085	-0.004898239	-0.0030667086	-0.00412568	-0.001054645	-0.011041119	-0.0014923185	-0.0051928298	-0.006359965	-0.004864499	-0.002662159	-0.0073288265	-0.0020628101	-0.0057953917	-0.0073338947	-0.010581101	-0.0048468625	-0.0008964792	-0.003977195	-0.0028923273	-0.0028973245	-0.0016282266	-0.005994352	-0.009829792	-0.0017406251	-0.0012156133	0.0858092	-0.0016722628	-0.0044392063	-0.0043552346	-0.005456833	-0.003955449	-0.0002824254	-0.0024341056	-0.004101005	-0.00041154443	0.09741511	-0.0014128733	-0.0019003671	-0.0030544498	-0.0027822622	-0.004851299	-0.0019687824	-0.0019319169	-0.002520163	-0.0026370026	-0.00021203929	-0.004267079	-0.004762793	-0.005145665	0.03972452	-0.0072327266	-0.0018447809	-0.008363608	-0.006577095	-0.001055732	-0.0008616562	-0.004073599	-0.0011449663	-5.798172e-05	-0.0015939091	-0.0017440292	-0.0015781306	-0.00022994704	-0.00021791998	-0.002670411	-0.003996823	-0.00081962574	-0.00089856476	-0.010233319	-0.0012474665	-0.0019976522	-0.00232519	-0.0029661339	-0.0004935419	-0.0028794908	-0.005494256	-0.007675154	-0.004235564	-0.0019608324	0.0011541806	-0.0030681433	-0.0020958611	-0.0015471098	-0.0036495524	-0.0016268413	-0.0008145801	-0.0018242052	-0.0025975518	-0.002211839	-0.001106354	-0.0015899717	-0.00044486165	-0.001159066
CID91853429-Sp0	1.0	9	-0.007906201	0.009308536	-0.0027340092	-0.005900198	-0.002352217	-0.002094223	-0.0011908321	0.05964501	-0.0032966523	-0.0018025152	-0.005775016	-0.0014921015	-0.002556864	-0.0010252256	-0.0038467161	-0.003106369	-0.0066636982	-0.0035315172	-0.0034608021	-0.0048298277	-0.0021419392	-0.003573639	-0.002167854	-0.003031743	-0.0018685199	-0.0020991724	-0.0008703484	-0.0014703178	-0.0034205508	-0.0024369753	-0.00088394317	-0.003777104	-0.0020900664	-0.0013964857	-0.0019725137	-0.0043803067	-0.0056284973	-0.0043769465	-0.002083592	-0.0014232085	-0.0023095245	-0.0037413873	-0.00605854	-0.002470712	-0.0047855517	-0.0008884012	-0.0061054365	-0.0032614123	-0.0050910846	-0.0047102096	-0.0022774944	-0.0044867266	-0.0028219384	-0.0037141023	-0.004559685	-0.0016578634	-0.004558496	-0.00089703995	-0.0057404735	-0.002975401	-0.0032853785	-0.0034494114	-0.0029585303	-0.0008009269	-0.005114958	-0.0035401543	-0.0049029244	-0.0042943507	-0.007632454	-0.003297216	0.013621332	-0.0014413092	-0.00096398144	-0.0012400533	-6.687159e-05	-0.005229526	-0.003389002	-0.0021194622	-0.0002619506	-0.0010932337	-0.00064695306	-0.0035578823	-0.0024849914	-0.0025915445	-0.003952195	-0.00085349364	-0.005093747	-0.0041898387	-0.0009217325	-0.0008059082	0.0031703683	-0.0037424292	-0.0017179069	-0.00067042536	-0.0035003924	-0.0017496169	-0.0018138399	-0.0024180578	-0.0011171831	-0.0012111865	-0.0042991946	-0.0026355123	-0.0012207102	-0.00083592016	-0.004129601	-0.00459689	-0.004175948	-0.0071501806	-0.0025960659	-0.0011082499	-0.0048607737	-0.003625387	-0.001903701	-0.00096725335	-0.0016650717	-0.0015831831	-0.00051319774	-0.0025364682	-0.0014533622	-0.0019520515	-0.0019718434	-0.0011034192	-0.006448171	-0.0011563424	-0.0033746255	-0.00092903984	-0.0012817481	-0.00023994439	-0.0017831346	-0.0034933554	-0.005085375	-0.0035268525	-0.0025783968	-0.0005623432	-0.0011073021	-0.0034601688	-0.0010854903	-0.0014638178	-0.00055487844	-0.0013963629	-0.0014424095	-0.001986375	-0.0014923055	-0.0006148497	-0.00037835678	-0.0017897574	-0.00066543836
CID91860347-Sp0	1.0	9	-0.006391964	-0.0016029569	-0.0034248834	-0.004983424	-0.0026287278	-0.0018199551	-0.000845737	0.19311115	-0.0024778426	-0.0011411528	-0.005806177	-0.0026088303	-0.0018704366	-0.0009163508	-0.004126697	-0.0031401957	-0.004486479	-0.004479282	-0.003569295	-0.0026876044	-0.0020651624	-0.0032961527	-0.0018302322	-0.00132856	-0.001514004	-0.0021787803	-0.0013917875	-0.0018051314	-0.0025630563	-0.0024627538	-0.0010268962	-0.002932416	-0.0017482013	-0.002592961	-0.0031110712	-0.0025122052	-0.0034122586	-0.0030772297	-0.0014825001	-0.0011257178	-0.0028720319	-0.0037778928	-0.0056337896	-0.003508455	-0.004025943	-0.00036653058	-0.003564096	-0.0034043696	-0.0053327093	-0.004330482	-0.0021183768	-0.004899782	-0.0028580427	-0.0016658863	-0.004127543	-0.00065349945	-0.0034530226	-0.0013528322	-0.004734907	-0.0019332303	-0.0041389954	-0.0035096866	-0.0024254955	-0.0011797245	-0.0039154827	-0.0027008562	-0.0036652307	-0.0029996168	-0.0066561555	-0.0038112854	0.08184988	-0.0013633217	-0.0012903815	-0.001176865	-0.00055224606	-0.00449274	-0.0033135612	-0.0017145219	-0.00022039584	-0.0008728116	-0.00021989754	-0.0021789335	-0.003137924	-0.0031449862	-0.0024775579	-0.0013253908	-0.0026773096	-0.003088262	-0.0011053345	-0.00066508667	0.04938271	-0.0030721994	-0.0014492726	-0.0011878747	-0.0019500646	-0.0021207796	-0.00154004	-0.0018634814	-0.0018883598	-0.0013969193	-0.0042496976	-0.0024910425	-0.0017138805	-0.0009821772	-0.0031671312	-0.0038631733	-0.0039454494	-0.007071711	-0.001708817	-0.0008014652	-0.0031432766	-0.0017651939	-0.00094997836	-0.0012324707	-0.002075332	-0.0016088459	-0.00047205808	-0.0022838986	-0.001282223	-0.0016041533	-0.0015866561	-0.0011208991	-0.005148041	-0.0012329804	-0.0024526145	-0.0017462429	-0.001966411	-0.00037842768	-0.002280079	-0.0032571529	-0.0043526245	-0.0033136492	-0.0030824286	-0.00056277344	-0.0013981509	-0.0020046034	-0.0011038332	-0.0021722007	-0.00062578305	-0.0005685322	-0.0019819837	-0.0014574099	-0.0015148441	-0.000331716	-0.00069800846	-0.001628078	-0.0013327309
CID156614544-Sp0	1.0	9	-0.009733699	-0.004846515	-0.0048617898	-0.0039396286	-0.0037461254	-0.0040387753	-0.00021814658	0.14821571	-0.0041923774	-0.0069836914	-0.0063334284	-0.0018543556	-0.004014787	-0.0018752039	-0.005893341	-0.004631265	-0.010137082	-0.004266724	-0.0040593264	-0.007434765	-0.0039667026	-0.0041773254	-0.0019344783	-0.0005095531	-0.0023338948	-0.0032651862	-0.0013652642	-0.0031969585	-0.0050698356	-0.005541457	-0.00015739651	-0.005613053	-0.0036535342	-0.0037936168	-0.0015896331	-0.0032812913	-0.006758256	-0.007716226	-0.0039576194	-0.0016061789	-0.0021038214	-0.0029312493	-0.01010872	-0.0019121652	-0.005111597	-0.0019330608	-0.0072547845	-0.003512207	-0.006006833	-0.0070355544	-0.0021828455	-0.007221409	-0.006808795	-0.0024209186	-0.008609637	-0.0033766644	-0.0059818635	0.26181284	-0.0070802383	-0.0041324194	-0.0058900057	-0.007517511	-0.0064764353	-0.002374463	-0.007941895	-0.0053949426	-0.0069561508	-0.0065715723	-0.014016715	-0.0047105914	0.04031513	-0.003645961	-0.00428407	-0.004440729	-0.003335069	-0.0065362174	-0.0063458905	-0.0025769516	-9.624973e-05	0.061389733	-0.00043749783	-0.006367205	-0.0043610344	-0.004786868	-0.0074180365	-8.734429e-05	-0.0054806606	-0.0036387278	-0.0017929897	-0.0012518956	0.008184683	-0.002541987	-0.0033270472	-0.0013114976	-0.0056976993	-0.0018633803	-0.0029002884	-0.0008450007	-0.0024144691	-0.0012138799	-0.0068927556	-0.0037078487	-0.0018831512	0.009339649	-0.00874311	-0.00355065	-0.0085649425	-0.0045405803	-0.0010176928	-0.0010741403	-0.006331391	-0.0050728098	-0.0026590624	-0.00067818497	-0.0009789527	-0.00027712	-5.5001547e-06	-3.3555738e-05	-0.002231577	-0.003980911	-0.00207663	-0.00152592	-0.01280734	-0.0018650604	-0.002660086	-0.00039673725	-0.006272136	0.01891206	-0.0007804428	-0.00623312	-0.0103499545	-0.003991954	-0.004384036	-0.00049782224	-0.0020477916	-0.0047190846	-0.0017322573	-0.0009891163	-0.0007691374	-0.0018639917	-0.0016571691	-0.0017119092	-0.002561183	-0.0016451323	-0.0010686726	-0.0020747113	0.02632507
CID168365409-Sp0	1.0	9	-0.0056530833	0.022489076	-0.0033053278	-0.0051250034	-0.0019319368	-0.002681002	-0.0007915329	-0.00078520284	-0.002963	0.051056527	-0.0035299722	-0.003134255	-0.0018694823	-0.0014758339	-0.002344781	-0.002786391	-0.005945502	-0.0020338574	-0.0019695673	-0.0040936423	-0.0024965808	-0.0025411502	-0.00203564	-0.00224675	-0.0015846905	-0.001406908	-0.0006459521	-0.0019655742	-0.0027382784	-0.0020848475	-0.0015198801	-0.0022140718	-0.00087390875	-0.0011078472	-0.002385696	-0.0048407805	-0.0054062647	-0.002884563	-0.0011914305	-0.00136876	-0.002868197	-0.0028809297	-0.0055089365	-0.0038561714	-0.0041501247	-0.00077445287	-0.0051022433	-0.0032302006	-0.0038219844	-0.0034422155	-0.0036947045	-0.0042322455	-0.0014797446	-0.0044431966	-0.0025478473	-0.0007532309	-0.0036952815	-0.0016557382	-0.0041073035	-0.0018908606	-0.0036312186	-0.0016347797	-0.0014377529	-0.00081994466	-0.0008334071	-0.0011807248	-0.00411202	-0.0031800738	-0.0028648493	-0.002152885	-0.00014192029	-0.00083520386	0.0008363753	-0.00030631036	0.12669884	-0.0044865524	0.028851608	-0.0008637792	0.0011951472	-0.0010684619	-0.00046816538	-0.0028262695	-0.0031679152	-0.0027052702	-0.0037281401	-0.0015785734	-0.00461414	-0.0035720735	-0.0015593298	-0.000814418	-0.00065162516	-0.0023664602	-0.001222529	-1.5949698e-05	-0.0018123322	-0.0019921763	-0.0014694282	-0.0028439432	-0.0016475774	-0.0013630938	-0.0019912096	-0.0015060228	-0.0026466674	-0.00092145684	-2.9894261e-05	-0.004229589	-0.0052040806	-0.0068837637	-0.0023278056	-0.0010160774	-0.0032818397	-0.0034742905	-0.0016300249	-0.000932394	-0.0022176928	-0.0013917709	-0.00048477194	-0.0026177522	-0.0009093806	-0.001688262	-0.001994411	-0.0012929196	-0.0025717905	-0.0006027262	-0.0031079208	-0.00058934116	0.11042895	-0.00070725527	-0.0029050924	-0.0005329672	-0.0015837185	-0.0032056314	-0.0028451511	-0.000517874	-0.0008005586	-0.0029234209	-0.00080702483	-0.0022204786	-0.0007969802	-0.0013143952	-0.0012965631	-0.0016017727	-0.0013183431	-0.00045034807	-0.00049940206	-0.0011522754	-0.00091237505
CID91855262-Sp0	1.0	9	-0.008555436	-0.0046876906	-0.009369529	-0.0022364522	-0.0013463263	-0.0017519037	-0.000319679	-9.8773155e-05	-0.005494519	-0.005266786	-0.012863393	-0.002243887	-0.0025732422	-0.0020307412	-0.0062940023	-0.005884709	-0.010112606	-0.0038182249	-0.0027684262	-0.0044529936	-0.0021242236	-0.00048962235	-0.00040231075	0.028211737	-0.0044623367	-0.0057171118	-0.0015082645	-0.0002885272	-0.0022100438	-0.005601085	-0.0022998755	-0.0060670325	-0.005052995	-0.004382477	-0.0018584921	-0.003200209	-0.007484668	-0.01077803	-0.0015366956	-0.0038145047	-0.0022178327	-0.0072227973	-0.0036413132	-0.0035895738	-0.006116601	-0.00091784855	-0.003663005	-0.0017592638	-0.0037371179	-0.005119852	-0.0029260956	0.0031649468	-0.0061295107	-0.0015244575	-0.0078813275	-0.0053583565	-0.0042676846	-0.00072224357	-0.0043335557	-0.003787144	-0.0049711377	-0.006297075	-0.0011055808	-0.002651233	-0.015480921	-0.011319129	-0.004787432	-0.0034231134	-0.011036729	-0.0032479425	-0.0005714356	-0.0021589077	-0.0019862407	-0.004663038	-0.005553915	-0.005848162	-0.008676089	-0.0057143313	0.002673926	-0.0008286895	-0.0024521723	-0.0029834204	-0.00031444477	-0.00096553325	-0.00861312	-0.0020883305	-0.0067759296	-0.0064520887	-0.0017867213	-0.0016649293	0.0027083908	-0.0024359582	-0.0011423083	0.032596912	-0.0077295625	-0.001881129	-0.0015048654	-0.0024915545	-0.00092732604	-0.0045609963	-0.00687092	-0.004139059	-0.0059444434	-0.003272211	-0.017011214	-0.0018680501	-0.00809696	0.018686349	-0.0039225975	-0.0016419835	-0.0022482802	-0.0019822198	-0.0023139862	-0.0008513941	-0.0019619833	-0.0016139752	-0.00065393886	-0.00084932655	-0.0032852395	-0.0019049385	-0.00021154278	0.010346389	-0.009903636	-0.0037442022	-0.0035036993	-0.0033921483	-0.005132838	-0.0012014956	-0.002990517	-0.0052487664	-0.0074352976	-0.0020731322	-0.0033440124	-0.0018875616	-0.0001370123	-0.00391478	-0.0008372365	0.028275384	-0.00045788626	-0.0028014644	-0.0018927663	-0.0022644484	-0.004237425	-0.0018208735	-0.00052928046	-0.0035394575	-0.0006872381
CID146017857-Sp0	1.0	9	-0.009151129	-0.0009892223	-0.0075444505	-0.00908311	-0.0049209744	-0.0031223833	-0.0016293757	-0.004775291	-0.0054231016	-0.006279893	-0.0094435215	-0.0024320926	-0.002979711	-0.0018204638	-0.0048480257	-0.005953672	-0.009044481	-0.0051198537	-0.005202125	-0.0060838507	-0.0018176481	-0.005553911	-0.0038873383	-0.003620808	-0.0025343972	-0.0038634252	-0.0016073803	-0.0023414236	-0.0043009715	-0.0035708048	-0.00085189537	-0.0047310037	-0.005393437	-0.0033607723	-0.0038286757	-0.0063758525	-0.011661823	-0.006430846	-0.0029340743	-0.00267278	-0.0013042957	-0.006087604	-0.006338382	-0.0018854613	-0.006443956	-0.0011377818	-0.0055007925	-0.0050166384	-0.008632532	-0.0069682556	-0.0032835405	-0.007507069	-0.0063867527	-0.004763878	-0.006435005	-0.003279599	-0.0039568003	-0.0035027117	-0.009009946	-0.0048041423	-0.0034888324	-0.0059572314	-0.004381485	-0.001971861	-0.008594624	-0.00780518	-0.005254609	-0.0052315462	-0.011174696	-0.0056780255	-0.003641915	-0.0028997068	-0.0013997973	-0.0024807225	-0.0011563982	-0.0074636405	-0.011426406	-0.0033174988	-0.0012853092	-0.0024791008	-0.0011004172	-0.006332123	-0.0031601882	-0.0041643786	-0.004306559	-0.001866007	-0.0057708775	-0.003014605	-0.0021632474	-0.00085700874	-0.0027395948	-0.004240917	-0.0025465852	-0.0028156268	-0.0046224915	-0.0017011721	-0.0027565004	-0.002910512	-0.0019861506	-0.0017623918	-0.0069287685	-0.0048157913	-0.0044826693	-0.0007716751	-0.008286134	-0.0038597137	-0.008315205	-0.00819373	-0.0041574254	-0.0014343993	-0.005151183	-0.0038536862	-0.0021349764	-0.0016263044	-0.002285044	-0.0028486946	-0.0004515257	-0.0037442832	-0.002866442	-0.0031611016	-0.0022595176	-0.0012727508	-0.008740185	-0.0024302134	-0.0043980987	-0.0015446491	-0.0021109793	-0.0009830296	-0.0034710725	-0.0058776513	-0.008639384	-0.003950092	-0.0019375402	-0.0021503991	-0.0015253486	-0.005598318	-0.0025363406	-0.0024215807	-0.0019997074	-0.0015739406	-0.0026225576	-0.0015568824	-0.002969731	-0.001470725	-0.0009956642	-0.0032428112	-0.0010828022
CID168372663-Sp0	1.0	9	-0.006195901	0.035993837	-0.0037750665	-0.0048528844	-0.0019673582	-0.002881373	-0.0009750165	-0.0017903352	-0.0037146956	0.068785965	-0.0042189667	-0.00390386	-0.0019334158	-0.0022643763	-0.0028203195	-0.003952814	-0.009378733	-0.0019335736	-0.00199935	-0.005024597	-0.0032275321	-0.0019534666	-0.0016061752	-0.0011713041	-0.0023206056	-0.0021423039	-0.00041673228	-0.002260933	-0.0035008139	-0.003939248	-0.0015021019	-0.003378946	-0.003071551	-0.0016703239	-0.0017673015	-0.005633436	-0.006753339	-0.0032575836	-0.0006858455	-0.001763459	-0.0024828047	-0.0034834507	-0.0053697336	-0.0042600213	-0.005228799	-0.00096726476	-0.004864701	-0.0047196513	-0.003854775	-0.003967891	-0.0042992546	-0.00375591	-0.0026547438	-0.0051339148	-0.0051540076	-0.000875802	-0.003295834	-0.001898647	-0.0035771648	-0.0022076024	-0.0037817797	-0.0039424	-0.0033702946	-0.00048138117	-0.0010988241	-0.0039181476	-0.0036099749	-0.0025184986	-0.0032614958	-0.002333053	-0.0006840326	-0.0011773186	-0.00026931617	-0.0005728492	0.090880275	-0.0062730173	0.08250826	-0.0011982953	-8.314292e-05	-0.0003806365	-0.0006618566	-0.0041589322	-0.0036337473	-0.0037089651	-0.0047002123	-0.0018342957	-0.005389967	-0.0047774315	-0.0019218855	-0.0010216971	-0.0015462051	-0.0020353608	-0.0011725619	-0.0005114134	-0.002439578	-0.002109292	-0.0006222122	-0.0022665919	-0.00146415	-0.0010619143	-0.0030457494	-0.0016781763	-0.002892733	-0.0014832997	-0.0006196178	-0.0036976933	-0.005512647	-0.0068970323	-0.0030552617	-0.00085799047	-0.0036024426	-0.0039983415	-0.0022346172	-0.00090697646	-0.0024801737	-0.001571895	-0.0003757425	-0.0024287503	-0.00084703055	-0.0023975004	-0.0020933074	-0.0012238872	-0.0026797852	-0.0012609045	-0.0031777306	-0.00044334042	0.025451256	-0.0008950906	-0.0030045127	-0.00063796085	-0.0020979599	-0.0033902293	-0.0040724664	-0.00050718145	-0.0008397643	-0.003983608	-0.001035087	-0.0023519886	-0.0006800318	-0.0008858683	-0.0013885066	-0.0012305364	-0.0012957653	-0.00036887644	-0.00072819664	-0.00135857	-0.0011435547
CID168364936-Sp0	10.0	9	-0.0051045488	-0.0007787822	-0.00379474	-0.0035147546	-0.0021466617	-0.0030879984	-0.00086596474	0.071256526	-0.0021186608	-0.0012146765	-0.0034750178	-0.0036574604	-0.002054199	-0.0014716195	-0.0026069295	-0.0020517928	-0.002539068	-0.001749808	-0.0018868953	-0.0031447783	-0.0013171881	-0.0046178475	-0.0034998453	-0.0028164466	-0.0019478805	0.024890177	-0.00083416956	-0.001712508	-0.0034109754	-0.0007122176	-0.0013381578	-0.0012375324	0.05821782	-0.00045487922	-0.0027619624	-0.00366374	-0.003150993	-0.002643635	-0.0017815692	-0.0008642296	-0.002478829	-0.0011541045	-0.007539926	-0.0033202926	-0.0030293479	-0.0009813432	-0.0053056986	-0.0026652329	-0.0037298417	-0.0029384913	-0.0032794487	-0.0036458021	-0.0010547629	-0.0034671333	0.07191898	-0.0012230619	-0.0039746314	-0.0008859313	-0.0052363705	-0.0017006659	-0.0028041198	0.06354117	0.04180452	-0.00042460678	-0.0025160036	0.12866588	-0.0051075094	-0.004626303	-0.0036823356	-0.0021696803	0.077369876	-0.00056846824	-6.32606e-05	-0.00078165537	0.16187349	-0.0030424704	-0.00079635927	-0.00056265335	0.0015913247	-0.00090364646	-0.00033969342	-0.0015862399	-0.0024421616	-0.0019895358	-0.004174849	-0.000901221	-0.0035983901	-0.003467386	-0.0011128624	-0.00048567954	0.00024672205	-0.0023459676	-0.0014556077	0.040886834	-0.002049231	-0.0024396554	-0.0012110154	-0.0024105227	-0.0023691722	-0.0012647351	-0.0004567641	-0.0017511889	-0.0028825959	-0.0003653074	-0.001733001	-0.0035729145	-0.0028875852	-0.00551337	-0.0015617621	-0.0011566475	-0.003546058	-0.0031462375	-0.0015984842	-0.0012174905	-0.0024523123	-0.0009876769	-0.0003505733	-0.0020473225	-0.0013483615	-0.002113126	-0.002196906	-0.002374699	-0.0035887875	-0.0006577469	-0.0033103465	-0.00049007364	0.20603895	-0.00037542224	-0.0023607495	-0.0014904446	-0.0016822806	-0.0033736436	-0.002035872	-0.00024872093	-0.0010592162	-0.0018629166	-8.5623746e-05	-0.0020391813	-0.001472463	-0.0020328164	-0.00071770645	-0.002292691	-0.0012440559	-0.0005817924	-0.00078940106	-0.00068163086	-0.00072223466
CID168366914-Sp0	10.0	9	-0.0047116447	0.0755598	0.13949825	-0.004199814	-0.0012735506	-0.0013328926	-0.001229512	0.6570672	-0.0021968614	0.17502749	-0.0018989521	-0.0028815551	-0.002278413	-0.0012453934	-0.0014532609	-0.0013704355	-0.0016710864	-0.002865207	-0.0023239434	-0.0021495481	-0.0034234342	-0.0021960298	-0.0017376053	-0.0029461277	-0.0005667484	-0.0025151395	-0.0020885186	-0.001811929	-0.0011801248	-0.0027389051	-0.0008810341	-0.0018228375	-0.000489317	-0.0014075016	-0.002941825	-0.001224325	-0.00096716307	-0.0017206959	-0.0032744016	-0.0015129758	-0.0026638226	-0.0015948185	-0.002515234	-0.0027986898	-0.00238834	-0.0012613158	-0.004660132	-0.0005576375	-0.003974104	-0.0030584778	-0.0008173551	-0.002755304	-0.0025414908	-0.00073935237	-0.003742201	-0.00036957848	-0.004503516	0.03143408	-0.0034777238	-0.0018394246	-0.0022670699	-0.0029246667	-0.001692748	-0.0017079671	-0.0006858723	-0.00027472782	-0.0032737297	-0.0031599887	-0.0018225539	-0.003055027	0.3912876	-0.00020969543	-0.0015107767	-0.0017712226	-0.00059147336	-0.0026452146	0.05122754	-0.0012174685	-0.000104242776	-0.0018219033	-0.0008593903	-0.0020908485	-0.0008824507	0.06932272	-0.00083511206	-0.0011101585	-0.002097839	-0.0043545705	-0.00072080403	-0.0006280675	0.33113682	-0.0029058491	-0.000787789	-0.00085909007	-0.0009375133	-0.0019130182	-0.0034557527	-0.004386888	-0.0010935687	-0.001630791	-0.004602807	-0.001585602	0.17200017	-0.0012000186	0.0030021244	-0.0049598636	-0.004080174	-0.006151598	-0.0017537136	-0.0013808918	-0.0044289483	-0.0030199012	-0.0014150944	-0.0014890919	-0.0016887233	-0.0012679504	-0.00047837725	-0.0017394883	-0.0005341145	-0.0012681533	-0.0017842738	-0.002431392	-0.00085738	-0.0007659774	0.047090895	-0.0006478219	-0.00013344968	-0.00094910286	-0.0028942975	0.018634789	-0.00075823563	-0.002914821	-0.002898131	-0.0010592683	-0.0008887963	-0.0013502323	-0.00035453108	-0.0016486862	-0.0013159245	-0.00145595	-0.0018467715	-0.0026491964	-0.0019692301	-0.0010043911	2.0135194e-05	-0.0010707843	-0.0015198105
CID53349391-Sp0	10.0	9	-0.004024034	-0.0035021144	-0.004840817	-0.003347557	-0.0028135094	-0.0038949915	-0.0008175704	0.049948923	-0.0021998843	-0.0026112602	-0.0052134767	-0.0066957343	-0.0023791492	-0.0018225771	-0.0032641964	-0.0033244719	-0.0036447614	-0.0045978627	-0.0030205103	-0.0018269661	-0.00037190362	-0.0071113557	-0.005079649	-0.0023731587	-0.001783575	0.036427557	-0.001037595	-0.0017810786	-0.003595344	-0.0001691779	-0.00042728338	-0.0020094397	0.057261467	-0.001086165	-0.004582094	-0.0024038816	-0.002992607	-0.0019827683	-0.0020366597	-0.0011033702	-0.0020215895	0.09705713	-0.010680599	-0.0019840521	-0.0017375542	-0.0016056253	-0.003990569	-0.0052849925	-0.0071550636	-0.0042896164	-0.0046840534	-0.005205593	-0.0032673765	-0.0015476793	-0.0012398693	-0.00040669445	-0.0037751747	-0.00034980243	-0.009433018	-0.001263277	-0.0052897003	-0.0018617021	-0.0015940132	-0.0020132689	-0.006455694	0.0013942464	-0.0040119267	-0.005647141	-0.0061426978	-0.004092427	0.085055545	-0.0020845945	-0.0012337101	-0.0011350801	0.08370458	-0.0037452881	-0.0051967385	-0.00048431163	-0.0007852698	-8.48085e-05	-0.0009595011	-0.0038167136	-0.0035592583	-0.00440792	-0.00443248	-0.0008881921	-0.0029007823	-0.0026415298	-0.0008671936	-0.0011547793	0.015243643	-0.0022720706	-0.0017778018	-0.0018206283	-0.0022660035	-0.0026721635	-0.0018915191	-0.0029368391	-0.0024413816	-0.0011796576	-0.00066273956	-0.0034502216	-0.0032797821	-0.00043691642	-0.0057275575	-0.0025988966	-0.0050286907	-0.007361706	-0.0011978045	-0.000289482	-0.005960573	-0.002140564	-0.0010033236	-0.0014770741	-0.0027246755	-0.0019906382	-0.00048664617	-0.0019450226	-0.002883321	-0.0032969033	-0.0019892368	-0.0027824086	-0.0063694003	-0.0012205067	-0.0020058535	-0.001992028	-0.00020758781	-0.0014815173	-0.0034173112	-0.0032039657	-0.003465989	-0.004521675	-0.0015115973	-0.0006351279	-0.0028175928	-0.0008655262	-0.0007504808	-0.0035886865	-0.002486114	-0.0024176307	-0.0008621536	-0.0022591313	-0.0008289987	-0.0016984206	-0.0022808858	-5.9264217e-05	-0.0010068073
CID91853429-Sp0	10.0	9	-0.006699884	0.07679062	-0.0006989814	-0.005031863	-0.0021683902	-0.0018033172	-0.00095883355	0.19341241	-0.0024424195	-0.0009227072	-0.0042800047	-0.0014322166	-0.0023887486	-0.0012240524	-0.0030277958	-0.0023748071	-0.0037399004	-0.0025807614	-0.0027016427	-0.004016764	-0.0020056462	-0.00421547	-0.0026836847	-0.0038715412	-0.0018574059	-0.0007016447	-0.0010174554	-0.001227353	-0.0036287499	-0.0018507849	-0.0012642829	-0.003023895	-0.0013321537	-0.0012666469	-0.00084359996	-0.0038885626	-0.00409239	-0.0022770301	-0.0018790168	-0.0013002701	-0.0025307317	-0.002456153	-0.006656471	-0.0028561815	-0.0037920787	-0.0011254394	-0.0071933097	-0.0025735097	-0.004280545	-0.003642819	-0.0024272264	-0.0024647692	-0.0021052265	-0.004380247	-0.0024388465	-0.000901721	-0.0049217106	-0.00055085146	-0.005649112	-0.00234921	-0.0024993396	-0.0016695021	-0.0010490697	0.013383433	-0.004269479	-0.0019737855	-0.0044267676	-0.0038545507	-0.005277324	-0.002614627	0.1419033	-0.00011374505	-0.0003360373	-0.0011194253	0.08883967	-0.0038021994	-0.0018423026	-0.0016134974	-7.121802e-05	-0.0014081402	-0.0003800443	-0.0030012515	-0.0016793318	-0.0009037872	-0.0047896802	-0.0011434003	-0.005515114	-0.0047879945	-0.00082580623	-0.0007000699	0.08962471	-0.0030631905	-0.0014065595	-0.00021861435	-0.0027925577	-0.0020055645	-0.0018712314	-0.0022586642	-0.0013065131	-0.0016379463	-0.003351115	-0.0023779643	-0.00015194464	-0.0009873143	-0.003942946	-0.004108005	-0.0014283988	-0.006205762	-0.0021924889	-0.0007823394	-0.0060412874	-0.0040845126	-0.0020755916	-0.0007761452	-0.0017124305	-0.0013842945	-0.00059533573	-0.0025929785	-0.0012446007	-0.0018652092	-0.0020587076	-0.002234221	-0.0047577545	-0.0011188216	-0.003413328	-0.00053892296	0.108295485	-0.00015262293	-0.0019684113	-0.0024524212	-0.0035382193	-0.0027448174	-0.0017731639	-0.00063277164	-0.000498969	-0.0032850879	-0.00031945828	-0.0015129125	-0.0006533293	-0.0015988942	-0.001006083	-0.0020921617	-0.0013512851	-0.0007505264	-0.00047617086	-0.0011973956	-0.0007738412
CID91860347-Sp0	10.0	9	-0.0043393406	-0.0013070448	-0.002265479	-0.0036454892	-0.002250965	-0.0013958924	-0.0008174416	0.34417564	-0.0016981899	-0.000538844	-0.0045041833	-0.0026343449	-0.00158863	-0.00091283367	-0.003593449	-0.0025707195	-0.0015730833	-0.0034887216	-0.0026761233	-0.0017035056	-0.0018418693	-0.003740713	-0.002218886	-0.0018467342	-0.0016937258	-0.0010464484	-0.0014539786	-0.001505573	-0.002200448	-0.0016300366	-0.0012428764	-0.0018329031	-0.0012867625	-0.001921077	-0.0023334972	-0.0017677791	-0.0015966733	-0.0009656887	-0.0016376617	-0.000821429	-0.00264236	-0.0025598437	-0.005370627	-0.003379709	-0.0028791695	-0.00057852786	-0.0035952227	-0.0025350328	-0.004936075	-0.0037493838	-0.002190534	-0.0031978001	-0.0019265983	-0.0017466989	-0.0018136683	0.012973971	-0.003230345	-0.0013468692	-0.0040890966	-0.0015082218	-0.0033807072	-0.001098173	-0.00027785433	-0.00033528876	-0.0037124052	-0.0014494525	-0.0033217233	-0.0026874787	-0.0045272126	-0.0031191471	0.18341108	-0.00032774243	-0.0008287486	-0.0010281018	-9.983198e-06	-0.0028093564	-0.0019039774	-0.0013087484	-5.1019433e-05	-0.0010034244	-0.00012794798	-0.001189919	-0.0024090898	-0.0019776018	-0.003099235	-0.0013599923	-0.002774148	-0.0032184445	-0.0009568622	-0.00045447785	0.13210818	-0.0025064333	-0.0010754964	-0.00017345902	-0.0012534879	-0.002311633	-0.0013399497	-0.001423123	-0.0023564296	-0.0018237081	-0.002874953	-0.0021853535	-0.0010182622	-0.00080710684	-0.003207719	-0.0029981406	-0.0015400725	-0.0055286502	-0.0014294013	-0.000457301	-0.0033306414	-0.001552015	-0.00087405596	-0.0010959769	-0.002434212	-0.0017790657	-0.00048232148	-0.002092166	-0.0013514546	-0.0014579855	-0.0015350053	-0.0017881352	-0.0037243206	-0.0013649816	-0.0020625314	-0.0015778553	0.0012771563	-0.00032535222	-0.0020056677	-0.002443258	-0.0026917467	-0.0026507908	-0.0024513574	-0.00070200354	-0.00095975783	-0.0015241989	-0.0005003655	-0.0022627704	-0.0006460026	-0.0007010214	-0.0016027275	-0.0015185022	-0.0011217643	-0.000226265	-0.000693932	-0.0011913677	-0.0011935501
CID156614544-Sp0	10.0	9	-0.008906171	-0.004851204	-0.002240431	-0.0028320905	-0.0030933972	-0.003678615	0.00061900314	0.23538105	-0.0029705092	-0.0055416124	-0.004080786	-0.0014847623	-0.0038758942	-0.0023739794	-0.0050873654	-0.003993708	-0.007971297	-0.003968824	-0.0031483783	-0.0061780917	-0.0037930408	-0.0038413387	-0.001864982	-0.0008841672	-0.001759376	-0.0019804747	-0.0016124009	-0.0033866884	-0.0060326965	-0.005346752	-0.000542314	-0.0060592913	-0.0020861765	-0.0034806372	-0.00076137605	-0.0022859883	-0.0050693057	-0.005953966	-0.0037827345	-0.000999768	-0.0024439814	-0.0023362355	-0.010996563	-0.002003614	-0.0039838366	-0.0019091854	-0.008002184	-0.0035977873	-0.005535963	-0.0061331675	-0.0019210726	-0.005044887	-0.00620839	-0.0021060528	-0.007387021	-0.0026806907	-0.0062001324	0.39854988	-0.006116029	-0.0034647104	-0.006187789	-0.0059375176	-0.0052483003	-0.0018254537	-0.0061147604	-0.0040096035	-0.005917728	-0.0056518833	-0.012418513	-0.004072344	0.17367512	-0.0023965645	-0.0038460996	-0.0038014806	-0.0030740055	-0.0051845424	-0.0048467433	-0.001703657	0.013286324	0.03045327	-0.000290644	-0.0057573784	-0.0036761756	-0.0034516326	-0.007898566	-0.00042901366	-0.005082452	-0.0025604975	-0.0021027566	-0.0020010322	0.07966821	-0.0023065284	-0.0030615414	-0.0015067072	-0.0049491324	-0.002030344	-0.0033960058	-0.0010022821	-0.0022971034	-0.0012805605	-0.0055715065	-0.0025256118	-0.00058225315	-7.862817e-05	-0.007568964	-0.0034198537	-0.0067543336	-0.0039091757	-0.00022692536	-0.0009065789	-0.007153345	-0.0048186765	-0.0028841093	-0.0008112848	-0.0011771534	0.05442985	-0.00022133913	-0.00063865416	-0.0020812908	-0.003914164	-0.0022999921	-0.0022513736	-0.011487764	-0.0011239342	-0.0023746868	-0.0004001649	-0.004878968	-0.00051927136	-0.0013002267	-0.0055850423	-0.009653989	-0.003207027	-0.0035790813	-0.00096188084	-0.0014999612	-0.0036727993	-0.00091353204	-0.0009940563	-0.0010749187	-0.0024272527	-0.0013150412	-0.0018610205	-0.0025723036	-0.002643682	-0.0013812899	-0.0013873406	0.0008139834
CID168365409-Sp0	10.0	9	-0.0041499496	0.045048885	-0.0023776474	-0.0041535967	-0.0016644984	-0.0025447644	-0.0007292072	0.012480493	-0.0023010415	0.11186285	-0.00198448	-0.0036663972	-0.001878513	-0.0014678902	-0.0016301586	-0.002162407	-0.003502758	-0.00089667895	-0.0011669134	-0.0030642126	-0.0022520279	-0.0031599882	-0.0025615932	-0.002660679	-0.001663792	-0.0003308218	-0.00067681685	-0.0019077489	-0.0028348097	-0.0014499543	-0.0015470398	-0.0011180713	-0.000114633775	-0.00072513084	-0.001820141	-0.0044391695	-0.003955598	-0.0012258807	-0.0011249863	-0.0011708662	-0.0027327558	-0.0015479794	-0.005355259	-0.003760864	-0.0029897385	-0.0011154874	-0.005025971	-0.0025735365	-0.0032120638	-0.0025220565	-0.0035511279	-0.0024374444	-0.0009520137	-0.004719527	-0.00017318888	-0.00025921225	-0.003561269	-0.0016973254	-0.0036692037	-0.0013557085	-0.0026775966	0.019133763	0.03597797	-0.00017222881	-3.837231e-05	0.04641334	-0.0040124343	-0.0032506164	-0.0010579005	-0.0014437012	0.056610286	0.0017969576	0.026260756	-0.0003268974	0.18618128	-0.0031378183	0.19782922	-0.0006359726	0.0074893828	-0.0010886632	-0.00041210774	-0.0021519018	-0.002376092	-0.0015431532	-0.0038949444	-0.0015834939	-0.004250962	-0.0039723846	-0.0013616607	-0.0007929324	-9.2912596e-05	-0.0019295785	-0.0008557931	0.039255902	-0.0014201048	-0.0022102227	-0.0012659002	-0.0025518732	-0.0018170392	-0.0015389781	-0.0008575681	-0.0013004203	-0.002143904	-0.00088505953	0.046918415	-0.0036702564	-0.0031837504	-0.005442102	-0.0021110564	-0.0009839274	-0.0035676055	-0.00352847	-0.0016290153	-0.0008780679	-0.0022609334	-0.0012199947	-0.0004966856	-0.0024222336	-0.0007378998	-0.0015080512	-0.0020839707	-0.0019890345	-0.0013483295	-0.0005333991	-0.0029600982	-0.0003408872	0.301568	-0.00063299586	-0.002550432	0.016341487	-0.00010419324	-0.0027219385	-0.0020280147	-0.00042011283	-0.0003959745	-0.002441819	-0.00023852392	-0.0018991599	-0.00083323836	-0.0017026557	-0.00095787994	-0.0018176959	-0.0010554488	-0.00032244084	-0.0005765614	-0.00069533923	-0.00090912223
CID91855262-Sp0	10.0	9	-0.0027763902	-0.0041777724	-0.006065474	-0.0006204866	-0.00033612925	0.04944266	-0.0009526109	0.42736635	-0.0025588167	-0.0019075482	-0.012155989	-0.00016302775	-0.0027648734	-0.0018199533	-0.006480669	-0.006298583	-0.004190395	-0.004623051	-0.0024328837	-0.0031687014	-0.0054184007	0.11070865	0.10648595	0.010068476	-0.005321227	-0.00422087	-0.0021034537	-0.001015934	-0.00085659337	-0.00345006	-0.0036188823	-0.0065774354	-0.005196912	-0.0039414796	0.04592915	-0.00071888574	-0.0031729655	-0.0057042204	-0.001262523	-0.003701075	-0.0021904835	-0.00526766	-0.0018464582	-0.003272435	-0.005616082	-0.0011758988	-0.0022896319	-0.0009086551	-0.006365661	-0.004646254	-0.0046079387	0.3781986	-0.003220438	0.01760503	-0.007386313	-0.0037067418	-0.0035755027	-0.00060045195	-0.0012236775	-0.0027827101	-0.0067166802	-0.003364261	0.2660085	-0.0013977635	-0.016038923	-0.012285423	-0.00075295527	0.10669607	-0.005371026	-0.0006342808	0.29343334	0.029310372	-0.0023544098	-0.0064517846	-0.0048749475	-0.0014931882	-0.0061548683	-0.003906234	0.06027668	-0.0016580528	-0.002431602	-0.0021615792	0.19336498	0.16548073	-0.008925791	-0.0031771804	-0.007034838	-0.007423768	-0.0024466317	-0.001166114	0.23457049	-0.0022607124	-0.0015844094	0.22474815	-0.004374842	-0.0026215815	-0.0013290116	-0.0002228313	-0.0022304393	-0.00506207	-0.0050983005	-0.0036427383	-0.004846877	-0.0035689806	-0.0177816	-0.002309301	-0.0033274468	0.08697874	-0.00291952	-0.00076374953	-0.0050736004	-0.003662185	-0.002541156	-0.0009739759	-0.004824985	-0.0019262055	-0.00067698385	-0.00084325194	-0.003768972	-0.0023750006	-0.0019351507	-0.0012367896	-0.0059277616	-0.006614059	-0.00020933372	-0.004608241	-0.0024742568	-0.0018672345	-0.0026826165	-0.0028992563	-0.0035019484	-0.00055566744	-0.002890635	-0.0030801776	0.13409735	-0.0034112227	-0.00015688516	-0.0011474849	-0.0020734938	-0.0024308555	-0.0010641237	-0.002184663	-0.003392848	-0.000513184	-0.0005151033	-0.0014604012	-0.00069743657
CID146017857-Sp0	10.0	9	-0.0047690854	0.030922584	-0.0036382738	-0.0071098977	-0.004896967	-0.0013402628	-0.0010652401	-0.0019611863	-0.0033917117	-0.004085818	-0.00806226	-0.0005599707	-0.0024709366	-0.0013274843	-0.0044318098	-0.005535216	-0.0020820114	-0.005613491	-0.0052049863	-0.00432344	-0.0018528503	-0.0058463286	-0.0033280824	-0.0042540515	-0.0023298685	-0.0027313998	-0.0017806777	-0.0016226494	-0.004021804	-0.0019412028	-0.0012557512	-0.003963555	-0.0039667008	-0.0029333655	-0.0016327569	-0.0042164032	-0.0073883063	-0.0024113029	-0.0021387485	-0.0020027086	-0.00074318115	-0.004559874	-0.005721021	-0.0006964656	-0.0048221634	-0.00094217894	-0.0049818815	-0.0032458564	-0.009874715	-0.005212676	-0.0035586443	-0.005101021	-0.0040229117	-0.0038738698	-0.004565707	-0.0018353389	-0.0028906362	-0.002842299	-0.007814548	-0.0042194757	-0.0029815137	-0.0041464297	-0.002502717	-0.00024467893	-0.0074917683	-0.0058015487	-0.003034598	-0.0030673242	-0.0077976934	-0.005669599	-0.001764112	-0.0011581787	-0.0010199434	-0.0027700919	-0.00028764564	-0.0048502106	-0.009871929	-0.0020627968	-0.0010134957	-0.0029599054	-0.0007463377	-0.0054029953	-0.0021929233	-0.0014769057	-0.004958835	-0.0015538506	-0.0059079276	-0.00305633	-0.0017453695	-0.00051270344	-0.001782052	-0.0036947282	-0.0030320387	-0.0024653517	-0.002400888	-0.0013528463	-0.002038635	-0.0008415671	-0.0018874285	-0.0021444494	-0.0062585804	-0.0044647865	-0.0020841593	-0.0007490168	-0.008184842	-0.0024730929	-0.0011990595	-0.0072869915	-0.0030622615	-0.00088639563	-0.0075659137	-0.004980599	-0.0018283586	-0.0015766626	-0.0023898962	-0.0027336502	-0.0006572027	-0.004179011	-0.002269699	-0.0026588154	-0.0027768274	-0.0026593707	-0.0051638274	-0.0035389839	-0.004315341	-0.0011139945	-0.00077484426	-0.0008478048	-0.0043485197	-0.0041002408	-0.006104418	-0.0026877958	-0.0008486592	-0.0024577877	-0.0014526041	-0.00487102	-0.0012832286	-0.002707764	-0.001955079	-0.0011725123	-0.0022211173	-0.0012145591	-0.0016355804	-0.0010834533	-0.0014130267	-0.0027819604	-0.0010003037
CID168372663-Sp0	10.0	9	-0.0041378024	0.09088494	-0.0013925104	-0.0034765825	-0.0015961315	-0.002451945	-0.0009710654	0.008281601	-0.0023586466	0.24056093	-0.0018669437	-0.00423781	-0.0016923291	-0.0022795266	-0.0015398529	-0.0034878477	-0.005723508	-0.000956924	-0.0011055935	-0.004033893	-0.0033616999	-0.002481228	-0.0019170645	-0.0013823728	-0.0020020332	-0.000940484	-0.00046892845	-0.0019861765	-0.003207879	-0.0032260027	-0.0016764785	-0.0018891948	-0.0021122599	-0.0010203391	-0.000856068	-0.0045085712	-0.003827425	-0.0005308928	-0.00037247114	-0.0017399504	-0.0023028122	-0.0014935295	-0.0047106445	-0.0040806145	-0.0040491223	-0.0012681873	-0.005301815	-0.0038194277	-0.0030084178	-0.0026867643	-0.004279418	-0.0015997769	-0.0017663334	-0.004924742	-0.0027860259	0.00079693913	-0.0033129402	-0.001894399	-0.0026882538	-0.0011116891	-0.0025790376	-0.0016526745	-0.001324632	0.028580425	0.039597567	-0.0017769472	-0.0027307023	-0.0016458594	-0.0008022745	-0.0014250578	0.09620595	0.0008207264	0.018994253	-0.0008706031	0.16119373	-0.004575053	0.37092453	-0.00031788912	0.009720696	-0.0005367826	-0.0006498794	-0.003089975	-0.003009704	-0.0020746747	-0.005095816	-0.0019822032	-0.005459667	-0.005498923	-0.0018215511	-0.0008535609	-0.0005643019	-0.001367659	-0.0008925226	0.011876796	-0.0017627281	-0.0022803815	-0.00023399906	-0.0015416137	-0.0017090164	-0.0013304137	-0.0019563632	-0.0010117729	-0.0012545476	-0.0014353442	0.06415248	-0.002859468	-0.0021936935	-0.005068414	-0.0024824215	-0.0010351614	-0.00421524	-0.0042554797	-0.0021219044	-0.00075080566	-0.0027842068	-0.0013461525	-0.00038489155	-0.0019749922	-0.0005184903	-0.0021997949	-0.002481863	-0.0023589635	-0.000853511	-0.0013083816	-0.0023255185	-0.000270034	0.2360385	-0.0008957772	-0.002772045	0.06630797	-4.7096237e-06	-0.0027807702	-0.003233915	-0.00052770873	-0.00028233972	-0.0035873156	-0.00024450317	-0.0021991378	-0.00053037796	-0.0011557218	-0.0011324871	-0.001666101	-0.0011292046	-7.348835e-05	-0.0008375235	-0.0003627265	-0.0012703916
CID91861147-Sp0	0.1	9	-0.008066202	0.03010605	-0.004131716	-0.0072330325	-0.0020818363	-0.0026902515	-0.0011183318	0.05806225	-0.004974002	-0.0027661594	-0.0073602623	-0.0024935396	-0.002940522	-0.0011436935	-0.0041704187	-0.002417214	-0.009861134	-0.0027981894	-0.0030379745	-0.0044792844	-0.0023482973	-0.0026493126	-0.0021527947	-0.003186632	-0.0028239498	-0.0027313894	-0.0013773162	-0.0016394093	-0.0038767885	-0.0036477975	-0.0013060303	-0.004319145	-0.0033354594	-0.0024961068	-0.0034771557	-0.005639935	-0.008845412	-0.00661073	-0.0030490172	-0.0015563417	-0.003188088	-0.005988728	-0.0063231546	-0.0039160848	-0.005382328	-0.0015075491	-0.0047792215	-0.004177731	-0.004314537	-0.004355378	-0.001965856	-0.0050285314	-0.0048691193	-0.0038801958	-0.0056747594	-0.0027809774	-0.0041272654	-0.0020508212	-0.0054434394	-0.003647742	-0.004350621	-0.004370028	-0.004074413	-0.0019784542	-0.0056146323	-0.005499668	-0.0060490784	-0.0046487493	-0.007681409	-0.0039092745	-0.0007767322	-0.0021550246	-0.00032230068	-0.0012284031	-6.858412e-05	-0.0064356956	-0.0062413644	-0.0037085547	-0.000270396	-0.001278368	-0.0006739537	-0.0049008243	-0.0027099892	-0.0031491232	-0.003077354	-0.00076144584	-0.003593141	-0.0035990945	-0.0012639973	-0.0017857058	-0.00025646208	-0.0039352574	-0.0012295813	-0.0003694957	-0.00388844	-0.001873774	-0.0026838188	-0.0039672977	-0.0014477937	-0.0016090904	-0.005203422	-0.0030377756	-0.002050144	-0.0017696611	-0.005052863	-0.0062834155	-0.00823905	-0.008348987	-0.0037619479	-0.0012640351	-0.0041107056	-0.0029672792	-0.0019585197	-0.0012373115	-0.0015587041	-0.00184001	-0.0006111519	-0.0033621767	-0.002280797	-0.0013628999	-0.0010980399	-0.0009625454	-0.0067465394	-0.0011098566	-0.0036271098	-0.001140894	-3.939426e-05	-0.0010199556	-0.002878857	-0.0029793098	-0.0052969395	-0.0035089469	-0.0035418486	-0.0014232327	-0.0015910108	-0.0033128252	-0.0015064043	-0.0010618384	-0.00032526348	-0.0010111544	-0.0023197609	-0.0019704977	-0.0023690334	-0.0020143937	-0.00026916192	-0.003099314	-0.0008910602
CID168369294-Sp0	0.1	9	-0.008181963	-0.0037966114	-0.006086396	-0.002903864	-0.0036418773	-0.0028938772	-0.0013084093	-0.0022841499	-0.0028681608	-0.0041510835	-0.0054348903	-0.003971764	-0.0015745035	-0.0019219624	-0.0026377176	-0.0031419578	-0.0061029624	-0.0040188194	-0.004355986	-0.0047126273	-0.0010136848	-0.0056639677	-0.004487576	-0.00084225176	-0.002100151	-0.0020024634	-0.0008653232	-0.001279553	-0.0031279936	-0.0023452484	-0.0007367123	-0.002364314	-0.0011381855	-0.0023494796	-0.003811426	-0.0040602786	-0.0049464637	-0.0057251416	-0.0031578462	-0.0019180143	-0.0018223834	-0.001606374	-0.0066675465	-0.0016569025	-0.0033005842	-0.0018127147	-0.0044941227	-0.0030611404	-0.0057123983	-0.005416975	-0.0023572498	-0.0050571505	-0.003225673	-0.0022782974	-0.0029153686	-0.00278076	-0.0036598088	-0.0007261365	-0.007866261	-0.0017943045	-0.003565677	-0.0030614147	-0.0031468666	-0.0017035444	-0.0048753927	-0.0023554268	-0.006040069	-0.006316509	-0.008974658	-0.0031266222	-0.001220733	-0.0027796095	-0.0029887594	-0.002599774	-0.0013052254	-0.0050842133	-0.005768532	-0.0008422206	-0.0005216184	-0.00011169481	-0.0012704412	-0.0027910378	-0.0024717022	-0.003152437	-0.004717852	-0.0010708448	-0.0031114097	-0.0028043026	-0.0011462269	0.019024514	-0.0009635006	-0.001893172	-0.0026184698	-0.0013801381	-0.004506908	-0.0018473028	-0.0017800375	-0.0021447628	-0.0026632294	-0.0008348459	-0.0031505094	-0.003174383	-0.004069816	0.0016595928	-0.004728346	-0.0033716103	-0.0064818063	-0.0059179496	-0.0017757985	-0.0013096791	-0.002140704	-0.001929602	-0.0013396697	-0.0015677977	-0.0023731792	-0.0011965235	-7.1915776e-05	-0.0017237426	-0.002044137	-0.0037004878	-0.0018930617	-0.0011047808	-0.0074836737	-0.0011148198	-0.0025038952	-0.0017372152	-0.0033434974	-0.0007801266	-0.0017421347	-0.0048731472	-0.0066466066	-0.00459317	-0.0024166594	-0.00019878536	-0.0016257557	-0.002794203	-0.00087035215	-0.0025799423	-0.0025363148	-0.0019168648	-0.0011543464	-0.0026988904	-0.0024336805	-0.0008933399	-0.0011330318	-0.0011846235	-0.0009950284
CID156617713-Sp0	0.1	9	-0.008015058	-0.0016723357	-0.006319639	-0.009141181	-0.004144286	-0.003961069	-0.0010300616	0.00442955	-0.0044527575	-0.005156584	-0.007367809	-0.0019945193	-0.0044997623	-0.00082305766	-0.004697458	-0.003047629	-0.008901057	-0.004698322	-0.004767308	-0.004378767	-0.0040524704	-0.0048334766	-0.002824113	-0.0022369362	-0.001652144	-0.0032231363	-0.001222602	-0.0029716385	-0.0045411387	-0.0035061894	-0.00085498585	-0.0037467398	-0.004044463	-0.003400161	-0.003243453	-0.004943533	-0.010513702	-0.005510145	-0.0024555544	-0.0023356776	-0.0022684983	-0.005309763	-0.007365229	-0.0027685405	-0.0053292713	-0.0014481529	-0.0054421853	-0.004752876	-0.006222433	-0.0062892586	-0.002363888	-0.007732848	-0.005556213	-0.0040279776	-0.0069207484	-0.002270872	-0.004863969	-0.0020965838	-0.0073453407	-0.004236945	-0.005031561	-0.0074418574	-0.006310225	-0.0030830707	-0.006592858	-0.0063279048	-0.006405788	-0.006069686	-0.009997354	-0.0051804823	-0.0007585793	-0.0034594308	-0.00229699	-0.0026069137	-0.002283829	-0.0072396602	-0.009720877	-0.003284631	-0.00095647684	-0.0018365748	-0.0010012396	-0.007846885	-0.0045002047	-0.0045018853	-0.0007354652	-0.0012031167	-0.0025805521	-0.0016737683	-0.0023040297	-0.0014104631	-0.00027918824	-0.0033172946	-0.0024742512	-0.0015245067	-0.0037252514	-0.0017774228	-0.0035676253	-0.0030151024	-0.0025207992	-0.0014414802	-0.006585973	-0.0043574614	-0.00385874	-0.00033013205	-0.0048417067	-0.0061452715	-0.010834784	-0.0073708254	-0.0028558942	-0.001935983	-0.0061100107	-0.0038550186	-0.0021237663	-0.00050554617	-0.0006439448	-0.0019961386	-0.0005071661	-0.0033422406	-0.0027845565	-0.0014130331	-0.0014155264	-0.0014942768	-0.009053688	-0.0014467404	-0.00334406	-0.0011851584	-0.0034907178	-0.00090615085	-0.0022550963	-0.0047021103	-0.006941168	-0.0041708485	-0.00320544	-0.002010331	-0.0017531253	-0.0034798682	-0.0021943427	-0.0016264495	-0.0006595762	-0.0010140311	-0.0026578726	-0.0020639363	-0.0024669927	-0.0016653353	-0.0010116202	-0.0030051356	-0.0004663368
CID168366022-Sp0	0.1	9	-0.007333362	-0.0018398488	-0.0061623524	-0.004013647	-0.003441888	-0.0029671858	-0.0013480982	-0.001941166	-0.0031418782	-0.0036498245	-0.0069880085	-0.0026156013	-0.0016389808	-0.0012190911	-0.0042914553	-0.0037858319	-0.0068697194	-0.0028344344	-0.00332806	-0.004793607	-0.0026494742	-0.0031983515	-0.0026509007	-0.00071777194	-0.0025002756	-0.0018851365	-0.00038715094	-0.0016796817	-0.003987978	-0.0028416726	-0.00081517827	-0.0030823906	-0.0019804006	-0.0021479619	-0.0020356232	-0.004006218	-0.00524479	-0.005824073	-0.0020565495	-0.001423961	-0.001931878	-0.00472661	-0.005510801	-0.0026900724	-0.00486925	-0.00094483845	-0.0038960385	-0.003814271	-0.0032864134	-0.0037745275	-0.001845012	-0.0051982026	-0.002994991	-0.0028973562	-0.0052765785	-0.0025954598	-0.0035565116	-0.0010885629	-0.0048295227	-0.002655738	-0.0029146113	-0.0042506694	-0.0040986035	-0.0008773826	-0.00631246	-0.0028811058	-0.0044769584	-0.0047844374	-0.0069052484	-0.0029900717	-0.0010648133	-0.0022268407	-0.0020015242	-0.0016702542	-0.0010149495	-0.005015637	-0.0050645517	-0.0015775878	-0.00065119547	-0.0011131389	-0.00081282173	-0.0026350548	-0.002678715	-0.00407149	-0.0029247846	-0.0009774624	-0.003581223	-0.0022731738	-0.0015368818	-0.00069182605	-0.0010454318	-0.003497301	-0.0019168069	-0.0016094465	-0.0028836462	-0.0016788394	-0.0013136624	-0.0012916456	-0.002102506	-0.0009805567	-0.0034417058	-0.0031598585	-0.0040564532	0.001991055	-0.0045556882	-0.003752943	-0.0035459222	-0.0049955253	-0.0015785015	-0.0012672124	-0.0034719452	-0.003243188	-0.0015470829	-0.0014190881	-0.0028784259	-0.0015507044	-0.0005154699	-0.0017913129	-0.0020306094	-0.0029883941	-0.002075985	-0.0012360425	-0.006116242	-0.001526345	-0.0033715856	-0.0011985381	-0.0022228174	-0.00034764918	-0.0015940955	-0.003637493	-0.004770791	-0.0037544025	-0.0023320892	-0.00053796696	-0.0018411019	-0.0027561479	-0.0012592595	-0.0023750018	-0.0015897533	-0.0015788986	-0.0012746652	-0.0018202737	-0.0015343031	-0.00038623094	-0.000889123	-0.002065409	-0.0006788988
CID10373325-Sp0	0.1	9	-0.00876642	-0.004230365	-0.0041856007	-0.006974506	-0.0039860113	-0.0034830498	-0.0002528118	0.08284964	-0.004631722	-0.0050182957	-0.00607581	-0.0047486797	-0.0035475944	-0.001138914	-0.0051567685	-0.004354159	-0.008281416	-0.0034718413	-0.0038830405	-0.0050713406	-0.0030618373	-0.002787106	-0.0019634205	-0.0023711482	-0.0028762599	-0.0031260734	-0.0006636203	-0.0020008108	-0.004165171	-0.0041506886	-0.0010413505	-0.003959019	-0.0034573742	-0.0043002726	-0.003318622	-0.004167621	-0.0062019653	-0.007624522	-0.0025497538	-0.0019153025	-0.003190339	-0.0054376833	-0.007009944	-0.004650539	-0.005141687	-0.0019213196	-0.005938418	-0.0045313057	-0.0044441298	-0.0046416325	-0.0014124302	-0.007427457	-0.007360089	-0.0023706984	-0.007824049	-0.0031847341	-0.0045970217	-0.002306514	-0.0064517693	-0.0040390957	-0.00545291	-0.0073546907	-0.0063167936	-0.0031110675	-0.006621518	-0.0050362884	-0.0048028952	-0.0045248703	-0.010803071	-0.005048017	-0.00012776861	-0.0041418667	-0.0026451903	-0.0031237744	-0.0023875043	-0.006006948	-0.0066185147	-0.0033652373	-0.00082162424	-0.00016209313	-0.0009704194	-0.006133531	-0.0051217233	-0.004429521	-0.004181155	-0.0008094931	-0.0040559135	-0.0024983035	-0.0017504796	-0.002496948	-0.00027128213	-0.0035327482	-0.0024668616	-0.0025886558	-0.0056513962	-0.001677807	-0.0024628197	-0.0020433797	-0.0025246388	-0.0017116918	-0.0061992323	-0.0041005937	-0.001988497	-0.0006485862	-0.005744652	-0.004830735	-0.007427261	-0.007641172	-0.0022982426	-0.002120354	-0.0062862015	-0.0045164553	-0.00229226	-0.0016514899	-0.0021586264	-0.0016670809	-0.0003163322	-0.0018916292	-0.0026523569	-0.00253037	-0.0010366397	-0.001542743	-0.00989227	-0.0026403777	-0.0021784955	-0.0025193107	-0.004813881	-0.00085598655	-0.0024940767	-0.0046108863	-0.007396742	-0.0048084664	-0.0039552553	-0.00096045743	-0.0028610441	-0.0034031027	-0.0013888954	-0.0016389017	-0.0012946109	-0.001871134	-0.0022735724	-0.0022093186	-0.0031129457	-0.0021394999	-0.0014740819	-0.0015166176	-0.0012608442
CID44611133-Sp0	0.1	9	-0.008452913	-0.0004921107	-0.0064955233	-0.008387225	-0.0032062542	-0.002117903	-0.0014048085	-0.0027483054	-0.0058334777	-0.0027712306	-0.006501544	-0.002289232	-0.0030091335	-0.0010868508	-0.003276662	-0.003091503	-0.01085646	-0.004310946	-0.004696073	-0.0049248487	-0.0033857478	-0.0028271158	-0.0020912767	-0.002270498	-0.0017073695	-0.0033172213	-0.0012035042	-0.002641195	-0.0035245903	-0.0037536554	-0.001592162	-0.0046935617	-0.0042697717	-0.003449737	-0.0032950873	-0.006107492	-0.010442433	-0.0048892293	-0.002299325	-0.001944439	-0.0019828277	-0.006090203	-0.0038742227	-0.0027341242	-0.0060347603	-0.0009886721	-0.004288574	-0.0044741672	-0.0063323895	-0.005668959	-0.0022038156	-0.0068284133	-0.005100446	-0.0052336375	-0.0075748106	-0.0016279367	-0.0039418763	-0.0031152605	-0.005797723	-0.004036173	-0.004298278	-0.0071463436	-0.005466646	-0.0024310732	-0.0045632357	-0.007571796	-0.005791286	-0.004715465	-0.007347101	-0.0042417226	-0.0028386067	-0.0026312761	-0.0011836966	-0.0017989652	-0.0021252178	-0.0063534006	-0.0075527825	-0.0029044684	-0.0008954802	-0.001836995	-0.0010643607	-0.0062573	-0.0032372416	-0.004005371	-0.0022709677	-0.0020367545	-0.004125568	-0.0024113809	-0.002127932	-0.0013885979	-0.001380764	-0.0035448007	-0.0019324438	-0.001597046	-0.002973478	-0.0017182551	-0.0029773738	-0.0036280628	-0.001785441	-0.001030684	-0.006343712	-0.0035271058	-0.004261436	-0.0012949614	-0.0037359889	-0.0053730784	-0.010874133	-0.0076007717	-0.0038235788	-0.00130082	-0.0043407143	-0.0038508184	-0.0024354658	-0.0012257121	-0.0011706264	-0.0027325575	-0.00061303575	-0.0035868026	-0.0022777917	-0.0017836102	-0.0017298207	-0.001002967	-0.0062452415	-0.0015886058	-0.0034306012	-0.0018681006	-0.0031955352	-0.0009794936	-0.0029447721	-0.0038337538	-0.005665233	-0.0035190673	-0.0030998504	-0.002098769	-0.000855481	-0.004446476	-0.0022357882	-0.0018811307	-0.0008904406	-0.00074457546	-0.002079559	-0.0017860017	-0.002238266	-0.0014911146	-0.00019985314	-0.0039540646	-0.00046844393
CID70698312-Sp0	0.1	9	-0.0069543975	-0.0017210719	-0.0056801043	0.027059685	-0.00021438336	-0.0016712801	-0.0010304059	-0.0062538483	-0.005252444	-0.0020460656	-0.010441865	-0.0044450285	-0.0012568196	-0.0023028955	-0.004774894	-0.0070665786	-0.013080181	-0.0036984677	-0.0025395202	-0.005442833	0.10882367	-0.00046696057	-0.0008158474	0.36246675	-0.0026181587	-0.0033277874	0.018378528	-0.0015575066	-0.0020412344	-0.005860068	-0.001495099	-0.006719393	-0.0056624073	-0.00233224	-0.0001714907	-0.0054507027	-0.0082770195	-0.004862539	-0.00050515943	-0.002312468	-0.0015144333	-0.0048659802	-0.0027074015	-0.0021292598	-0.0037244775	-0.0006946384	-0.003273106	-0.005332632	-0.0025642028	-0.004276766	-0.0027464514	-0.0008333019	-0.005154584	-0.0045112637	-0.0061820024	-0.00264402	-0.0027012571	-0.00042120623	-0.0026625628	0.051936463	-0.0034457915	-0.0048205075	-0.0016997735	0.05535965	-0.0077966237	-0.00929775	-0.0007103152	0.059134204	-0.0072444654	-0.0026344657	-0.004012876	-0.0011836016	-0.0013912047	-0.001869567	-0.0036506094	-0.006613504	-0.002075356	-0.0031459448	-0.00037633284	-0.0005219343	-0.00095835194	-0.0046568373	-0.0018069866	-0.0018642737	-0.0059182565	-0.0015242116	-0.006597614	-0.004080733	-0.0011260603	-0.0012823784	-0.002662788	-0.0019681412	-0.00050550763	-0.0022283972	-0.0044504735	-0.0015922069	0.046709873	0.041941274	-0.0020306795	-0.0020168773	-0.0036337324	-0.002177413	-0.005280633	-0.0012970269	-0.008576265	-0.0010031443	-0.0060852855	-0.0013894495	-0.001710987	-0.0014488819	-0.0024188515	-0.001936489	-0.001323895	-0.0010666347	-0.0050333254	-0.0019780688	-0.00090541405	-0.002812683	-0.0015301397	-0.0025693816	-0.0014248939	0.021641273	-0.007218995	-0.0026005062	-0.004679002	-0.0028086766	-0.005061691	-0.0014155614	-0.0035330486	-0.003919336	-0.005478246	-0.0008928338	-0.0038753205	-0.0015983136	-0.0005771181	-0.0039005158	-0.0016977111	-0.0027605435	-0.0009982791	-0.0010852012	-0.0032853733	-0.00078531797	-0.0015564348	-0.0019639756	0.02814433	-0.00082062854	-0.0006091927
CID91846820-Sp0	0.1	9	-0.00683719	-0.0029227233	-0.005941329	-0.0033502635	-0.00350882	-0.003709147	-0.0011342026	0.0033686862	-0.0038815546	-0.0042735324	-0.0077263	-0.0015492393	-0.0031945652	-0.0011716716	-0.0045034788	-0.0038109308	-0.0073770788	-0.0032312938	-0.0038601363	-0.004373064	-0.0032853058	-0.002902134	-0.002713544	-0.0009531383	-0.0027134898	-0.002798532	-0.00061907776	-0.0017278669	-0.004118199	-0.0022609334	-0.0010468765	-0.0029977863	-0.0012701013	-0.0028277799	-0.00333741	-0.003264252	-0.0053168437	-0.0072502387	-0.0016703835	-0.0014028614	-0.0024920076	-0.0050550634	-0.0070017134	-0.004135945	-0.0059733624	-0.001429401	-0.0042131026	-0.0040570763	-0.002877949	-0.0033491307	-0.0019979847	-0.0067400234	-0.0038121147	-0.0019225411	-0.0054516373	-0.0034614857	-0.004204248	-0.00088089425	-0.0055672047	-0.0028794059	-0.004747412	-0.004792337	-0.005033152	-0.0020483977	-0.0070803314	-0.0018348903	-0.0044414387	-0.0047119334	-0.0066122008	-0.003949423	-0.0003746603	-0.0029958116	-0.0013426958	-0.0015685129	0.016022008	-0.0052784933	-0.0075365347	-0.0024862662	-0.0006987213	-0.00021865619	-0.0007148317	-0.0040285257	-0.0045307833	-0.005089443	-0.002636316	-0.00078564987	-0.0021463148	-0.0025988587	-0.0011957283	-0.0010888068	-0.0005596422	-0.0034361507	-0.002206465	-0.001210622	-0.0033057525	-0.0018022812	-0.0016773285	-0.001419955	-0.0022615336	-0.0011423415	-0.0046497425	-0.004449697	-0.0031485402	-0.00088747835	-0.0053295917	-0.004186495	-0.0054254215	-0.0057798643	-0.0012823708	-0.0013875074	-0.0057840487	-0.003698448	-0.0008869997	-0.0012794965	-0.001781382	-0.001492708	-0.00040526967	-0.0015604434	-0.002495488	-0.0026326014	-0.0012954943	-0.002242431	-0.006754155	-0.0015143254	-0.00290758	-0.0017030506	-0.0007792562	-0.0009511469	-0.0025368258	-0.0023365216	-0.004252464	-0.003888867	-0.0022267771	-0.00011192459	-0.0028897438	-0.0021169658	-0.0013523513	-0.0018561304	-0.00069476914	-0.0018623929	-0.0019060666	-0.002345952	-0.0018318479	-0.0011033796	-0.001130835	-0.0015745821	-0.0007168731
CID91854211-Sp0	0.1	9	-0.007408248	-0.002084327	-0.006888119	-0.0047592535	-0.0025484085	-0.0021762801	-0.0014044308	-0.0028986058	-0.0034247192	-0.004132624	-0.008852777	-0.0012748231	-0.001516709	-0.0010658811	-0.004508149	-0.004438387	-0.0066542807	-0.0044531887	-0.004031259	-0.005033502	-0.002242646	-0.0037386143	-0.002974002	-0.0015866294	-0.002532389	-0.002855162	-0.001135597	-0.0014174298	-0.0034117405	-0.003310441	-0.00095570274	-0.0042115673	-0.002744778	-0.0024177826	-0.0031699806	-0.004178568	-0.005918125	-0.0064395526	-0.0021455106	-0.0019167567	-0.0015913163	-0.0045601367	-0.004572108	-0.0017220358	-0.0060259434	-0.0002928314	-0.003968385	-0.0025503794	-0.004011512	-0.0042779613	-0.0022183624	-0.0034157329	-0.004097074	-0.0027216643	-0.005464571	-0.0028960817	-0.0030987575	-0.0013808603	-0.005767404	-0.0026046433	-0.002782459	-0.0036388733	-0.002538316	-0.0012611785	-0.007263216	-0.005121827	-0.0045797783	-0.0045018033	-0.008946263	-0.0026582163	-0.0014510964	-0.0018528602	-0.0012521778	-0.002112562	-0.0004357606	-0.0047124065	-0.0058812522	-0.0023781944	-0.00020174656	-0.0010288	-0.0007159381	-0.0016663242	-0.0021166708	-0.002572768	-0.004374111	-0.00057479076	-0.0049398155	-0.0035829558	-0.0012715855	-0.00029221532	-0.001622332	-0.0034209706	-0.0019073832	-0.0016066417	-0.0047311997	-0.0014624433	-0.0013364899	-0.0021197451	-0.0019480475	-0.0012188868	-0.0047816327	-0.0032345317	-0.0041711563	-0.00037182646	-0.0067737764	-0.0031304436	-0.0040007266	-0.0046662553	-0.0023022108	-0.0012140317	-0.0018413776	-0.0029996985	-0.0016484039	-0.0013706047	-0.0026894175	-0.0014462181	-0.00033869542	-0.0014988132	-0.0018210748	-0.002873374	-0.001948887	-0.0005079276	-0.0078175105	-0.0017607693	-0.0035282834	-0.0017720058	-0.0020401292	-1.8497134e-05	-0.0010031365	-0.00473172	-0.006235757	-0.0025603536	-0.002049588	-0.00086082844	-0.00096045685	-0.0035841684	-0.0013347885	-0.001648628	-0.0015057954	-0.0020907274	-0.001629003	-0.0013971877	-0.0024432214	-0.0005383913	-0.00073936477	-0.001635074	-0.00071498536
CID168359741-Sp0	0.1	9	-0.008509016	-0.0005461747	-0.005433806	-0.0050861123	-0.0021477959	-0.003407596	-0.0011896905	-0.0018808934	-0.004156335	-0.00125688	-0.0051284814	-0.0021574034	-0.002064975	-0.0015240109	-0.0027081035	-0.0029410215	-0.009003824	-0.0027791795	-0.0027250047	-0.004532739	-0.0027975237	-0.002283062	-0.0022362724	-0.0019147539	-0.0018611153	-0.0021297047	-0.0005092223	-0.0020709494	-0.003068236	-0.0021554688	-0.0013358947	-0.002982717	-0.0012925161	-0.0016492116	-0.0030245648	-0.0049614026	-0.0069486243	-0.0054315445	-0.0015372146	-0.0014264217	-0.00271567	-0.0039656144	-0.005713054	-0.004024833	-0.0052675526	-0.00095432927	-0.0048754234	-0.0039046817	-0.0036594276	-0.0040880647	-0.0037240183	-0.005935412	-0.0017425842	-0.0039377282	-0.0043363357	-0.0019971067	-0.0043297885	-0.0013227633	-0.0048592226	-0.0026058576	-0.0042068344	-0.0030697526	-0.0026125072	-0.0015139465	-0.0028046083	-0.0023763408	-0.004579164	-0.004086211	-0.0040599997	-0.002474013	-0.00099799	-0.0019507087	-0.00042332796	-0.0007512319	0.04194138	-0.005225227	-0.0031482961	-0.0018070034	-0.00018895816	-0.0009905137	-0.00084102794	-0.003094251	-0.0029643523	-0.0035750484	-0.0028883368	-0.0015505023	-0.0034206714	-0.0030369952	-0.0018277691	-0.00074461964	-0.0009314373	-0.0024941412	-0.0017403441	-5.735979e-05	-0.0024565773	-0.0017048535	-0.001990841	-0.0033656387	-0.0015869937	-0.00081951474	-0.0027385196	-0.0022145899	-0.00379639	-0.0009087086	-0.0018316337	-0.004086398	-0.007492254	-0.0068358933	-0.0023031645	-0.000999786	-0.0033446508	-0.0030979493	-0.0009570506	-0.0010860974	-0.0017957694	-0.001817645	-0.00045294358	-0.0020671317	-0.001447309	-0.0022578072	-0.0017292643	-0.0010869353	-0.0036600374	-0.000419559	-0.0028871964	-0.000843399	-4.670448e-05	-0.0010411614	-0.0033634051	-0.0010226826	-0.0025440832	-0.0036256905	-0.0028274846	-0.00037831394	-0.0010993438	-0.0030630669	-0.001502589	-0.0020217698	-0.0010719533	-0.0014829569	-0.001051555	-0.0016495038	-0.0014947833	-0.00048626316	-0.0003107439	-0.001844481	-0.0008777066
CID91861147-Sp0	1.0	9	-0.006562237	0.10915343	-0.0029599438	-0.00663377	-0.0021465118	-0.0023286592	-0.0010797845	0.18916605	-0.004393369	-0.0019272807	-0.006834824	-0.0024324819	-0.0030963288	-0.0011951453	-0.0040556476	-0.0023542116	-0.00782536	-0.0025970056	-0.0028530369	-0.0041329395	-0.0022370552	-0.0026206127	-0.0020243514	-0.0034782577	-0.0025819528	-0.002367687	-0.0015036149	-0.0015444718	-0.0035458105	-0.0029126299	-0.0013669241	-0.003560971	-0.002669005	-0.0020565153	-0.0031590508	-0.0050813393	-0.007575728	-0.005397456	-0.0027836864	-0.0015809049	-0.0032171654	-0.0053290413	-0.0065671047	-0.003926424	-0.0046375464	-0.0015710753	-0.0052217804	-0.003723514	-0.004050746	-0.0038641163	-0.0022155754	-0.0046260455	-0.004015648	-0.003782173	-0.0046234475	-0.0023723864	-0.0042429995	-0.0018073409	-0.0052936655	-0.0034216037	-0.004220956	-0.0032855172	-0.0030633402	-0.0017502345	-0.005486148	-0.004152178	-0.005545113	-0.0041606273	-0.0061395303	-0.0036951539	0.035839487	-0.0013972342	-0.00013919789	-0.00090121693	0.055846345	-0.0055418974	-0.005318693	-0.003413073	-0.00018633087	-0.0013959877	-0.0005984628	-0.0047792243	-0.0024936001	-0.002217105	-0.00290681	-0.0008484067	-0.0040161903	-0.0039645657	-0.00081361656	-0.0014781181	0.04324933	-0.003926898	-0.001041518	0.007777169	-0.0034192763	-0.001984653	-0.0026583262	-0.0038454952	-0.0013891615	-0.0016411763	-0.0049128267	-0.0028495376	-0.0013681087	-0.0016988374	-0.0048278826	-0.0064924746	-0.006665195	-0.0084657045	-0.0034570815	-0.001141181	-0.004880842	-0.0033398008	-0.0021191554	-0.00113581	-0.0017246642	-0.0014760734	-0.0005795239	-0.003274241	-0.0021090133	-0.0012527991	-0.0011439486	-0.0012426937	-0.0054616896	-0.0011827713	-0.0031101708	-0.001136974	0.1111319	-0.0010175933	-0.0030856081	-0.0022326203	-0.004115444	-0.0032008546	-0.0031290895	-0.0011793334	-0.0013752135	-0.0029704778	-0.0011776114	-0.0012478747	-0.0003035211	-0.00096897356	-0.002299768	-0.0018896158	-0.0021915713	-0.0017909585	-0.00022381794	-0.0023115997	-0.0009639822
CID168369294-Sp0	1.0	9	-0.007136699	-0.0033367467	-0.005345504	-0.0032381816	-0.0032051755	-0.0027868513	-0.0011284569	-0.00146771	-0.0025848025	-0.0032505344	-0.004745561	-0.0042244024	-0.001531663	-0.00173217	-0.0025930481	-0.0029422217	-0.0048736706	-0.0037865364	-0.0038360725	-0.004241863	-0.0010124466	-0.005580706	-0.0042279176	-0.0013499405	-0.0017853102	-0.0014749087	-0.00089634623	-0.0014588931	-0.003070758	-0.001802086	-0.00078927574	-0.002434977	-0.00044479693	-0.0018342473	-0.0037879166	-0.0035859575	-0.003964966	-0.004589419	-0.0028841628	-0.0015533626	-0.0018033864	-0.00097617164	-0.0067852484	-0.0014248468	-0.0028011235	-0.0015382182	-0.0044970918	-0.0028418882	-0.0057918946	-0.004893948	-0.002444546	-0.004852682	-0.0030377072	-0.0023128097	-0.0020923896	-0.0021451374	-0.0036613387	-0.00049379	-0.007568782	-0.0016154434	-0.0036942046	-0.0021960288	-0.0023308513	-0.0015172304	-0.004316389	-0.0013784037	-0.0056681097	-0.005967746	-0.008124779	-0.0029035802	-0.00066283427	-0.0023016513	-0.002632154	-0.0023193033	-0.0007868379	-0.004360089	-0.004543798	-0.0005429736	-0.00043955623	-0.0002554685	-0.001050429	-0.0023000618	-0.0023383705	-0.0027495276	-0.004772938	-0.0010466946	-0.0033627765	-0.002508371	-0.0011529704	-0.00015721716	-0.00061111414	-0.0020974635	-0.002329848	-0.001222173	-0.0037594852	-0.0019142838	-0.0017985026	-0.002291157	-0.0024949098	-0.00076891086	-0.0023786277	-0.0028022625	-0.0036545072	-1.5225462e-05	-0.0041870563	-0.0035323906	-0.00566627	-0.0061112666	-0.0014622012	-0.0011870731	-0.0024059894	-0.0021418442	-0.0013982957	-0.0015190437	-0.0024818974	-0.001195054	-9.8559925e-05	-0.0018268776	-0.0020113224	-0.003544905	-0.0021350626	-0.0014562053	-0.0068220147	-0.0009809989	-0.0024797851	-0.0017398671	-0.0028785928	-0.0008052505	-0.0018494632	-0.0043756575	-0.00571288	-0.0044435854	-0.0021339136	-0.00023468834	-0.0015440452	-0.0023973866	-0.0006838255	-0.0026103165	-0.002645976	-0.0020719522	-0.00091483555	-0.0024413813	-0.0020251446	-0.000984693	-0.0012115564	-0.0010035974	-0.000915536
CID156617713-Sp0	1.0	9	-0.006866634	-0.001567289	-0.005701889	-0.008387014	-0.004120077	-0.0036022791	-0.0009092748	0.13681352	-0.003743665	-0.0047413665	-0.0067740004	-0.0017700596	-0.004549561	-0.0008667307	-0.0047605955	-0.0024589435	-0.0070847785	-0.004428742	-0.0043814704	-0.003507026	-0.0039401385	-0.004741533	-0.0025812036	-0.0022020556	-0.001473081	-0.0028566613	-0.001350146	-0.0030956678	-0.004467356	-0.003357084	-0.00087212387	-0.0031691066	-0.00356993	-0.003444529	-0.002727097	-0.004171501	-0.009206383	-0.004301766	-0.0023359347	-0.0020348323	-0.0021716643	-0.0046622357	-0.0071542254	-0.0027500507	-0.004364849	-0.0013982028	-0.004898606	-0.004700929	-0.0061348616	-0.005821806	-0.0021381346	-0.007104308	-0.0050640535	-0.0036959515	-0.006060776	-0.0018097956	-0.004669324	-0.0018237798	-0.006630929	-0.004017137	-0.00487119	-0.0067546847	-0.0057942295	-0.003011569	-0.00627155	-0.005249567	-0.0059253415	-0.0055703954	-0.008894556	-0.0051244954	0.018276002	-0.0029291532	-0.0023818223	-0.0026439126	-0.0023280738	-0.006591253	-0.008791892	-0.0031291682	-0.0009229862	-0.0018044857	-0.0009096146	-0.007360927	-0.0042595863	-0.0041273297	-0.0005000149	-0.0012896287	-0.0019381127	-0.0015772182	-0.0021608688	-0.0014355334	0.060939454	-0.0030475059	-0.0022308277	-0.0014834311	-0.0029310407	-0.001968534	-0.003459164	-0.0023755159	-0.0025849324	-0.0014425415	-0.006212242	-0.0040998138	-0.0035366602	-0.0003782951	-0.004517109	-0.0055754846	-0.009745706	-0.0069443765	-0.002435404	-0.0016821753	-0.006454198	-0.003833836	-0.0020555805	-0.00035831868	-0.00063520495	-0.0017975545	-0.000568112	-0.0032984775	-0.0025811251	-0.0010171465	-0.0013009219	-0.0019063154	-0.008229108	-0.0015874407	-0.0030087107	-0.0012154763	-0.003013193	-0.0010697364	-0.0020817574	-0.0042388034	-0.006092194	-0.003928775	-0.0028712575	-0.0019045661	-0.0017116076	-0.0028410517	-0.0019233032	-0.0014488526	-0.0005061737	-0.0010137043	-0.0026130409	-0.0020130707	-0.0020982672	-0.001566782	-0.0011387415	-0.0027303994	-0.00039324144
CID168366022-Sp0	1.0	9	-0.005813407	-0.0012515296	-0.005294681	-0.002907621	-0.0038061712	-0.0024394696	-0.0011497138	-0.0012903002	-0.0025850767	-0.0033170625	-0.0064329747	-0.002700538	-0.0016938475	-0.0012882203	-0.004413917	-0.003921039	-0.005049921	-0.0031146528	-0.003291837	-0.0043797097	-0.002366795	-0.003102747	-0.0022773442	-0.0004086194	-0.0022015073	-0.00162515	-0.00043807717	-0.0015578566	-0.003957823	-0.0024088991	-0.00087392237	-0.0027450165	-0.0016058077	-0.002059188	-0.0015787851	-0.0029804516	-0.0037442925	-0.0049173925	-0.0018589518	-0.0012539184	-0.0017804175	-0.0044633914	-0.005653654	-0.0024921282	-0.0040583503	-0.0009582947	-0.003621474	-0.003452337	-0.003165577	-0.0034663093	-0.0019036327	-0.0050367825	-0.002471062	-0.0026028806	-0.004499382	-0.0024669552	-0.0031638497	-0.0007007213	-0.0041673915	-0.0025779589	-0.0028021494	-0.0035220378	-0.0036596458	-0.0005459338	-0.0065850103	-0.0020064057	-0.003611026	-0.003804801	-0.0055662235	-0.002949934	-0.0005403463	-0.0016868601	-0.0021151036	-0.0015577005	-0.0009649202	-0.0042315507	-0.004681912	-0.0012968102	-0.0006559406	-0.0010339095	-0.00085132767	-0.0028612646	-0.002541406	-0.0033272486	-0.0030011006	-0.00096901547	-0.0038600876	-0.0018869507	-0.0010265576	-0.00066515134	-0.0008075475	-0.0033461053	-0.001991297	-0.0014110405	-0.002375509	-0.0016465974	-0.0011923646	-0.00049820036	-0.0021120608	-0.001006181	-0.0032598744	-0.0031133234	-0.0035109979	0.0023076443	-0.004813699	-0.0036179766	-0.001611184	-0.004512998	-0.00080238713	-0.0011942508	-0.0043290085	-0.003780004	-0.0015957294	-0.0013761951	-0.0029833738	-0.0013737286	-0.0005264174	-0.001508027	-0.0019371214	-0.0029998946	-0.0021533188	-0.0016582072	-0.004732246	-0.001751961	-0.0028436994	-0.000996227	-0.0020957163	-0.00038878853	-0.0017234212	-0.00308719	-0.0036922824	-0.0031955487	-0.0018963752	-0.00044231798	-0.0017115495	-0.0025093728	-0.0009669738	-0.0024301982	-0.0014769422	-0.0016565411	-0.0011810295	-0.0016614143	-0.0012313954	-0.00031476415	-0.000912404	-0.0014564785	-0.0005879576
CID10373325-Sp0	1.0	9	-0.007267163	-0.0041260608	-0.0030975675	-0.0056376327	-0.004294893	-0.0029994436	-9.861037e-05	0.20118697	-0.004095289	-0.004537545	-0.005356315	-0.004576042	-0.0036852055	-0.00131867	-0.0051557547	-0.004426043	-0.006665186	-0.0034533916	-0.0037527743	-0.0045909146	-0.0029269266	-0.0027486433	-0.0016612108	-0.0019899798	-0.0028511067	-0.0028733697	-0.0007078307	-0.0019293344	-0.004100423	-0.0040644095	-0.0011052956	-0.0033995	-0.0031136225	-0.0042345314	-0.0028911536	-0.0034560692	-0.004861469	-0.006651689	-0.0023569241	-0.001786874	-0.0031307181	-0.0049896995	-0.0068381685	-0.00474167	-0.0045403386	-0.0021116217	-0.0055762655	-0.0044112927	-0.0042884797	-0.004388431	-0.0015878805	-0.0071449117	-0.0067919814	-0.0020894487	-0.007285181	-0.0029006489	-0.004278231	-0.0019270113	-0.005908616	-0.0040753977	-0.005369059	-0.0065732086	-0.005954211	-0.002901586	-0.0067751217	-0.0039735483	-0.0041966713	-0.0038262513	-0.009441904	-0.005277934	0.08587693	-0.0036751453	-0.0029376782	-0.003170368	-0.0024039473	-0.005489393	-0.005994471	-0.0031027235	-0.0007941297	-3.0010824e-05	-0.0010555877	-0.005972681	-0.005020283	-0.0039660763	-0.004149233	-0.00090209517	-0.0039510354	-0.0024617387	-0.0013300889	-0.0023857944	0.033630602	-0.0034094837	-0.0025171046	-0.0020575724	-0.0051603094	-0.0017704016	-0.0021675942	-0.0011987044	-0.0027652804	-0.0017793067	-0.006068209	-0.004121669	-0.0013720421	-0.00076682476	-0.005797584	-0.0046274466	-0.00581788	-0.007018407	-0.001812421	-0.0020137362	-0.007091004	-0.0048194793	-0.0023134605	-0.0016266215	-0.0023337235	-0.0014157554	-0.00032414283	-0.001776612	-0.0025964233	-0.0023131706	-0.0009080835	-0.0018998475	-0.008490615	-0.0029829857	-0.0015627061	-0.0025644	-0.0043057557	-0.0010499759	-0.002691973	-0.0040036025	-0.0063303956	-0.004447967	-0.0037202442	-0.0008142593	-0.0028060467	-0.003031983	-0.0011019658	-0.0016316386	-0.0013759946	-0.0019760882	-0.0024634765	-0.002298255	-0.0031726211	-0.0020755532	-0.0016207248	-0.0007946125	-0.0013824555
CID44611133-Sp0	1.0	9	-0.006828243	-0.000604727	-0.005644624	-0.007458168	-0.003115868	-0.0016121117	-0.0011874099	-0.0015837334	-0.005336975	-0.002045699	-0.005848545	-0.001743633	-0.0028752103	-0.0007761055	-0.003192984	-0.0029256179	-0.009119477	-0.003989773	-0.00434581	-0.0041297106	-0.0036202036	-0.002359998	-0.0015382448	-0.0019310663	-0.0016551015	-0.0032694992	-0.0012112649	-0.00250267	-0.0032644768	-0.0033695633	-0.0016323426	-0.004063952	-0.0038619584	-0.0034631072	-0.0027826738	-0.0053328383	-0.0090994965	-0.0034603095	-0.001718361	-0.0018540807	-0.0017424738	-0.005388593	-0.003582028	-0.0025153577	-0.0054681753	-0.00092465844	-0.0037798714	-0.0040640957	-0.006276237	-0.005010302	-0.0018480585	-0.0062860954	-0.004488773	-0.0050354344	-0.0066042966	-0.0011394627	-0.0038812845	-0.0028249067	-0.0052161906	-0.0036611026	-0.0043116505	-0.006439196	-0.0046806987	-0.0023745878	-0.00416443	-0.006498689	-0.005194869	-0.0040569236	-0.00624409	-0.0041689994	-0.0021699085	-0.002242838	-0.0012755119	-0.0019031356	-0.001995226	-0.005538123	-0.0067100134	-0.0024636174	-0.00072614086	-0.0018299053	-0.00093693024	-0.0058262623	-0.002900663	-0.0032848658	-0.002320147	-0.001993714	-0.0037410657	-0.0025447353	-0.0021758038	-0.0013736542	-0.0009787611	-0.0032037687	-0.0019269871	-0.0014126878	-0.0021314966	-0.0017424864	-0.0024257584	-0.0026454777	-0.001706622	-0.00087975373	-0.005925171	-0.0033254721	-0.0036776005	-0.0012540931	-0.0036288216	-0.004695436	-0.009472165	-0.006905386	-0.0034427345	-0.0011775933	-0.0047351243	-0.004049999	-0.002288883	-0.0011534579	-0.0010599395	-0.0025704796	-0.0006230256	-0.0035833444	-0.0021381404	-0.0014983423	-0.0018022609	-0.0013365097	-0.0050833165	-0.0018006542	-0.0032542404	-0.0021221722	-0.0028611657	-0.0009943552	-0.0030060664	-0.003195942	-0.0047761635	-0.0032233098	-0.0028744137	-0.0019365693	-0.00075902697	-0.0039554867	-0.0019285952	-0.0017823722	-0.0008535184	-0.0005489499	-0.001955639	-0.0015597091	-0.0019589544	-0.0012802226	-0.0001949745	-0.0038292112	-0.0005077077
CID70698312-Sp0	1.0	9	-0.0061171507	-0.001590502	-0.0047658747	0.15144555	-0.000118386415	-0.0013581102	-0.0010920049	-0.0058027892	-0.0046578054	-0.0013669331	-0.009525433	-0.0044911397	-0.0012626639	-0.002339973	-0.0046640923	-0.007191397	-0.011521903	-0.0034651917	-0.0022016168	-0.0049585965	0.1423677	0.0016600471	-0.00045201063	0.4065082	-0.0023510242	-0.0029119223	0.032345675	-0.0015208271	-0.002005409	-0.005484995	-0.0013290913	-0.006346824	-0.0051489463	-0.0022076804	0.052842118	-0.0047376757	-0.0067623723	-0.0035254254	-0.000124514	-0.0022412124	-0.0013856797	-0.0040183873	-0.0022346217	-0.0017515204	-0.0027092092	-0.0007581385	-0.0031433452	-0.005302676	-0.0023724653	-0.003855583	-0.0025423097	-9.388947e-05	-0.004646066	-0.0043781805	-0.0053688223	-0.0021724321	-0.0024782533	-0.00037807686	-0.0020542233	0.10752683	-0.0033113756	-0.004123959	-0.0010808805	0.10482642	-0.0074969814	-0.008294242	0.017164562	0.13832553	-0.006349134	-0.0022319423	-0.0036504772	-0.00084790733	-0.0016963447	-0.0018073737	-0.003804157	-0.005802514	-0.00094925385	-0.002885218	-0.00035482878	-0.0004474641	-0.0010323127	-0.004465301	-0.0013558178	-0.0011970606	-0.0058324453	-0.0016360503	-0.006139422	-0.003953083	-0.00095620955	-0.0014980037	-0.0024180484	-0.0017337214	-0.00045704778	-0.0021620875	-0.0041253055	-0.0016959626	0.08599948	0.11554149	-0.0018272693	-0.0019662757	-0.0030552228	-0.0019209041	-0.004783431	-0.0013149155	-0.008450558	-0.00060173956	-0.0044616926	-0.00063079415	-0.0011505162	-0.001485721	-0.0027773618	-0.0019387665	-0.0011199289	-0.00097254186	-0.0052526803	-0.0017397129	-0.0009069047	-0.0028719322	-0.0015107815	-0.0024112198	-0.0013611045	0.011915082	-0.006495214	-0.0027953114	-0.004510011	-0.003015425	-0.0050103953	-0.0015390394	-0.0034036268	-0.003545936	-0.004772405	-0.0004969302	-0.0035074598	-0.001591984	-0.00039079966	-0.0035477888	-0.0014041504	-0.0025761158	-0.0010167583	-0.0011524444	-0.0032115062	-0.00072177156	-0.001153459	-0.0019455026	0.027324945	-0.00019538526	-0.00066766655
CID91846820-Sp0	1.0	9	-0.005317626	-0.0024448754	-0.0047456864	-0.0020989196	-0.0037555306	-0.0031803104	-0.0008843512	0.10257616	-0.0033757838	-0.003626318	-0.0067847925	-0.0017554483	-0.0031997217	-0.0014883882	-0.004197682	-0.003984996	-0.0058286237	-0.0029856462	-0.0034860899	-0.0039439113	-0.0030082776	-0.0025453721	-0.002419017	-0.00079893426	-0.002467477	-0.0024035329	-0.0006352152	-0.0016535885	-0.004217419	-0.0020119012	-0.0011122336	-0.002379699	-0.0006035428	-0.0026631271	-0.003085223	-0.0026275348	-0.004241573	-0.0062618176	-0.0012062883	-0.0013310262	-0.0024963403	-0.0046335883	-0.007464743	-0.004300992	-0.0055601713	-0.0015849372	-0.004303907	-0.0039362167	-0.0024284057	-0.002785634	-0.0020259318	-0.0063640084	-0.0034240682	-0.0016437456	-0.0046457476	-0.0031521628	-0.004069868	-0.000136287	-0.0050435606	-0.0028122205	-0.0047653136	-0.003895613	-0.0044875303	-0.0018530893	-0.0070077577	-0.0003495246	-0.0036029618	-0.0038700458	-0.005071749	-0.004114585	0.057735924	-0.0024297477	-0.0012638207	-0.0011028397	0.05557442	-0.004659838	-0.006904873	-0.0021354503	-0.0006365384	-0.0001387695	-0.0007439012	-0.0040313485	-0.0043865144	-0.0043686065	-0.0026295583	-0.0008888061	-0.002385281	-0.0026292377	-0.0007677617	-0.0010391704	-4.472142e-05	-0.0033926778	-0.002095141	-0.0010624304	-0.0027911076	-0.0019533387	-0.0014296375	-0.0011662707	-0.00208615	-0.0011374756	-0.004158309	-0.0042682975	-0.0024759162	-0.001004549	-0.004983412	-0.0039488003	-0.004004672	-0.005127321	-0.00084937934	-0.0014283013	-0.0064443974	-0.0041350788	-0.0011236935	-0.0012279504	-0.0018501215	-0.0009104728	-0.00038010936	-0.001358978	-0.0022985837	-0.0024953764	-0.0012377128	-0.0026539948	-0.0053189183	-0.0013460794	-0.0022960731	-0.0015749428	0.011954226	-0.0010768595	-0.0028656428	-0.0015086813	-0.0031233865	-0.00351958	-0.0018704131	0.003995523	-0.0027155932	-0.0017573383	-0.0009642521	-0.0019055582	-0.0005626097	-0.0019564568	-0.0019354752	-0.0025850728	-0.0020326048	-0.0013309434	-0.0011124505	-0.0007470243	-0.00082282437
CID91854211-Sp0	1.0	9	-0.0054332516	-0.001668193	-0.006094611	-0.0042353957	-0.0026748884	-0.0016464121	-0.0011318905	-0.0020029948	-0.0028541826	-0.003408433	-0.008260898	-0.0010350194	-0.0015043515	-0.0009175918	-0.004418768	-0.0044479137	-0.0044119046	-0.0042490675	-0.0037978333	-0.0046225423	-0.0023500402	-0.0036048167	-0.0026372937	-0.0018680383	-0.002588334	-0.0026285455	-0.0011402176	-0.0014032036	-0.0031209686	-0.0026612328	-0.0012718041	-0.0034737196	-0.0022532882	-0.0021563903	-0.0027691175	-0.003745618	-0.004803833	-0.0052344766	-0.0014940231	-0.0019023106	-0.0014181947	-0.003990964	-0.0047774715	-0.0016982026	-0.0054276846	-0.00020906539	-0.0038518708	-0.0020083876	-0.004466446	-0.003865852	-0.0027547681	-0.0028429322	-0.0032775777	-0.0027269223	-0.004376014	-0.0024175614	-0.0027826491	-0.0013617333	-0.00537346	-0.002507181	-0.0029043567	-0.0027338897	-0.0015641025	-0.0009973493	-0.0070480607	-0.0041298144	-0.00414404	-0.0038982187	-0.0074625635	-0.0025181577	-0.00075913075	-0.0011992367	-0.0009971721	-0.0019610506	0.0040678615	-0.004020465	-0.004963696	-0.0019088952	-0.000107550324	-0.0009825797	-0.0005612453	-0.0015461786	-0.0019219007	-0.0017458358	-0.004791343	-0.0007361941	-0.0052449093	-0.004001459	-0.0012069744	0.005325306	-0.0012263205	-0.003226433	-0.0019195495	-0.0011911478	-0.0039363117	-0.0015279121	-0.00096892944	-0.0014919953	-0.0017991393	-0.0013037316	-0.004365441	-0.0031144326	-0.0037710425	-0.00052822527	-0.006634414	-0.0028280537	-0.002350103	-0.004339053	-0.0021455346	-0.0011452482	-0.00246785	-0.003550912	-0.0016725423	-0.0013620552	-0.0026520102	-0.0012762941	-0.0003725593	-0.0014080165	-0.0013412964	-0.0026011632	-0.0019794493	-0.0008789523	-0.006418161	-0.002172088	-0.0031931198	-0.0017758111	-0.0011664158	0.0044438215	-0.0011530118	-0.003880627	-0.0049132463	-0.0023099727	-0.001763865	-0.000753412	-0.000774385	-0.0034531967	-0.0009002212	-0.0016640504	-0.0011745561	-0.0020304082	-0.0013993072	-0.0013270071	-0.0021114186	-0.0002850452	-0.00081269804	-0.0011099721	-0.0008024441
CID168359741-Sp0	1.0	9	-0.0068023535	-0.00016160659	-0.00458656	-0.0045295022	-0.0022444662	-0.003118136	-0.001050049	-0.0007192277	-0.0035113737	-0.00053062144	-0.0043677664	-0.0023053628	-0.002136692	-0.0015172597	-0.0026712464	-0.003116162	-0.006717957	-0.002549372	-0.0024719737	-0.004284409	-0.00279237	-0.0024147795	-0.002124379	-0.0021469956	-0.0017845064	-0.0017421873	-0.0005417089	-0.0021104366	-0.0029316593	-0.0015036258	-0.0016023348	-0.0022773356	-0.0007202218	-0.0013177152	-0.0026137438	-0.004561566	-0.0055936533	-0.004024729	-0.0009948771	-0.0013640434	-0.0025857678	-0.003159112	-0.0059734667	-0.004004474	-0.0047039646	-0.0009111002	-0.005212456	-0.0034159678	-0.0036510273	-0.0035853602	-0.0043129963	-0.0055360324	-0.0012059622	-0.003966407	-0.0032295464	-0.0013661531	-0.0041616857	-0.0013640496	-0.0045047114	-0.0023743443	-0.0040649427	-0.0021136738	-0.0016211298	-0.0011140448	-0.0024365592	-0.001177842	-0.0041017486	-0.0034875127	-0.0024838527	-0.0024889726	-0.00021058833	-0.00134161	-8.0864054e-05	-0.00047679024	0.098769404	-0.0045282464	-0.0018992175	-0.0013167289	-7.9093545e-05	-0.0009777113	-0.0005946178	-0.0030796872	-0.0030291795	-0.0029438452	-0.003127058	-0.0015847733	-0.0038297598	-0.0033544176	-0.0017391164	-0.00037806574	-0.000629076	-0.0023019728	-0.0016849486	0.034120142	-0.0019545683	-0.0019072013	-0.0015585588	-0.0027436926	-0.0017345413	-0.0009904155	-0.0022397672	-0.0019929612	-0.003392127	-0.00087909086	-0.001464532	-0.0038906306	-0.00546342	-0.006549542	-0.002123426	-0.0009099913	-0.004097058	-0.003597549	-0.0011890451	-0.0010469552	-0.0019827443	-0.0016176533	-0.00042116508	-0.001921168	-0.0011323001	-0.0020221013	-0.0018288079	-0.0014340361	-0.002305683	-0.000597624	-0.0027131378	-0.000747272	0.09647292	-0.00085256237	-0.003519442	-0.00026645465	-0.0011245608	-0.003355343	-0.0026961	-0.0002786219	-0.0009952304	-0.002949723	-0.001111609	-0.002126342	-0.000981661	-0.0014225156	-0.0010061724	-0.001613036	-0.0013380266	-0.0002717268	-0.0004370427	-0.0010497059	-0.00094396464
CID91861147-Sp0	10.0	9	-0.0038468193	0.24578935	-0.0013320273	-0.0051042917	-0.0021258697	-0.0018633093	-0.0012128674	0.38275895	-0.0030317728	-0.0008118403	-0.0056651095	-0.0027344418	-0.0032034584	-0.0012770834	-0.0034427731	-0.0014922952	-0.0037301753	-0.0017724949	-0.0019729552	-0.0032924032	-0.0020646118	-0.0027116504	-0.0020444915	-0.0039945603	-0.002701596	-0.0012167237	-0.0018207411	-0.0012962775	-0.0032532923	-0.0018402312	-0.001411159	-0.0016719142	-0.0015968847	-0.0016147427	-0.0024153925	-0.0041748453	-0.0053851358	-0.003053772	-0.0027630883	-0.001427987	-0.0031685242	-0.003910652	-0.006852225	-0.003613508	-0.0028891906	-0.0018562522	-0.0055763135	-0.0027545344	-0.002724672	-0.0025206304	-0.0023051745	-0.0027279225	-0.0024175132	-0.0039792303	-0.0020447355	-0.0019460433	-0.0041621746	-0.0017505945	-0.004744337	-0.0029172008	-0.0036044985	-0.0008419112	-0.000496934	-0.0012599557	-0.0051757013	-0.002097409	-0.004868539	-0.0035902278	-0.0034054527	-0.0025324842	0.2098774	-0.00014735763	0.018276421	-0.0006644239	0.14622511	-0.0033532945	-0.0034747208	-0.0029485824	0.014077879	-0.0020673333	-0.0005197402	-0.004339284	-0.0013070534	-3.6009926e-05	-0.0024889389	-0.0009848846	-0.0038896282	-0.0046235383	-0.0005866076	-0.0014089427	0.14765987	-0.00349525	-0.00093974447	0.107432455	-0.0029691153	-0.0022802036	-0.00258817	-0.0036388424	-0.0014967237	-0.0018345108	-0.0037903266	-0.0024529942	-0.00039071144	-0.0014199817	-0.005053371	-0.006343454	-0.0037272356	-0.0075048306	-0.0030374166	-0.0010219347	-0.0057294904	-0.003910125	-0.002261011	-0.0009630209	-0.0020714265	-0.0007229326	-0.00053358567	-0.003147845	-0.00200237	-0.0012068982	-0.0013187333	-0.0018213905	-0.0034821746	-0.0010318634	-0.0026541546	-0.0010337095	0.36470118	-0.0008828875	-0.0031493353	-0.0012335951	-0.0022445587	-0.0023599074	-0.0023172444	-0.0011747277	-0.00068760465	-0.0023301165	-0.0003812985	-0.0009079236	-0.0004957243	-0.0012510217	-0.0020027144	-0.0017496584	-0.0018616378	-0.0013230201	-0.00031312898	-0.001533807	-0.0010509542
CID168369294-Sp0	10.0	9	-0.004697612	-0.0022408243	-0.0038935037	-0.0044286507	-0.002497666	-0.0030038452	-0.00095998606	0.014022195	-0.0018070932	-0.0016850015	-0.003417141	-0.005282252	-0.0015243443	-0.001474767	-0.0025315187	-0.0026016885	-0.0019250668	-0.0029748508	-0.0026202162	-0.003338811	-0.0012971967	-0.0061092195	-0.004204518	-0.0027012196	-0.001702834	-0.00022448636	-0.001164728	-0.0019151393	-0.0033387553	-0.00095439475	-0.001034594	-0.0025869089	0.030665763	-0.00078667485	-0.0039200457	-0.0030091077	-0.0022107994	-0.0022639132	-0.002615122	-0.0009948579	-0.002010784	-0.0001204924	-0.007489861	-0.0013808318	-0.001900254	-0.0012305338	-0.0045966688	-0.002443959	-0.0064193932	-0.0040417733	-0.0030498158	-0.003954848	-0.0029330407	-0.0027117583	0.025215039	-0.00090417644	-0.0034500817	-0.0008523984	-0.007031135	-0.0013794779	-0.003565835	0.012949351	-0.0003237149	-0.001086476	-0.003598466	-0.00023136339	-0.005605918	-0.0056335013	-0.00664995	-0.0024804398	0.017218433	-0.0011691104	-0.001590202	-0.0018673928	0.061719928	-0.0030566137	-0.0023579157	-7.0026254e-06	-0.00017551736	-0.00071666396	-0.00041437382	-0.0014582057	-0.002171163	-0.0021952116	-0.0052395063	-0.0011382829	-0.0039344043	-0.001975662	-0.0012802185	-0.0010009698	-0.0002635597	-0.0024806834	-0.0017743906	-0.0005506845	-0.0025544614	-0.002381761	-0.0018166304	-0.0025364812	-0.0025804394	-0.0011207954	-0.0008065476	-0.0021229843	-0.002942239	-0.00024562236	-0.0034595379	-0.0043133968	-0.0034829583	-0.00662209	-0.0014583232	-0.0010615017	-0.0028127353	-0.0024465986	-0.001760763	-0.001670554	-0.0029818248	-0.0013075825	-0.00017606681	-0.002501614	-0.0021889347	-0.0033116133	-0.0028504462	-0.0025110238	-0.0056614107	-0.0010411687	-0.0028852234	-0.0015649681	-0.001166898	-0.0008104483	-0.0018501508	-0.0036417705	-0.0040290346	-0.004317209	-0.0018578393	-0.00063377223	-0.0013681232	-0.0020287882	-0.00024010616	-0.0025171281	-0.0028905775	-0.0025950538	-0.00062312186	-0.0021328314	-0.0016116331	-0.0010496061	-0.0015758114	-0.00087809854	-0.0008804762
CID156617713-Sp0	10.0	9	-0.004078343	-0.0016981821	-0.0039156955	-0.006067289	-0.004575404	-0.0025712484	-0.00076775375	0.3980663	-0.0021984244	-0.0037146334	-0.005555632	-0.0009826263	-0.0046761204	-0.00093759317	-0.00448151	-0.0014425566	-0.0025579315	-0.003908479	-0.0039361543	-0.0020316944	-0.0037763438	-0.005204041	-0.0025256164	-0.0024362397	-0.0016377092	-0.0024346756	-0.0018149477	-0.0030304326	-0.004127137	-0.002809118	-0.0013333143	-0.0014844467	-0.0025476594	-0.003454744	-0.0015457518	-0.002886665	-0.0065112826	-0.0019880969	-0.002560969	-0.001383279	-0.0017443161	-0.00381444	-0.0067987624	-0.0026422967	-0.0026175708	-0.0017369658	-0.004275694	-0.0039367606	-0.006168734	-0.0050474275	-0.0020079182	-0.0056505934	-0.0036022412	-0.003215948	-0.0035554736	-0.0011200178	-0.0042899223	-0.0013994878	-0.005398645	-0.0039897263	-0.004501118	-0.00455002	-0.0043573906	-0.0025949003	-0.0056988704	-0.00297766	-0.005582436	-0.0051092193	-0.0060731135	-0.005175344	0.22402334	-0.0016704572	-0.002438686	-0.0029460506	-0.0020591924	-0.00521048	-0.0070853285	-0.002520438	-0.0008869226	-0.0018938674	-0.00095241686	-0.006424349	-0.0039504473	-0.0032555184	-0.00070751813	-0.0016938272	-0.0010805832	-0.0015349948	-0.001899935	-0.0010304025	0.2155819	-0.002554682	-0.002275704	-0.0008834495	-0.0016253092	-0.0023185636	-0.0030239145	-0.00069202826	-0.0030651002	-0.0018819971	-0.00542914	-0.0038271127	-0.0023999447	-0.0005870467	-0.0041885343	-0.004557495	-0.0062911864	-0.006018185	-0.0018777939	-0.0011730161	-0.0079811355	-0.0039402684	-0.001786549	-0.0005076425	-0.0007300497	-0.0014831569	-0.0008032262	-0.0032626826	-0.002348031	-0.00031810737	-0.0010164167	-0.002812806	-0.0058747237	-0.0019067851	-0.0025069772	-0.0015324272	-0.0010442036	-0.0015390953	-0.002203758	-0.0031624278	-0.004371823	-0.0032591277	-0.0017604849	-0.0016222817	-0.0019427214	-0.0015243366	-0.0011677202	-0.0013349366	-0.00030274774	-0.0013893702	-0.0027550745	-0.0022770704	-0.0017568376	-0.001407015	-0.00179034	-0.0022435365	-0.00037574314
CID168366022-Sp0	10.0	9	-0.00486401	-0.00033498448	-0.004242148	-0.0021275054	-0.0040543983	-0.002268376	-0.0010851488	-0.0007601516	-0.0020432584	-0.0028383273	-0.0054225926	-0.0031437417	-0.0017520835	-0.0015748293	-0.0041611525	-0.003797933	-0.0021855126	-0.002824538	-0.0027692502	-0.003653544	-0.0017804889	-0.0035029522	-0.00237435	-0.00082560745	-0.0019418753	-0.0005639283	-0.0007494571	-0.00155636	-0.004123711	-0.0018028269	-0.0010775856	-0.0022051267	-0.00070509827	-0.0019817979	-0.0009446019	-0.0020787907	-0.0021170606	-0.0037028284	-0.001914902	-0.0012292465	-0.0019947505	-0.0039690463	-0.0060923826	-0.002577646	-0.002527744	-0.000989642	-0.0039801216	-0.0029224933	-0.003130561	-0.0027664807	-0.0020540725	-0.004008809	-0.0019608936	-0.0029439058	-0.002585528	-0.0022238812	-0.0029788646	-0.0009372283	-0.0038071035	-0.0022369681	-0.0024529581	-0.0020086274	-0.0024459837	0.006565165	-0.006261202	-0.0006991929	-0.0031752912	-0.0032716673	-0.0040855515	-0.0025894402	-0.00012363783	-0.00069427566	-0.0017732293	-0.0012703321	-0.00047336455	-0.002863427	-0.0039489064	-0.0011132377	-0.0006308473	-0.0013867863	-0.0008731744	-0.002675967	-0.0020327817	-0.0021100896	-0.0031526526	-0.0013844669	-0.0035909484	-0.001633783	-0.00079900055	-0.00092336483	-0.00037102075	-0.0030755566	-0.0019241412	-0.0013923497	-0.0020138598	-0.0017997314	-0.0015716065	-0.0004759317	-0.002007684	-0.0014579209	-0.002669426	-0.0028108393	-0.0030011788	-0.00013421176	-0.0051735714	-0.0036500415	0.052392423	-0.0038283202	-7.1527764e-05	-0.0010806862	-0.00489995	-0.0039892276	-0.001468288	-0.0013563797	-0.0032066023	-0.0010863187	-0.0005813953	-0.0017877821	-0.0018788504	-0.002997686	-0.0024629917	-0.0023826982	-0.0034161033	-0.0018503352	-0.0029957914	-0.0006859553	-0.00066390744	-0.00060164405	-0.0020835174	-0.0025401306	-0.0026445352	-0.0026204393	-0.001078359	-0.000551382	-0.0013854969	-0.0022019458	-0.0004372508	-0.002292053	-0.0015260662	-0.0021833628	-0.00096536224	-0.0015137906	-0.0010084148	-0.0005781735	-0.0009816757	-0.0012339558	-0.00058683974
CID10373325-Sp0	10.0	9	-0.0053654867	-0.0040213997	-0.0007275782	-0.0035534718	-0.0040527536	-0.002147508	-3.0244188e-05	0.41462466	-0.002605014	-0.0039506	-0.0042415787	-0.0038645647	-0.0038178917	-0.0015226321	-0.004682435	-0.0033042924	-0.0034317197	-0.0028208792	-0.0028556034	-0.0034908827	-0.002629752	-0.0031650353	-0.0018676887	-0.0022689763	-0.0032863535	-0.0019142237	-0.00094405515	-0.0016188206	-0.0038676586	-0.0037069998	-0.0012886527	-0.0023407324	-0.0023225616	-0.0039305966	-0.00175859	-0.0025758052	-0.0030374413	-0.0048637995	-0.0027576482	-0.0011760013	-0.0032100428	-0.0041049933	-0.0070659732	-0.0050399336	-0.003273514	-0.0025317234	-0.0053870752	-0.004054235	-0.003616511	-0.003847257	-0.0013168827	-0.0051009012	-0.005461595	-0.0018949271	-0.0054647783	-0.0023082807	-0.004191788	-0.0008471117	-0.0051183878	-0.0038716074	-0.005000324	-0.0043694945	-0.0043260697	-0.0021877508	-0.0069953823	-0.0024455236	-0.0038770034	-0.0034790915	-0.0071586547	-0.00483056	0.27147347	-0.0023654806	-0.0029761721	-0.002952345	-0.0019924021	-0.003893336	-0.0048145964	-0.0025161866	-0.0005051883	-0.00027484907	-0.0009858941	-0.0051381798	-0.0042281416	-0.002919389	-0.004904594	-0.0012348117	-0.0038243441	-0.00256703	-0.0006838396	-0.002313501	0.17180976	-0.0031797932	-0.002364671	-0.0010280117	-0.0044846907	-0.0021353324	-0.0021972186	-0.00055357674	-0.0029983886	-0.002359119	-0.0048534926	-0.003777051	0.015371806	-0.0009724625	-0.0061276476	-0.004157731	-0.0033226633	-0.0058903056	-0.0015506061	-0.0015926757	-0.008260344	-0.004720398	-0.0022430224	-0.0016391207	-0.002561478	-0.0009857902	-0.00050164224	-0.0020677825	-0.002812949	-0.0018895618	-0.00079395756	-0.002596432	-0.0066357814	-0.0030669891	-0.0009406261	-0.0025377555	-0.001924559	-0.001233327	-0.0026329528	-0.0029033287	-0.0051414156	-0.0037773396	-0.00309125	-0.0007691492	-0.0024995033	-0.002167049	-0.00045427604	-0.0016545309	-0.0015170458	-0.002331325	-0.0025525624	-0.0028510513	-0.0032341576	-0.0020224636	-0.0017203107	-0.000113252514	-0.0014884606
CID44611133-Sp0	10.0	9	-0.00319057	-0.00027346853	-0.0022259965	-0.005681786	-0.0024102482	-0.00037154972	-0.0009851947	0.15430775	-0.0044129402	0.03863707	-0.0039849067	-0.0008425727	-0.002593954	-0.0003431836	-0.002140854	-0.0022992622	-0.0046314853	-0.0028647282	-0.003520409	-0.0026731608	-0.0040756753	-0.0020462682	-0.0011946716	-0.0029485163	-0.0014930308	-0.002684221	-0.0014659173	-0.0017634345	-0.0021810664	-0.0021909075	-0.001707887	-0.0022276405	-0.00284047	-0.0024929545	-0.0019916648	-0.004487526	-0.0065942165	0.04021788	-0.00094985036	-0.0013771919	-0.0010741377	-0.0037962985	-0.0030309134	-0.0016697418	-0.004029675	-0.0012387631	-0.004316041	-0.0026883078	-0.005995262	-0.0034365868	-0.0012393629	-0.004227208	-0.0024467423	-0.004823433	-0.0038079538	0.01400711	-0.004237002	-0.0016902781	-0.00467055	-0.0029438855	-0.0036453437	-0.0036850744	-0.0015398985	-0.0019277127	-0.0029184758	-0.004037556	-0.0040806485	-0.0031263935	-0.0031357037	-0.0036602772	-7.17973e-05	-0.0007743081	-0.00079103117	-0.0020345135	-0.00096204964	-0.0029789454	-0.004578319	-0.002010899	-0.00029874285	-0.0025038691	-0.0005414484	-0.0041877343	-0.0015312211	-0.00018016584	-0.0025871887	-0.0018537005	-0.004210084	-0.0035296776	-0.0021966598	-0.0012956294	0.038138926	-0.002736354	-0.0017957023	-0.0004250793	-0.00054665597	-0.0017776384	-0.0019495786	-0.0016085193	-0.0013177082	-0.00082998804	-0.005073746	-0.0029060512	-0.0011771624	-0.0012186349	-0.0029781228	-0.003176396	-0.0051940186	-0.005462172	-0.003289951	-0.0010916742	-0.005969516	-0.004446098	-0.0022797452	-0.001035637	-0.0011272504	-0.0023446423	-0.0006717429	-0.003884967	-0.0016957384	-0.0013872806	-0.0020081168	-0.0025426573	-0.0024531751	-0.0020079906	-0.0031163464	-0.0023960113	-0.00035293287	-0.0011055568	-0.004022281	-0.0013426547	-0.0025765514	-0.0025451346	-0.0018528644	-0.0021287631	-0.0004741129	-0.0032539968	-0.0009869795	-0.001643727	-0.0006037205	-0.00044791674	-0.0017535484	-0.001545815	-0.001397406	-0.00093105074	-0.0003147167	-0.0034100257	-0.00069552235
CID70698312-Sp0	10.0	9	-0.002201539	-0.0007489843	-0.000950881	0.5048937	-0.0008436419	0.010204663	-0.00027935664	-0.0041355807	-0.002934929	0.16987151	-0.005779489	-0.004270428	-0.001524004	-0.002030256	-0.0038864368	-0.008101098	-0.005259298	-0.0024966013	-0.0013256748	-0.0033035367	0.20266707	0.13482238	0.062041797	0.49813136	-0.0013340323	-0.0018183684	0.05405068	-0.00090358104	-0.0014565603	-0.0045333793	-0.0010884595	-0.0046212585	-0.0030740818	-0.0020136444	0.20217861	-0.0019767508	-0.0011717504	-0.0002858905	0.14076321	-0.0026353283	-0.0022040785	-0.0029471416	-0.0010211824	-0.0025993416	-0.0014480777	-0.0010879596	-0.0032193677	-0.0033904666	-0.0021783197	-0.0021555296	-0.0030879462	0.2269681	-0.0032969937	-0.0039112973	-0.0016751016	-0.00085170596	-0.001688134	-0.0013123428	0.0057322853	0.1557922	-0.0029445656	-0.0010333031	0.11423927	0.25749043	-0.0062129754	-0.0040576565	0.23450117	0.37095827	-0.0023449988	-0.0020761474	-0.0017512682	0.09893674	-0.002256554	-0.0017081257	-0.0029212811	-0.0035172005	0.3226602	-0.0019164177	-0.00023983033	0.014837124	-0.0010689088	-0.0033077498	-0.0010984965	0.09966926	-0.0064524165	-0.002139698	-0.0070706205	-0.004187509	0.036305368	-0.0015449646	-0.0014175588	-0.0015229147	-0.00024282344	-0.0015806865	-0.0028189209	-0.001865227	0.1903732	0.31912893	-0.0014606253	-0.0027905917	-0.0019677298	-0.0019796242	-0.002670298	-0.0016360359	-0.0073868763	0.0020667799	0.120907605	0.1920197	0.08436449	-0.0019322685	-0.0043013366	-0.0031079599	-0.00012533287	-0.0008650441	-0.0055532837	-0.0011643611	-0.00096936815	-0.0029569012	-0.0013431758	-0.0016191875	-0.0014476608	-0.0009860017	-0.0027590783	-0.0036855151	-0.0037374124	-0.0034224954	-0.003062275	-0.0020267307	-0.0034650771	-0.0014621564	-0.0011813057	0.081633076	-0.0018745648	-0.0009264704	0.022480357	-0.0026829937	-0.00019766692	-0.0018528628	-0.0007787886	-0.0024066598	-0.003339111	-0.00078514527	-0.00081664603	-0.0016298114	0.0036305971	0.1431823	-0.00093612756
CID91846820-Sp0	10.0	9	-0.0043297694	-0.0015266722	-0.0035188466	-0.0014590302	-0.003916472	-0.0027432437	-0.0009628857	0.16707273	-0.002436922	-0.0035102144	-0.0058290022	-0.002145655	-0.0032556306	-0.0018052801	-0.0035703024	-0.0031768505	-0.003205855	-0.002483087	-0.0027376057	-0.0029988464	-0.0025868134	-0.0029915944	-0.0026819888	-0.0014347263	-0.002364472	-0.0012888259	-0.0007069446	-0.0015667512	-0.004574072	-0.0014794266	-0.0011235875	-0.0016312533	0.0035497358	-0.0026264745	-0.0023997368	-0.0019671314	-0.0028114887	-0.004930068	-0.0013735853	-0.0012032215	-0.0025930782	-0.004060334	-0.008030555	-0.004310976	-0.0043107793	-0.0017218388	-0.004151304	-0.0038276247	-0.0018547917	-0.002062074	-0.001768571	-0.0048538796	-0.0029898502	-0.0018056687	-0.0029628875	-0.0029485296	-0.003810506	-0.0001432362	-0.004667771	-0.0023878927	-0.004114528	-0.0025905669	-0.0035094358	-0.0015087582	-0.0065615233	0.103342295	-0.0030446027	-0.003468652	-0.0036196765	-0.00374	0.12624781	-0.0016324291	-0.0008084717	-0.00045054528	0.111145966	-0.0034188575	-0.0062005785	-0.0019029551	-0.0006205537	-0.0003686057	-0.000726606	-0.003856337	-0.003687831	-0.00360613	-0.0024371408	-0.0012581095	-0.001593998	-0.0028242473	-0.00060098217	-0.0012126208	0.0631347	-0.0030904075	-0.0017159563	-0.0011718222	-0.002539193	-0.0021593326	-0.0016409629	-0.0012932305	-0.0020076062	-0.0011641332	-0.0034725626	-0.0039876783	-0.001789545	-0.001161202	-0.004825875	-0.0036367532	-0.0025786075	-0.0042719273	-0.00066770334	-0.0012008296	-0.0067513436	-0.0042341226	-0.00101637	-0.0010081668	-0.001774365	-0.00039547513	-0.0004529433	-0.0015566504	-0.0017226175	-0.002023534	-0.0012951974	-0.0031762465	-0.0038181054	-0.0010044002	-0.002029912	-0.0011277363	0.17952399	-0.0011763612	-0.002970895	-0.0009852345	-0.0024491437	-0.0030118611	-0.0010506089	0.0038446449	-0.002388497	-0.0012366321	-0.0006127983	-0.0015515619	-0.0004600745	-0.0023553842	-0.0016609268	-0.0026511762	-0.0020658532	-0.0015712623	-0.0011777336	-0.00060820195	-0.00091234816
CID91854211-Sp0	10.0	9	-0.003433524	-0.0012539335	-0.0054631685	-0.004157904	-0.002462864	-0.0011123781	-0.00096143904	-0.0015669204	-0.0016007914	-0.0024480075	-0.0077266446	-0.0012842529	-0.0014992058	-0.00082475133	-0.0039815307	-0.0037962382	-0.0015591613	-0.0036243321	-0.003174384	-0.003926048	-0.0025677383	-0.0038189709	-0.0028393741	-0.0027406155	-0.0031552045	-0.001311962	-0.0011877851	-0.001408741	-0.0032861691	-0.0016568933	-0.0017825088	-0.0027177136	-0.0016618904	-0.001959567	-0.001945549	-0.004072981	-0.0040883273	-0.0033393377	-0.0012002748	-0.0016449644	-0.0013102758	-0.0033293916	-0.0051156436	-0.0014468944	-0.004156691	-0.00032522593	-0.0038214976	-0.0017037315	-0.00455922	-0.0031996912	-0.003531553	-0.0011586936	-0.0020080493	-0.0037075116	-0.0026210835	-0.001753812	-0.002517281	-0.0017081372	-0.00518157	-0.0020940735	-0.0031954283	-0.0010265324	0.029378839	-0.0002184504	-0.0065932176	-0.003464532	-0.0039718226	-0.0035356402	-0.0052834246	-0.00152567	-0.00032518912	-0.00032664023	-0.0006961652	-0.0019954236	0.043858904	-0.0028198313	-0.0034964075	-0.001597595	0.008670019	-0.0013195366	-0.00039191198	-0.0015151559	-0.0008413342	-0.00022595617	-0.005606486	-0.0011582142	-0.005403794	-0.0044855154	-0.0015511316	-9.903187e-05	-0.0008732011	-0.0030127766	-0.0018878395	-0.00016628017	-0.0033125626	-0.0018545209	-0.0006606866	-0.0011043985	-0.001920629	-0.0016412216	-0.003190674	-0.0028356179	-0.0038477385	-0.0009880372	-0.0068378183	-0.0029389465	-0.000276605	-0.004224372	-0.0024500955	-0.0010707654	-0.0032880025	-0.004138499	-0.0019094095	-0.0014517684	-0.0031262776	-0.0011451736	-0.00051257253	-0.002006614	-0.0011591823	-0.0024235502	-0.0021830234	-0.001539008	-0.0049910904	-0.0027299162	-0.0033971732	-0.0020050106	0.056334518	-3.232454e-05	-0.0014914974	-0.0030242985	-0.0032295377	-0.0018509863	-0.0015309685	-0.0015416077	-0.00022839058	-0.0033787964	-0.00029802293	-0.0015850647	-0.0012529568	-0.0022327506	-0.0009686943	-0.0014375206	-0.001697895	-0.00011387797	-0.001007444	-0.00081122003	-0.00077998516
CID168359741-Sp0	10.0	9	-0.0045310357	0.029492505	-0.0032702808	-0.0032880553	-0.002091143	-0.0026372424	-0.0009875097	0.099729165	-0.002240121	0.027407918	-0.002709121	-0.002739183	-0.0020877533	-0.0015999731	-0.0019344009	-0.0027296043	-0.002933614	-0.0016090621	-0.001615227	-0.0032572865	-0.0025353348	-0.0028745786	-0.0023827155	-0.0026173794	-0.0016114139	-0.00043772216	-0.0005836119	-0.0020075429	-0.0028189246	-0.0005534296	-0.0018081634	-0.00085264764	0.0020843567	-0.00087615685	-0.0018424325	-0.0035189623	-0.0031121948	-0.0016023378	-0.00066999195	-0.0013046606	-0.0023150633	-0.0015495312	-0.005891171	-0.0038799436	-0.0034443485	-0.0010753738	-0.005405608	-0.0027209588	-0.0030648254	-0.0025744622	-0.004394369	-0.0037163245	-0.00044971672	-0.0038491946	-0.0008483331	-0.0005703051	-0.0039522517	-0.0015151963	-0.003729248	-0.0015527742	-0.003167073	0.0020660863	0.04475078	-0.00022915997	-0.001780428	0.08158862	-0.0032629461	-0.0027050846	-7.2648225e-05	-0.0017775486	0.11568968	-0.00018994823	0.04014553	-0.00038844632	0.18251665	-0.0027791183	0.0029861254	-0.0007607054	-4.057138e-06	-0.0009988357	-0.0005186839	-0.002464258	-0.0024145837	-0.0016041403	-0.0035738526	-0.0018122464	-0.0038163215	-0.0038948671	-0.001550691	-8.161629e-05	0.03257591	-0.0017006259	-0.0012892213	0.0789631	-0.0012535031	-0.0021995183	-0.0011738067	-0.0021090566	-0.0019076725	-0.0011861579	-0.0011408809	-0.0016225982	-0.002514102	-0.000869995	-0.0010556296	-0.0030811136	-0.0024209912	-0.0049775797	-0.001634526	-0.00085200643	-0.0047310186	-0.003842737	-0.0012296559	-0.000876237	-0.0022924405	-0.0015017767	-0.00037861243	-0.0013827102	-0.0008970079	-0.0017682858	-0.0020276492	-0.0023240242	-0.0006365828	-0.00070576917	-0.0019251716	-0.000575407	0.33264023	-0.00076684076	-0.0031525004	0.075147495	0.088349536	-0.0027016092	-0.0018409363	-0.00026110545	-0.0004678459	-0.0025889494	-0.00041671575	-0.0021652281	-0.00084243773	-0.0015766826	-0.0005615875	-0.0018287398	-0.0010205874	-0.00012020811	-0.00048497817	-8.809214e-05	-0.0009359587
CID168376801-Sp0	0.1	9	-0.006054587	-4.48233e-05	-0.00412426	-0.0051954184	-0.0020670295	-0.0026624845	-0.0011264692	-0.0013898074	-0.0027838098	-0.0009093572	-0.0052192337	-0.0027113492	-0.0015607313	-0.0014250327	-0.0031164864	-0.0026018922	-0.006540133	-0.00263662	-0.0025724433	-0.0043004802	-0.0023120185	-0.0025995544	-0.0019043671	-0.0012882518	-0.0017774667	-0.0018766706	-0.0007621822	-0.0017817359	-0.0030289616	-0.0034312	-0.0009987338	-0.0033422587	-0.0021568078	-0.0016780974	-0.0022869208	-0.0043478007	-0.005440877	-0.0040534735	-0.0021922307	-0.0014806172	-0.0026575418	-0.0037028147	-0.004049192	-0.002866856	-0.003915174	-0.0006571756	-0.0036331941	-0.0032814513	-0.004125077	-0.003861717	-0.002328738	-0.0037212525	-0.0022294577	-0.0036643925	-0.0041523455	-0.0014903881	-0.0029043173	-0.0019890224	-0.0038497709	-0.0018666043	-0.0029135188	-0.0030521627	-0.0029845552	-0.0008568615	-0.002342794	-0.0031354113	-0.0042541316	-0.0035120805	-0.005255568	-0.0022507831	-0.00083515636	-0.001347586	-0.0009431039	-0.0011163681	0.012711151	-0.005124558	-0.0013246338	-0.0012118666	-0.00014933756	-0.0013143453	-0.0005513929	-0.0024887733	-0.002672135	-0.0032828038	-0.0029302528	-0.001273051	-0.0034480675	-0.0027945924	-0.0015308609	-0.0012245083	-0.0007965594	-0.0026128946	-0.0013091003	-0.00081387005	-0.0022245361	-0.00168127	-0.0016949528	-0.00232589	-0.001963769	-0.0013436213	-0.0032628896	-0.002116949	-0.0030180337	-0.0007019097	-0.0017114028	-0.004624416	-0.0053416747	-0.006619243	-0.0020637736	-0.00088087237	-0.002035227	-0.00264171	-0.0014089652	-0.00090642355	-0.002554723	-0.0016292761	-0.0005393645	-0.0029479724	-0.0012303564	-0.0018415856	-0.0019263948	-0.0007685823	-0.00439826	-0.0011576492	-0.0035282641	-0.00059911085	-0.0010060867	-0.00070370705	-0.0018129378	-0.002378472	-0.00369593	-0.0031789322	-0.0029906982	-0.00073798635	-0.0010875682	-0.0028419613	-0.0010464882	-0.001948992	-0.0012067639	-0.0012494038	-0.001539635	-0.0012164861	-0.0012091148	-0.00055317476	-0.0007624106	-0.002132304	-0.0007940419
CID91850262-Sp0	0.1	9	-0.01136982	-0.0055577313	-0.01108401	-0.005949376	-0.005208867	-0.0013302545	-0.000936993	-0.0064332085	-0.007952467	-0.008012722	-0.014683836	-0.008963157	-0.0027384134	-0.0033906673	-0.0075848666	-0.0067356727	-0.018921293	-0.007504972	-0.006585894	-0.009446685	0.06728376	-0.0062579024	-0.0044900584	0.08966284	-0.0037054198	-0.005529776	-0.0037354657	-0.001688703	-0.003429713	-0.010971304	-0.0018626815	-0.008063066	-0.009745197	-0.006314073	-0.007055715	-0.009373424	-0.014696956	-0.0106680915	-0.005362532	-0.0039871917	-0.0017098439	-0.00620796	-0.010073028	-0.0016876844	-0.005387711	-0.0018604363	-0.0065963226	-0.0070202616	-0.010828851	-0.01051357	-0.004336514	-0.005844182	-0.014064333	-0.0057062483	-0.012226038	-0.0037411135	-0.0049020583	-0.002316987	-0.012688225	-0.0044321925	-0.006608579	-0.012347248	-0.009520385	-0.0045357123	-0.014394094	-0.015873495	-0.010253536	-0.007948956	-0.020180719	-0.009076443	-0.0043963064	-0.003244927	-0.0040716073	-0.0049250517	-0.0065799425	-0.014269021	-0.011643556	-0.0051113483	-0.0015029217	0.080499455	-0.00060427	-0.007331518	-0.003440473	-0.0049366863	-0.01299381	-0.0020664711	-0.012575995	-0.008789471	-0.0012111724	-0.0009469495	-0.002804307	-0.005039099	-0.0011442302	-0.0042998013	-0.00795615	-0.0035600688	-0.0035727872	-0.0031225407	-0.0026351907	-0.0027411047	-0.011520046	-0.0058589415	-0.0075902394	-0.0032024013	-0.018085891	-0.0046018767	-0.016405186	-0.008597266	-0.0043945457	-0.0006422066	-0.0029381472	-0.0028857568	-0.00477143	-0.0024824238	-0.0041221855	-0.0033143966	-0.0004504164	-0.002888112	-0.0033038068	-0.0057203006	-0.0020865293	-0.0007445952	-0.017976845	-0.0046040444	-0.005527141	-0.003580758	-0.009486921	-0.0013889835	-0.002384627	-0.01210406	-0.015306396	-0.0050898707	-0.0060311425	-0.0029310512	-0.0025831573	-0.007481518	-0.0026304482	-0.0036916554	-0.0012623307	-0.0011024541	-0.004358016	-0.0020250047	-0.0059004533	-0.0043994747	-0.0012683704	-0.004490677	-0.0010474096
CID56623053-Sp0	0.1	9	-0.007906352	-0.0010309365	-0.0056410804	-0.0046430277	-0.0029056019	-0.0037369635	-0.0012762498	-0.0022945367	-0.0035687126	-0.0020355224	-0.0056791864	-0.0025927734	-0.0015411252	-0.0012266332	-0.0032127723	-0.0025499032	-0.007864444	-0.002533642	-0.0030904727	-0.0050491695	-0.0026946454	-0.0030245509	-0.0024832727	-0.00073344033	-0.00210908	-0.001808449	-0.0007023802	-0.0018390197	-0.0032003236	-0.0032478063	-0.0010168133	-0.003107778	-0.0016436286	-0.0020635088	-0.0025908935	-0.0040932107	-0.0052740066	-0.005524254	-0.0025445626	-0.0014509931	-0.0031579714	-0.004683579	-0.0047179353	-0.0038956895	-0.0051912903	-0.0009892016	-0.004150498	-0.0033722732	-0.0030455329	-0.0037830519	-0.002769287	-0.0052500134	-0.0019961433	-0.0033845513	-0.0046825414	-0.0022916791	-0.0035770251	-0.001993857	-0.0045050024	-0.0022863771	-0.0026400879	-0.0038829288	-0.0035225782	-0.00114977	-0.003309576	-0.0026377388	-0.0051594423	-0.0047139884	-0.0051201903	-0.0026147035	-0.0011828075	-0.00178975	-0.0013251259	-0.0016440214	-0.0005488962	-0.00550202	-0.0028776445	-0.0013215134	-0.00044199146	-0.0012876989	-0.00077730883	-0.0023484102	-0.0031913628	-0.0045956112	-0.002818392	-0.0014196769	-0.0034423857	-0.0020349848	-0.0015749998	-0.0008895896	-0.0011024723	-0.0025827282	-0.001726728	-0.00071852974	-0.0021539677	-0.0017373525	-0.0019578985	-0.002410075	-0.002459895	-0.0012729102	-0.0033800176	-0.0027386728	-0.004258131	-0.0004326031	-0.0025246206	-0.004657947	-0.006276726	-0.0059926393	-0.0016798837	-0.001118036	-0.0025536583	-0.0030107258	-0.0012424225	-0.0013527609	-0.002667342	-0.0016934538	-0.0005722739	-0.0022812425	-0.0020762691	-0.0024203204	-0.0020692078	-0.00096583314	-0.0042834734	-0.0011182942	-0.0037645495	-0.0006062578	-0.0013422346	-0.0006033143	-0.0020082246	-0.0025902223	-0.0035489916	-0.0035368802	-0.0026318324	-0.00044557088	-0.0014564903	-0.003018225	-0.0013756374	-0.0021522858	-0.0017542118	-0.0013737751	-0.001506576	-0.0014554333	-0.0013986881	-0.0002737333	-0.00081191346	-0.0026813543	-0.0007443365
CID89371434-Sp0	0.1	9	-0.005984032	-2.2434433e-05	-0.004833062	-0.005644805	-0.00236037	-0.0026341602	-0.0010161406	-0.0019087387	-0.0027081529	-0.0009835655	-0.005344378	-0.0028070505	-0.0017637415	-0.0014034384	-0.003109233	-0.0027784035	-0.0060342536	-0.0026922359	-0.002695602	-0.0047596577	-0.0028113725	-0.003088032	-0.0023432607	-0.0019861397	-0.0017982202	-0.0018439757	-0.000813996	-0.0018454381	-0.0029913785	-0.0027686958	-0.0014211697	-0.002957945	-0.0016000007	-0.001408508	-0.0024519437	-0.0049290434	-0.0059407763	-0.00400626	-0.0020014478	-0.0016222512	-0.0024805602	-0.003554025	-0.0048921746	-0.0029441412	-0.004314491	-0.00061614387	-0.0043810126	-0.0030880512	-0.004437621	-0.0038011386	-0.0033989807	-0.0043275375	-0.0017265292	-0.0042934385	-0.0037663563	-0.0014363184	-0.0033387314	-0.001875656	-0.0045348383	-0.0022221075	-0.0031262003	-0.0027376253	-0.002500799	-0.0009481299	-0.0024571205	-0.0023966485	-0.004761133	-0.0039918465	-0.0040360913	-0.0021624109	-0.0009750256	-0.0011526315	-0.00066356634	-0.0009360681	0.05729379	-0.005058772	-0.0013409072	-0.00089522405	-0.00010896451	-0.0013841727	-0.00041609025	-0.0026485797	-0.0026179212	-0.002922482	-0.003584846	-0.0015200491	-0.004516348	-0.0033573518	-0.0015674795	-0.00069006556	-0.001087905	-0.0028912867	-0.0014888445	-0.0003351804	-0.0021727139	-0.0019248874	-0.0017908136	-0.0026580112	-0.0020992765	-0.0014611342	-0.0030130136	-0.0021289228	-0.0038726367	-0.0009844806	-0.0015237198	-0.0049136644	-0.005112482	-0.0071156025	-0.0023208999	-0.0009414772	-0.0024816692	-0.0035456265	-0.0017941722	-0.0010053153	-0.0027455043	-0.0016045753	-0.0005409624	-0.0029384994	-0.0012205385	-0.0019703866	-0.002088897	-0.0011163789	-0.0034329982	-0.0014427386	-0.0035758482	-0.0007447981	-0.00032052415	-0.0008055135	-0.002531478	-0.0016236636	-0.0025778105	-0.0033089519	-0.003048182	-0.0009090432	-0.00092799915	-0.0032305997	-0.0010665415	-0.002393403	-0.0013656564	-0.0016906033	-0.0014068817	-0.0016131072	-0.0012983336	-0.00044639994	-0.00074670435	-0.0016055243	-0.0006927473
CID168360368-Sp0	0.1	9	-0.006468821	0.0080574835	-0.005192034	-0.006773771	-0.0021006388	-0.0029858164	-0.00095261086	-0.0034048234	-0.004598631	0.15728886	-0.0036786245	-0.005274996	-0.0017717745	-0.0017436286	-0.002136069	-0.0027361864	-0.0099170925	-0.0024512988	-0.0026131722	-0.0051905788	-0.0037354035	-0.0025451437	-0.0020966085	-0.0014307675	-0.0018694622	-0.0028706098	-0.0015787571	-0.0025363492	-0.0027178102	-0.0048117703	-0.0018914535	-0.004198699	-0.0027932285	-0.0024711196	-0.0030398858	-0.0062406487	-0.008054136	-0.003149329	-0.0030369759	-0.001915356	-0.0035975769	-0.0039924844	-0.0033610864	-0.0039751115	-0.0055798828	-0.0010444106	-0.0046012253	-0.0031415492	-0.0062714093	-0.004252659	-0.0039649396	-0.0039948346	-0.00272573	-0.005814464	-0.005395294	-0.00077614735	-0.003204663	-0.0035672095	-0.0041318596	-0.0026102366	-0.0037598803	-0.005184943	-0.0031961398	-0.0014096161	0.115007095	-0.005212505	-0.0054175137	-0.0040153465	-0.0039623077	-0.002575248	-0.002116139	-0.0012374624	-0.00065849297	-0.0014331108	-0.00026669176	-0.006249977	0.1565576	-0.001129363	-0.0003263728	-0.0017456764	-0.0006948491	-0.0033826488	-0.0036805796	-0.0037742227	-0.005053388	-0.0023419014	-0.006401661	-0.0043724542	-0.0022123312	-0.002009315	-0.0020737073	-0.0029847324	-0.0013172033	-0.0011833276	-0.001701843	-0.00231489	-0.0029873126	-0.004725306	-0.0030162414	-0.0023527667	-0.003984201	-0.0021855435	-0.0051418915	-0.0014224243	0.074137814	-0.0057007843	-0.0098699005	-0.008407058	-0.0027607833	-0.00086621515	-0.0017202919	-0.004327368	-0.0025288388	-0.0013253076	-0.0031370777	-0.0025675737	-0.00046543736	-0.0037653362	-0.0018624645	-0.0024368563	-0.002838183	-0.0011434897	-0.0033421167	-0.0015369201	-0.0044221547	-0.0007823739	-0.0017132862	-0.0010032003	-0.0028941573	-0.0017509831	-0.0031420838	-0.0035906031	-0.004065354	-0.0014386041	-0.00068684487	-0.0038941412	-0.0012592322	-0.0035081494	-0.0022962848	-0.0015228812	-0.0021832013	-0.0015493734	-0.0016404758	-0.0010010346	-0.0007974149	-0.003349309	-0.00052817864
CID168370643-Sp0	0.1	9	-0.0040641176	-0.0093098525	-0.016987948	-0.010656997	-0.0052432143	-0.004013732	-0.00074561423	-0.0025739437	-0.007895904	-0.007508938	-0.012441505	-0.006140601	-0.006683606	-0.0017013018	-0.00465493	-0.006637519	-0.010919684	-0.007249315	-0.0061710607	-0.006494027	-0.009531458	-0.008225721	-0.006146085	-0.0028551922	-0.0047953096	-0.0062610707	-0.0032853826	-0.0029016505	-0.004316345	-0.0057657636	-0.0008045153	-0.003928495	-0.007817332	-0.008521537	-0.010037584	-0.005901186	-0.012111546	-0.014368053	-0.006553355	-0.004735906	-0.004418667	-0.007418328	-0.008167576	-0.0061011333	-0.008572031	-0.0014065196	-0.0027513562	-0.0022550032	-0.012015786	-0.010329163	-0.009060749	-0.002550581	-0.007837151	-0.0065136403	-0.012648906	-0.0075644567	-0.0034121743	-0.004435851	-0.012231922	-0.008373935	-0.009752507	-0.014769399	-0.008591088	-0.007473193	-0.0074523366	-0.012386862	-0.012389524	-0.0143391555	-0.012607773	-0.0061193905	-0.0026241285	-0.0047540716	-0.0043431125	-0.005717708	-0.0032621094	-0.010009131	-0.010474109	-0.00609693	-0.0010564689	-0.002421346	-0.0028984088	-0.010878103	-0.0071234726	-0.004173928	-0.005623684	-0.002031182	-0.008987623	-0.010893516	-0.0036841833	-0.0017168539	-0.0015441136	-0.0051369374	-0.0036136296	-0.002079671	-0.009680518	-0.003869239	-0.006717602	-0.009352514	-0.0028735325	-0.004212318	-0.011339681	-0.008739127	-0.0106905615	-0.0022877746	-0.009036462	-0.00840978	-0.02146316	-0.010899579	-0.005972733	-0.0029136485	-0.0050524008	-0.005651085	-0.0035502978	-0.0022556575	-0.002171643	-0.0050982856	-0.0005176473	-0.004002342	-0.0041692215	-0.0029576852	-0.0031806214	-0.000718658	-0.013774435	0.04357269	-0.005122258	-0.0033531252	-0.001615632	-0.0033268952	-0.0064935917	-0.0061598667	-0.009790058	-0.007279755	-0.0075262096	-0.004514105	-0.0034704616	-0.0042630476	-0.0030003297	-0.0045587313	-0.0036807216	-0.0035149108	-0.0051589524	-0.0027834703	-0.0050309203	-0.0034686544	-0.0017579055	-0.006781353	-0.0004154915
CID146015647-Sp0	0.1	9	-0.012505664	-0.005357583	-0.008411738	-0.008217187	-0.0039078738	-0.0035811216	-0.0002167465	-0.002668828	-0.006107359	-0.0060967105	-0.009360083	-0.004354733	-0.00075123063	-0.00041563757	-0.0073769125	-0.00601039	-0.011224978	-0.0020994432	-0.0027098232	-0.004900074	-0.004166921	-0.002857727	-0.0019696131	-0.0010680825	-0.003027248	-0.004602829	-0.0013191871	-0.0007587948	-0.004692499	-0.004680216	-0.0014712459	-0.003961447	-0.0035682123	-0.0051086587	-0.0013146948	-0.004294551	-0.007221527	-0.010070922	-0.0027406348	-0.003410244	-0.0042701853	-0.0076593324	-0.0055172085	-0.005641855	-0.006902018	-0.0010382173	-0.006305359	-0.0041862875	-0.0015984317	-0.003781672	-0.0014463239	-0.005721482	-0.0070914207	-0.0029858863	-0.010278074	-0.0041937507	-0.0055924836	-0.0019369291	-0.0052047935	-0.0042410335	-0.003555839	-0.008888864	-0.005329428	-0.0030339616	-0.009198069	-0.006451649	-0.0061661312	-0.006241688	-0.012156495	-0.0036978133	-0.0008235099	-0.0035440135	-0.0026882666	-0.0031046653	-0.0054441886	-0.0077853203	-0.005018846	-0.004593528	-0.0014902977	-0.0007689109	-0.0018225092	-0.002281755	-0.0036514064	-0.0033308046	-0.0059462856	-0.00074953196	-0.0076767	-0.0028948148	-0.0024057515	-0.0012709547	-0.0005538827	-0.0043287557	-0.0011816635	-0.0033359053	-0.0065987757	-0.0012328144	-0.00266874	-0.0027724472	-0.0026277425	-0.0032079997	-0.0064534917	-0.0032834022	-0.005246958	-0.000881043	-0.007070963	-0.0031793823	-0.0069358274	-0.004337278	-0.0018472369	-0.0023029426	-0.0017516613	-0.0039916444	-0.0030483103	-0.0020261868	-0.0029155498	-0.0017005834	-0.001054411	-0.0004123853	-0.0032419714	-0.003032977	-0.00089853327	0.002201414	-0.010564056	-0.0035673145	-0.0033170457	-0.0026864419	-0.0069695124	-0.00039970895	-0.00076009345	-0.005290604	-0.007233827	-0.004370772	-0.003487059	-0.0015684569	-0.0015536463	-0.0032326232	-0.0014712805	-0.0019353317	-0.0009013165	-0.0016286909	-0.0022017525	-0.0021797193	-0.0029291634	-0.0016136133	-0.00046216726	-0.0014286085	-0.00104693
CID156615223-Sp0	0.1	9	-0.0067526684	-0.00062909507	-0.0040044943	-0.00511135	-0.0019173169	-0.0025212164	-0.0009947817	0.07791393	-0.0028196776	-0.0016441585	-0.0054575037	-0.0019822423	-0.001813444	-0.0011383079	-0.0032658717	-0.001971521	-0.005984775	-0.003592523	-0.0030011388	-0.0034929155	-0.00232465	-0.0026133	-0.0018604595	-0.0016634443	-0.0015774169	-0.0025211698	-0.0010470849	-0.0018946069	-0.0028758708	-0.0029299667	-0.0008624105	-0.0034209858	-0.0019982455	-0.0021624037	-0.003044955	-0.003315181	-0.004834829	-0.0045446325	-0.0023590298	-0.0012790335	-0.0030593823	-0.0038420754	-0.004700237	-0.0030807178	-0.0042051035	-0.0007398092	-0.003308295	-0.0030653651	-0.0045879595	-0.0043720095	-0.0019841099	-0.004198238	-0.002210409	-0.0021646523	-0.0045459582	-0.0016917577	-0.0031931428	-0.001127306	-0.0041283397	-0.0020509253	-0.0032272164	-0.0033656138	-0.0025730934	-0.0015457385	-0.0030592643	-0.0032510618	-0.0044340002	-0.0038112407	-0.00586799	-0.002820411	0.0035757546	-0.0015992018	-0.0010714415	-0.0012918239	-0.00039734432	-0.00477591	-0.0032746287	-0.0018228975	-3.4755736e-05	-0.0012717068	-0.0005440294	-0.002554662	-0.0023650785	-0.0026751065	-0.0022163359	-0.0009489984	-0.002329466	-0.0027226328	-0.0012488955	-0.0009864721	0.024909021	-0.0026047733	-0.0014316096	-0.0007969475	-0.0022895054	-0.0017374062	-0.0022259273	-0.0028872225	-0.0018189462	-0.0013408379	-0.003949804	-0.002257154	-0.0026584065	-0.0007503496	-0.0022857736	-0.0045419587	-0.006190867	-0.0067413207	-0.0021142077	-0.0010056412	-0.002523784	-0.00212675	-0.0012636504	-0.0010466597	-0.0017036147	-0.0017230804	-0.00050192507	-0.0022000037	-0.0011489518	-0.0012096765	-0.0015323588	-0.0006242178	-0.0047392994	-0.00047803487	-0.002562089	-0.0005428293	-0.0014550394	-0.00043537965	-0.0016845929	-0.0025575217	-0.0040711816	-0.0032778652	-0.0030292044	-0.0006333982	-0.0011879926	-0.0023555967	-0.0011735782	-0.0016981938	-0.0010139513	-0.0008088003	-0.0016367096	-0.0016766066	-0.0015347464	-0.00059861346	-0.00037209425	-0.0020184226	-0.0009227425
CID91849634-Sp0	0.1	9	-0.005668476	-0.0015631203	-0.0064372625	-0.004531838	-0.0025937066	-0.0022442655	-0.0017770324	-0.005406069	-0.0045644515	-0.001597433	-0.008468762	-0.0044104457	-0.0014953756	-0.0026137924	-0.00427832	-0.0056043416	-0.010322333	-0.0030312724	-0.0036060975	-0.005671534	-0.002544716	-0.002376683	-0.0020142696	0.05073308	-0.0029438494	-0.0025290675	-0.0014642052	-0.0019961323	-0.003748089	-0.0060673365	-0.0014791779	-0.0052542677	-0.0049552754	-0.0023421298	-0.0030892687	-0.0056184796	-0.007849055	-0.0049245707	-0.0015932394	-0.0024002201	-0.0018464535	-0.005932284	-0.003714979	-0.0027694255	-0.0061649745	-0.0008153642	-0.0032870078	-0.0055123162	-0.004170475	-0.0043514925	-0.0020371617	-0.003489952	-0.005212789	-0.004482755	-0.0075704693	-0.0017470745	-0.002390356	-0.0024771872	-0.0040049753	-0.0023500691	-0.0027759233	-0.006303258	-0.005336534	-0.0010822772	-0.0061649573	-0.0073575866	-0.004545991	-0.0034460956	-0.0076065906	-0.0036851584	-0.002716385	-0.0016942066	-0.0013184142	-0.0014435442	-0.0013576467	-0.00688408	-0.0034595893	-0.001962846	-0.00094763655	-0.001160839	-0.0008789562	-0.003088983	-0.0035524594	-0.004597992	-0.004245142	-0.002293444	-0.0056284587	-0.0035822883	-0.0013730826	-0.0017035202	-0.002791488	-0.0038261856	-0.0014846826	-0.002807145	-0.0033547361	-0.0023712164	-0.00093885564	-0.0016672171	-0.002197365	-0.0014521051	-0.005199959	-0.0033217182	-0.0049353293	-0.002009488	-0.0050610583	-0.0040908363	-0.005968231	-0.004982133	-0.00256763	-0.001607367	-0.0012441175	-0.003516251	-0.002781647	-0.0020191765	-0.0039079273	-0.0015114538	-0.0007078119	-0.003662444	-0.00224044	-0.004129541	-0.0023794947	-0.0014470607	-0.0062840465	-0.0036144773	-0.0050143767	-0.0017401807	-0.0030986709	-0.0012109821	-0.0020494764	-0.0042946655	-0.0057674632	-0.0029611257	-0.003823168	-0.0018681666	-0.0014813703	-0.0039955825	-0.0013628539	-0.0026551862	-0.0014860476	-0.0015985419	-0.002529067	-0.0013451515	-0.0027724272	-0.0015173126	-0.0014619866	-0.0023229735	-0.0011357808
CID168362168-Sp0	0.1	9	-0.0067022215	-0.0011625071	-0.0044007576	-0.004204466	-0.0020965226	-0.002480281	-0.00089117495	0.0809708	-0.0031057138	-0.0023200898	-0.0058883387	-0.0016337116	-0.002132846	-0.0012095759	-0.0034159636	-0.0022649842	-0.006819855	-0.0037944533	-0.0032072861	-0.0033644545	-0.002486233	-0.0019903777	-0.0015957038	-0.0011767568	-0.0014164266	-0.0030392872	-0.0007426412	-0.001967818	-0.003075447	-0.0030250638	-0.0006873234	-0.0034243742	-0.0019206736	-0.0024681017	-0.003346733	-0.0028669585	-0.0045827627	-0.0056970296	-0.0020228603	-0.001363325	-0.002879323	-0.0040511005	-0.004689682	-0.0030014461	-0.0044722348	-0.0008519801	-0.0024662318	-0.00338768	-0.0039822776	-0.0041359053	-0.0019260274	-0.0047742864	-0.0028833235	-0.001209909	-0.0059291213	-0.0023414188	-0.0031589754	-0.0008544846	-0.004014435	-0.002187146	-0.00348383	-0.004627219	-0.00394187	-0.001820396	-0.0039900555	-0.0030591046	-0.0037403111	-0.0038108723	-0.005603916	-0.003264079	-2.7526943e-05	-0.0022291194	-0.0013226505	-0.001362426	-0.00062486855	-0.0049814675	-0.0050234757	-0.0021179772	-0.00029615898	-0.0007444291	-0.00069354905	-0.003398363	-0.0022762478	-0.0028846362	-0.0010481316	-0.0006741308	-0.0011429724	-0.002627972	-0.001146034	-0.0010075215	0.029345581	-0.0028350714	-0.001442385	-0.0013138201	-0.0024054903	-0.0015460835	-0.002142155	-0.0025792292	-0.0013270129	-0.00065934024	-0.004656165	-0.0026967232	-0.0027530193	-0.0008732152	-0.0030361444	-0.004361151	-0.0059399894	-0.0062186737	-0.0018753827	-0.00097475934	-0.0032393541	-0.002178449	-0.0009334636	-0.0009934601	-0.001316588	-0.0016905135	-0.00047507597	-0.0016112915	-0.0010225762	-0.0013119876	-0.0010332182	-0.0006828431	-0.00486245	-0.00025505654	-0.0019406221	-0.00039596867	-0.0017820024	-0.00075966207	-0.0022685986	-0.0023191993	-0.0037861697	-0.0032329129	-0.0029812925	-0.00046966842	-0.001726952	-0.0021126342	-0.0013980155	-0.0013152474	-0.0008122128	-0.00082384393	-0.0015046557	-0.0016492152	-0.0014341907	-0.0008799666	-0.0004378636	-0.0016782972	-0.0010095163
CID168376801-Sp0	1.0	9	-0.0045275446	0.045949508	-0.0031699587	-0.0046460377	-0.0021396442	-0.0021220192	-0.0008122901	-0.0005920432	-0.0022825468	-0.00012865495	-0.004319887	-0.0029619138	-0.0015286874	-0.001233165	-0.0030025814	-0.0025852215	-0.0045676623	-0.0024039424	-0.0023134556	-0.0038713312	-0.0021429388	-0.0028944754	-0.0019197965	-0.0014816065	-0.0016776779	-0.0014658464	-0.0007683226	-0.0016796684	-0.002846184	-0.002865171	-0.0012536057	-0.0027569907	-0.0015906045	-0.0014006895	-0.0018831079	-0.00391288	-0.0042829523	-0.0026297527	-0.0017053827	-0.0012895258	-0.0025970992	-0.0029781961	-0.004331639	-0.0029514541	-0.0035992947	-0.0006487742	-0.0038121569	-0.002717038	-0.004198446	-0.003363138	-0.0027154388	-0.0031033456	-0.001877314	-0.0037633835	-0.0027783867	-0.00086169067	-0.002678157	-0.001929684	-0.0035117257	-0.0017298713	-0.0026959165	-0.0020955673	-0.0020293666	-0.00027426655	-0.0019303138	-0.0019691198	-0.003841991	-0.0028983972	-0.0037246575	-0.0022443533	-0.0002367488	-0.0005973411	-0.0006681304	-0.00088467356	0.06556798	-0.004563047	-9.700037e-05	-0.0007284436	-8.842723e-05	-0.0011823929	-0.00034674795	-0.0023202084	-0.00260763	-0.0024947047	-0.003564039	-0.0012764153	-0.0042716507	-0.00307921	-0.0011840096	-0.0009660458	-0.0006086383	-0.0025620928	-0.0011547081	-0.0004669303	-0.0015529842	-0.0018397847	-0.0013103178	-0.0018807172	-0.0020115648	-0.001563256	-0.0025853985	-0.0019608538	-0.0025532737	-0.0007973439	-0.0012455086	-0.004446849	-0.0035578678	-0.00621887	-0.0017756274	-0.00089857733	-0.0026340433	-0.0032357806	-0.0015674421	-0.00084596477	-0.0026345775	-0.0015387313	-0.00052078755	-0.002837076	-0.0010355958	-0.0016042176	-0.002034081	-0.001260107	-0.002992986	-0.0013209116	-0.003403018	-0.00042881898	-0.00017527485	-0.0004955486	-0.0018632269	-0.0015350236	-0.0022627055	-0.0028089297	-0.0026649402	-0.00061295915	-0.00085125235	-0.0027390777	-0.00061236083	-0.002080553	-0.0009975635	-0.0011870634	-0.0015137014	-0.0013402479	-0.0009638013	-0.00042115359	-0.00073613145	-0.0015164529	-0.00075836485
CID91850262-Sp0	1.0	9	-0.009995347	-0.0056318436	-0.0102833	-0.005343815	-0.004973107	-0.00090392126	-0.0009276743	-0.0054662735	-0.007235168	-0.007270281	-0.01394387	-0.008412391	-0.002632779	-0.0031290357	-0.0076659196	-0.006633848	-0.017146505	-0.007430309	-0.0062369574	-0.008852744	0.03612108	-0.0056406804	-0.003929114	0.10896974	-0.0034774728	-0.005307543	-0.0037856733	-0.0017740218	-0.0032138478	-0.01054855	-0.0018768206	-0.007706117	-0.00939706	-0.0063251653	-0.0065271514	-0.008599776	-0.013222414	-0.009416163	-0.0049864138	-0.0038624003	-0.0016018905	-0.0055687884	-0.009685077	-0.0014511179	-0.0045362497	-0.0017047357	-0.0061019487	-0.0067784814	-0.011084004	-0.010139906	-0.0040519726	-0.004890236	-0.0134159075	-0.005538143	-0.011373162	-0.0032688905	-0.0047008293	-0.002096915	-0.011759524	-0.003904252	-0.006811416	-0.011582871	-0.00892142	-0.004518629	-0.013824234	-0.015119345	-0.009429408	-0.007064859	-0.019232154	-0.008800997	-0.0038478982	-0.00278354	-0.0041591604	-0.004955997	-0.0066581857	-0.013504008	-0.010296324	-0.0048490977	-0.0013527093	0.08561116	-0.00058106653	-0.0070100026	-0.0032567207	-0.0044207396	-0.012834801	-0.0020714072	-0.012148934	-0.0086721815	-0.0013190843	-0.0010074481	-0.0022393933	-0.0047446517	-0.0010578427	-0.0045231897	-0.0072899144	-0.003700935	-0.0032879915	-0.002203725	-0.0025346568	-0.0026436532	-0.010891026	-0.0055400133	-0.007086575	-0.0030700793	-0.017656334	-0.0038924431	-0.015460494	-0.007990349	-0.0039149937	-0.00054138823	-0.003164414	-0.003100704	-0.0045881053	-0.0024033056	-0.004303685	-0.0031872618	-0.00051450054	-0.0029415851	-0.0030156018	-0.0054327613	-0.0023849416	-0.0009030351	-0.017298495	-0.0047082817	-0.005375747	-0.0039119837	-0.009349198	-0.0015106731	-0.0018827581	-0.011661514	-0.014546818	-0.004991072	-0.0056750784	-0.0029058207	-0.002493509	-0.006925651	-0.0024145015	-0.0035742081	-0.0011141691	-0.0010067216	-0.0042440677	-0.0018226507	-0.0055277604	-0.0042597777	-0.0011761929	-0.0043520075	-0.0009196599
CID56623053-Sp0	1.0	9	-0.0067523	-0.0003951877	-0.0048244596	-0.003945594	-0.002831889	-0.0033734157	-0.0011780818	-0.00143238	-0.0030860559	-0.0013036798	-0.00496067	-0.0027761739	-0.001621494	-0.0011695761	-0.003234961	-0.0024643359	-0.005929622	-0.0022598237	-0.0026927106	-0.0046253726	-0.002214513	-0.002835389	-0.0021966402	-0.00084312994	-0.0018286923	-0.0012651045	-0.00071929186	-0.0017399917	-0.0030498602	-0.002539422	-0.0010178806	-0.0025258528	-0.00083701266	-0.0017137596	-0.0020994106	-0.0034963733	-0.0039680386	-0.004076255	-0.0021224944	-0.0012236671	-0.0030385556	-0.0038923456	-0.004877462	-0.0036748105	-0.0042872755	-0.00091161404	-0.0044794753	-0.0031404058	-0.0027456423	-0.0031617235	-0.0028042714	-0.0048594195	-0.0013837821	-0.0034988204	-0.0034393894	-0.0017630752	-0.0035464894	-0.0018257288	-0.0041319644	-0.0019985107	-0.002550948	-0.0029182248	-0.0025557547	-0.000714201	-0.0030737717	-0.0012214424	-0.0044910386	-0.003972112	-0.0037796746	-0.0024436202	-0.00058247213	-0.0011758296	-0.0011947745	-0.0012911155	-0.00027633624	-0.004705403	-0.0016963169	-0.0010664368	-0.00039291425	-0.0013803155	-0.0007181258	-0.0022380282	-0.0029209587	-0.0037692287	-0.0029274812	-0.001465291	-0.0037028089	-0.0020211444	-0.0012976262	-0.0009653788	-0.0007513296	-0.0025114506	-0.0015691132	-0.00046452484	-0.0016521121	-0.0018828107	-0.0016905586	-0.0020502058	-0.0022335707	-0.0013406586	-0.0026361996	-0.0024323505	-0.0037908687	-0.0004667892	-0.002443567	-0.0044726213	-0.0047994237	-0.0056837113	-0.0012129535	-0.0011100358	-0.003160957	-0.0033818288	-0.0013374641	-0.0012090671	-0.0028491206	-0.001413918	-0.0005553471	-0.0023387386	-0.002072872	-0.002195105	-0.002187483	-0.0011925495	-0.0031301333	-0.0011628399	-0.0037893038	-0.0006050973	-0.00068381365	-0.00060231984	-0.0021679285	-0.0019378372	-0.0023387005	-0.0031580066	-0.0022128113	-0.0003726231	-0.0012585318	-0.0026778663	-0.0010131433	-0.0021257703	-0.0016833631	-0.0013346554	-0.0014292701	-0.0013380784	-0.00093404506	-0.0002608173	-0.0007436554	-0.0021558406	-0.0006693873
CID89371434-Sp0	1.0	9	-0.004495005	0.06417473	-0.004029382	-0.0050710714	-0.0024309196	-0.0021031217	-0.0008176247	-0.0011866755	-0.002121076	-1.6884058e-05	-0.004399871	-0.0031900117	-0.0017118157	-0.0012907402	-0.0028699364	-0.0027122113	-0.0041119917	-0.0024145625	-0.0024852406	-0.0040262346	-0.0026188018	-0.003328893	-0.0023001474	-0.0022210632	-0.0015685838	-0.0014043176	-0.000847135	-0.0015951701	-0.0031042846	-0.0020381275	-0.001624751	-0.0022512665	-0.0010449678	-0.0012558338	-0.0022068515	-0.004624576	-0.004870372	-0.002606086	-0.0015020516	-0.0015432023	-0.0024454454	-0.0031261255	-0.0053742025	-0.002927757	-0.0037656794	-0.00068687275	-0.0045795864	-0.0025585636	-0.004477066	-0.0031417166	-0.0038301744	-0.0037313534	-0.0010713101	-0.00435896	-0.0023768102	-0.0009070981	-0.003162803	-0.0019168424	-0.0040366612	-0.0020453362	-0.0030327495	-0.001582867	-0.0014596294	-0.000388031	-0.0020063794	-0.0012718018	-0.004368998	-0.0033835173	-0.002638335	-0.0021680144	-0.00044673224	-0.00043062854	-0.00033696013	-0.00064661156	0.12244709	-0.0043714624	-0.000520633	-0.0007374586	-5.586531e-05	-0.0012254472	-0.00018573675	-0.002495567	-0.0024421194	-0.0019421368	-0.004013889	-0.0014697352	-0.005218263	-0.0035681124	-0.0011993082	-0.0005181188	-0.00094433944	-0.002807402	-0.0012559432	0.006730493	-0.0016074133	-0.0020359475	-0.0015558805	-0.0023365344	-0.0021405928	-0.0015343067	-0.0025900826	-0.0018991213	-0.0034372127	-0.0010458028	-0.0011951617	-0.0048072888	-0.0029762809	-0.0070034713	-0.0020340367	-0.00084380707	-0.003028242	-0.0039316607	-0.001989602	-0.0009191136	-0.0027146824	-0.0015147122	-0.0004938738	-0.0029001199	-0.0010575386	-0.0019801264	-0.0023142265	-0.0017268141	-0.0021978433	-0.0014676921	-0.0033660887	-0.00060646137	0.062427323	-0.00070576085	-0.0028150755	-0.00089709664	-0.0013549048	-0.003032745	-0.002694125	-0.0008677439	-0.00064378977	-0.0031168952	-0.000581833	-0.0024875284	-0.0010565663	-0.0016458455	-0.0012624132	-0.0016470618	-0.0010208375	-0.00019808474	-0.0007006821	-0.0013316183	-0.00059857056
CID168360368-Sp0	1.0	9	-0.005403443	0.042069104	-0.0040100473	-0.0061422247	-0.0018607943	-0.0024551095	-0.00088267657	-0.0025437966	-0.0042792247	0.3140815	-0.0023247753	-0.005544972	-0.0016245557	-0.0015871467	-0.0016414307	-0.0026855832	-0.008324605	-0.0019577537	-0.0021923967	-0.004535261	-0.0040973444	-0.002420608	-0.0021484557	-0.0013972579	-0.0017136832	-0.0028101534	-0.0018614487	-0.0024199602	-0.002224363	-0.004474089	-0.0020305105	-0.003603417	-0.002075524	-0.0021388738	-0.0026820612	-0.005774726	-0.0068505597	-0.0014408273	-0.0026369796	-0.0017428305	-0.0034866754	-0.0032330712	-0.0028759507	-0.003958162	-0.005343083	-0.0011353096	-0.005009089	-0.0022258528	-0.006152805	-0.0035498117	-0.0038267195	-0.0031605181	-0.0025208564	-0.0057592336	-0.004076771	0.0079525085	-0.0033263552	-0.0034010531	-0.00348658	-0.002315326	-0.003504477	-0.0041720797	-0.0019481408	-0.0011427952	0.23941748	-0.004318506	-0.004934711	-0.003441594	-0.0025312477	-0.0021893934	-0.0014434872	-0.00049726904	-0.00056360854	-0.0012886059	0.010941767	-0.0052958447	0.35449463	-0.0005469444	-0.00020230252	-0.0018464039	-0.00040714513	-0.0024893023	-0.0033169785	-0.0026491182	-0.005257353	-0.0023800582	-0.0069551384	-0.0048806346	-0.0021380119	-0.0018409698	-0.0018573533	-0.002891994	-0.0011235023	-0.0009692879	-0.0010477477	-0.002397667	-0.0028893265	-0.0045508165	-0.0030133408	-0.0026827091	-0.0033264558	-0.001750028	-0.0043395665	-0.0013854533	0.19598582	-0.005302889	-0.008448914	-0.007699009	-0.0024475574	-0.0009143696	-0.0017197741	-0.004425302	-0.002566561	-0.0013668819	-0.0031613028	-0.0024032297	-0.0004179732	-0.0036828187	-0.0016839376	-0.002632406	-0.003202975	-0.0016880248	-0.0020101129	-0.0015236326	-0.0041687926	-0.0007673075	-0.0009822599	-0.00090931327	-0.0029337653	-0.0009284345	-0.0018810865	-0.0031832226	-0.0038358914	-0.0012857225	-0.00033359218	-0.0035599268	-0.00080900226	-0.0035363154	-0.0021731872	-0.0016573387	-0.0021217428	-0.0016116159	-0.0014678532	-0.00059740816	-0.0007694774	-0.0029848653	-0.0006592731
CID168370643-Sp0	1.0	9	-0.0023705978	-0.009236708	-0.016500693	-0.010497541	-0.005116024	-0.0036424398	-0.00068009965	-0.0015192912	-0.007467817	-0.0070944694	-0.011798664	-0.00619185	-0.006586005	-0.0015884344	-0.0046418775	-0.0063657844	-0.009228435	-0.007183781	-0.0059264908	-0.0056319907	-0.009975618	-0.00825423	-0.0058605527	-0.003076281	-0.0048606703	-0.0060804305	-0.0033948433	-0.0032377609	-0.004222308	-0.005498367	-0.0009223609	-0.0037158453	-0.007698466	-0.0086489655	-0.009848081	-0.0048075775	-0.010687057	-0.013101129	-0.0064181113	-0.0044906773	-0.004325651	-0.0067750965	-0.007816423	-0.0062323087	-0.0079210205	-0.0012500071	-0.001883399	-0.0017318854	-0.01252578	-0.009949703	-0.009326166	-0.0016201138	-0.0074163424	-0.0061349752	-0.012000743	-0.007116565	-0.0028517516	-0.0043986617	-0.011462809	-0.008382269	-0.00981561	-0.014247615	-0.007674133	-0.0073454487	-0.007043448	-0.011819656	-0.011914791	-0.013747371	-0.011429508	-0.005914027	-0.0020559966	-0.0042720754	-0.004321677	-0.006039513	-0.003043056	-0.009011029	-0.009578608	-0.005973209	-0.0010139064	-0.0024686188	-0.00275015	-0.010381876	-0.0068527786	-0.0036088717	-0.005771579	-0.0021129213	-0.008673881	-0.011078724	-0.003896198	-0.0017275384	-0.00088482886	-0.0048698112	-0.0034963314	-0.0021286658	-0.0086554745	-0.0041002766	-0.0067644897	-0.008930221	-0.0031944602	-0.0041557825	-0.011059661	-0.008734822	-0.010403534	-0.002125569	-0.0089286985	-0.008063047	-0.020247344	-0.010402647	-0.005597723	-0.0025628433	-0.0051606465	-0.005965091	-0.0034853043	-0.002275916	-0.0023845974	-0.005277229	-0.00059431844	-0.003985414	-0.0038521548	-0.0027447853	-0.0033272346	-0.0012423974	-0.012786437	0.015058688	-0.0046471036	-0.0033915811	-0.0012244419	-0.0033657514	-0.0063299667	-0.0057276837	-0.008838884	-0.007205159	-0.0074616866	-0.004670097	-0.0032842492	-0.0039734053	-0.002786703	-0.0045240284	-0.0037220984	-0.0036481328	-0.0049656904	-0.002561859	-0.004627111	-0.0032304677	-0.0018152162	-0.0066222083	-0.00034845938
CID146015647-Sp0	1.0	9	-0.010973626	-0.005110594	-0.0073243384	-0.0070179263	-0.004067786	-0.0030294012	0.008461931	-0.0017440518	-0.005518239	-0.0055710147	-0.008510865	-0.0038661682	-0.00079928007	-0.00039951614	-0.007213488	-0.0057701473	-0.009476813	-0.0020406311	-0.002659107	-0.0042281277	-0.003886183	-0.002791162	-0.0016631427	-0.00076088234	-0.0027094572	-0.0042479876	-0.0012427516	-0.00044822745	-0.004522108	-0.0043813097	-0.0014069672	-0.0034205115	-0.0030862535	-0.0048784832	-0.0008494613	-0.0036244714	-0.005902823	-0.009030426	-0.0025087215	-0.003193676	-0.0041397815	-0.0071619074	-0.0052514216	-0.0054121003	-0.006273515	-0.0011453888	-0.0060525057	-0.0037971025	-0.0016110194	-0.003467529	-0.0014905473	-0.005373233	-0.006343131	-0.0026134695	-0.009706066	-0.0037496074	-0.005263937	-0.0015462519	-0.004722092	-0.004215767	-0.0033706217	-0.008237248	-0.0050709187	-0.0026951996	-0.009026783	-0.005392801	-0.005492142	-0.005549274	-0.01097984	-0.0038250017	-5.7896705e-05	-0.003055795	-0.0029718324	-0.0031222012	-0.0053987573	-0.0072055846	-0.0046252958	-0.004276018	-0.0014587569	-0.000549735	-0.0018911331	-0.0019109974	-0.0034066685	-0.002731883	-0.0059273117	-0.0006080907	-0.007711371	-0.0026338557	-0.0018681927	-0.0011986699	-8.2289676e-05	-0.0040587885	-0.0012016915	-0.0027483387	-0.0059758257	-0.0010720588	-0.0024029613	-0.0020052723	-0.0026430564	-0.0031929968	-0.006265919	-0.0032905056	-0.0045855152	-0.00089577853	-0.006838482	-0.0029478765	-0.0052914275	-0.0036976428	-0.0013204857	-0.002202003	-0.0023074367	-0.004176168	-0.0030110856	-0.001840005	-0.002849577	-0.0015869286	-0.0010466073	-0.00034410378	-0.0031914797	-0.0027935153	-0.00078683335	-0.0002111224	-0.009437366	-0.0038502952	-0.0029091006	-0.0024548098	-0.0067840433	-0.00052997324	-0.00079585623	-0.0047129146	-0.006268176	-0.0039628926	-0.0030411524	-0.0014092658	-0.0014719784	-0.0029571208	-0.00108941	-0.0018852509	-0.0007179902	-0.0014769777	-0.0021432275	-0.0022445333	-0.0026255476	-0.0015123958	-0.00046334378	-0.0009605709	-0.00093752024
CID156615223-Sp0	1.0	9	-0.005711318	0.004187592	-0.0030087873	-0.004681474	-0.0016389773	-0.002281017	-0.0010199539	0.21864249	-0.0025734275	-0.00086873776	-0.0046535237	-0.0019898126	-0.0018331512	-0.0011742772	-0.003099577	-0.0016946032	-0.004255987	-0.0030730912	-0.0025365236	-0.00304028	-0.0022777	-0.0025101597	-0.0018244396	-0.0021432086	-0.0014493088	-0.0020069175	-0.0011540524	-0.0019747142	-0.0025536097	-0.0022374862	-0.00096773845	-0.0029572635	-0.001465938	-0.0017192306	-0.0026093575	-0.0026988434	-0.0035388938	-0.0031794426	-0.0021028304	-0.0010432547	-0.002974316	-0.0028987508	-0.0046830336	-0.0031926336	-0.0034040296	-0.00075768906	-0.003685746	-0.002629258	-0.0044625853	-0.003888807	-0.0021521507	-0.0035919042	-0.0017420248	-0.0020955834	-0.0034156146	-0.0011214148	-0.0033729498	-0.0008868018	-0.0037504318	-0.0018423705	-0.0030383158	-0.0023251302	-0.0013791308	-0.0011413129	-0.0028415178	-0.0022202001	-0.003948092	-0.0033423763	-0.004371686	-0.002476022	0.10149727	-0.00083302386	-0.0007814149	-0.001108636	-4.8339625e-05	-0.0038316937	-0.0021835747	-0.0016401538	0.0015286289	-0.0013601788	-0.0003420925	-0.0021650528	-0.0019773212	-0.0018152138	-0.0022895485	-0.0010820251	-0.0025233661	-0.002963789	-0.0010454336	-0.00082989654	0.103131674	-0.0024515486	-0.0010720156	-0.00034551005	-0.0015874066	-0.0019112094	-0.0022632682	-0.0028637373	-0.0016858149	-0.001377982	-0.003284165	-0.0019523965	-0.0020080335	-0.00076617074	-0.0020931766	-0.0042872448	-0.0049415333	-0.006459686	-0.0018345634	-0.0008151928	-0.0030877478	-0.0022623022	-0.001271307	-0.0009561647	-0.001804186	-0.0016008384	-0.00047493624	-0.0020492284	-0.0010106977	-0.0011629984	-0.0015626828	-0.0011504955	-0.003635392	-0.00056106894	-0.0021141074	-0.0004735655	-0.00046273056	-0.0004521235	-0.0017824998	-0.0017636259	-0.0027587174	-0.0030002734	-0.0026780975	-0.00046205867	-0.00090995803	-0.0020259155	-0.00086050824	-0.0017339451	-0.00092903	-0.00072035735	-0.0013888043	-0.0015341679	-0.0010701792	-0.0004636352	-0.00028524778	-0.0014621472	-0.000998696
CID91849634-Sp0	1.0	9	-0.0040074764	-0.0013672273	-0.005196617	-0.003694041	-0.0028753616	-0.0016778278	-0.0016765527	-0.0043618563	-0.0037759233	-0.00063092407	-0.007612005	-0.003979595	-0.0013490918	-0.0024904609	-0.004020809	-0.005704249	-0.00837308	-0.0031740223	-0.0035404852	-0.0052165803	-0.0028618278	-0.0024350858	-0.0017597016	0.073692806	-0.002922737	-0.0023923048	-0.0015250873	-0.0018232088	-0.0035666358	-0.0055914996	-0.0017008682	-0.004806581	-0.0045382488	-0.0023587926	-0.002439785	-0.0048429593	-0.0061642737	-0.0036207351	-0.001075373	-0.002322545	-0.0018216775	-0.005510914	-0.0034100893	-0.0027929675	-0.0059862873	-0.0007952552	-0.003042958	-0.004822145	-0.004454557	-0.0040378827	-0.0022687593	-0.0027851441	-0.0046202755	-0.0041412753	-0.0069240932	-0.0012204765	-0.0019405492	-0.002361183	-0.003346522	-0.001990894	-0.0027728442	-0.005719134	-0.0049227853	-0.0006638558	-0.0056966627	-0.006870915	-0.0036950596	-0.0024546788	-0.00665984	-0.0037377672	-0.001995978	-0.0012082004	-0.0013487113	-0.0013142938	-0.0011134541	-0.0062692445	-0.0024045056	-0.0015093093	-0.0008830779	-0.0009764804	-0.00072669773	-0.0028787304	-0.0037738066	-0.0043260646	-0.0046182103	-0.0023166712	-0.005936641	-0.0037231636	-0.0011407044	-0.0014587918	-0.002452441	-0.0035443585	-0.0016070479	-0.0026271439	-0.0027188691	-0.0023890403	-0.00053514686	-0.00066404656	-0.0022053465	-0.0016505116	-0.0049698544	-0.0032038596	-0.0041927863	-0.001977557	-0.0044845175	-0.0035719555	-0.0037160735	-0.004455165	-0.0021346041	-0.0015527708	-0.001891307	-0.003901085	-0.0027292394	-0.00200979	-0.0038243057	-0.0013705287	-0.00070299645	-0.0035540785	-0.0019629064	-0.00399734	-0.0026000598	-0.0019077772	-0.0052803606	-0.003829688	-0.004619706	-0.0015872131	-0.00282516	-0.0010300555	-0.0016425233	-0.003842649	-0.0048232046	-0.0027253176	-0.003607825	-0.0017142919	-0.0013762804	-0.003924048	-0.0009948326	-0.0027220296	-0.0011891152	-0.0015102136	-0.002494331	-0.0014550467	-0.002699864	-0.0011041914	-0.0015728908	-0.0016962759	-0.0012060397
CID168362168-Sp0	1.0	9	-0.0057837227	-0.00079660397	-0.0034639116	-0.0033546006	-0.0019667307	-0.0022692366	-0.0009592748	0.23127705	-0.0026026573	-0.0017428135	-0.005240356	-0.0013063125	-0.0021233812	-0.0012593222	-0.0034365733	-0.0020116174	-0.005076832	-0.0034507257	-0.0028447425	-0.0027689205	-0.002419334	-0.0016428721	-0.0013371089	-0.0011181779	-0.0013204429	-0.0026230013	-0.0008405022	-0.0019911444	-0.002965637	-0.0025955827	-0.000653045	-0.0030328028	-0.0015935898	-0.0024230857	-0.0027235055	-0.0020040316	-0.0029513936	-0.004512195	-0.0018016921	-0.0012159373	-0.0028995748	-0.0032524976	-0.0044208798	-0.003179292	-0.0036773912	-0.0008611585	-0.0023382383	-0.0031532843	-0.0037400094	-0.0036745884	-0.001808368	-0.0041648485	-0.0023643016	-0.00088886946	-0.005120998	-0.0019148557	-0.0031710172	-0.00069240085	-0.003345175	-0.0018302789	-0.0032630267	-0.0038207262	-0.0031729443	-0.0014410983	-0.0039069406	-0.0021335161	-0.003014277	-0.0030652564	-0.004409221	-0.003129628	0.093051225	-0.0016878191	-0.001326377	-0.0013844495	-0.0005496568	-0.004163667	-0.0041399333	-0.0019650788	-0.00022174587	-0.0007306554	-0.00055114884	-0.0030543136	-0.0019786952	-0.002360897	-0.00093057554	-0.0007049833	-0.000703259	-0.0027097124	-0.0009219905	-0.00091569044	0.106277235	-0.0025263682	-0.0011950554	-0.0010679294	-0.001750507	-0.0017276759	-0.0019591977	-0.0019922182	-0.0013398062	-0.0006347589	-0.0042570266	-0.0024732926	-0.0021058533	-0.00083300314	-0.0030569418	-0.0038879954	-0.0044363486	-0.0058009955	-0.0014156085	-0.0007342108	-0.0038265004	-0.0022095419	-0.00075643667	-0.0009045994	-0.0013978423	-0.0015627111	-0.00045604724	-0.0014799389	-0.00095373794	-0.00114548	-0.0010157621	-0.0011246771	-0.0038700004	-0.00044864978	-0.0015107576	-0.00040381448	-0.0011319601	-0.0007398632	-0.0021069306	-0.0017342328	-0.0028002053	-0.002945734	-0.0027520892	-0.00025017184	-0.0015978406	-0.0016537129	-0.0011391893	-0.0012497221	-0.0008369091	-0.00061290496	-0.0013822317	-0.0014502611	-0.0010962164	-0.000679339	-0.0003763122	-0.0012510803	-0.001115268
CID168376801-Sp0	10.0	9	-0.0033194763	0.081444085	-0.002498395	-0.0038272713	-0.0019012974	-0.0020731853	-0.0008261378	-0.000107521606	-0.0017356667	0.03059805	-0.0030445897	-0.0035185697	-0.0014997055	-0.0013009508	-0.0022854959	-0.001794562	-0.0026587304	-0.0014833739	-0.0014750732	-0.0028021478	-0.001919911	-0.0036009976	-0.0023888736	-0.0018449182	-0.0018352139	-0.00065545796	-0.0008814323	-0.001560793	-0.0028911268	-0.0023603232	-0.0013261795	-0.0017162965	-0.00092050387	-0.0010726757	-0.0014539816	-0.003726474	-0.0033753861	-0.0011897476	-0.001868265	-0.0010489436	-0.002263116	-0.0017327594	-0.0040688557	-0.002485488	-0.0023504675	-0.00094646035	-0.0033989104	-0.0022892852	-0.0036152129	-0.0025238174	-0.0024619936	-0.001454255	-0.0015240671	-0.0041438197	-0.00072044483	-0.0005196475	-0.0024088996	-0.0021242127	-0.0032963683	-0.0012544222	-0.0018665014	-0.00061257835	-0.00053397316	0.011694296	-0.0012542347	-0.0009497418	-0.0037647276	-0.0029380822	-0.0024580124	-0.0014613946	0.013155506	-4.9385955e-05	-0.0005291627	-0.00093341514	0.09028646	-0.0032999143	0.09100942	-0.00048231488	0.0002548745	-0.0013485455	-0.00047176625	-0.0016039128	-0.0016281408	-0.0014745042	-0.0036401073	-0.0013212583	-0.00342964	-0.0032267747	-0.0012082142	-0.001201285	-0.0003424842	-0.0020350632	-0.0010034206	0.0011331374	-0.0013323795	-0.0019505599	-0.0011768028	-0.001674324	-0.0021255182	-0.0017024347	-0.0015571205	-0.0016579044	-0.0022043318	-0.0008356295	-0.0009621803	-0.003898986	-0.0018906557	-0.0048432574	-0.0016965794	-0.0009204427	-0.0026379223	-0.003154404	-0.0013983203	-0.0008019152	-0.0025237799	-0.0014813481	-0.0005332366	-0.0029086592	-0.0010837209	-0.0015132949	-0.0020023093	-0.0017928444	-0.0020506855	-0.0012515493	-0.0034893989	-0.0002894025	0.11291654	-0.0005374074	-0.0015861591	-0.0010748663	-0.0012313735	-0.0023956208	-0.0018637296	-0.00075095636	-0.00045370022	-0.0023324105	-9.201169e-05	-0.0016090408	-0.0011194691	-0.001585158	-0.0011665283	-0.0016021113	-0.0007669505	-0.00038546888	-0.000892254	-0.0013482827	-0.0008360744
CID91850262-Sp0	10.0	9	-0.003746989	-0.005230208	-0.007064874	-0.0050544245	-0.0030945353	0.08572713	-0.0008276129	-0.0016706779	-0.0045411284	-0.0036466839	-0.011182724	-0.0070900647	-0.0024111785	-0.002036246	-0.007680128	-0.0066173226	-0.009104428	-0.006952535	-0.0042280806	-0.007096444	-0.00090693653	-0.0029087984	-0.0019145008	-0.00024117745	-0.0024938222	-0.0038191134	-0.003964722	-0.002230337	-0.0022797047	-0.007717533	-0.0020744507	-0.0065155486	-0.0072022555	-0.0051076524	-0.005090982	-0.006462183	-0.008358712	-0.0043568797	-0.0029168208	-0.0032487751	-0.0007368226	-0.0025272404	-0.00906306	0.022452887	-0.001265709	-0.00063722156	-0.005553485	-0.0054562697	-0.012101118	-0.008177332	-0.0034144034	-0.0009259394	-0.011094742	-0.00561655	-0.0075522396	-0.001085816	-0.0042285346	-0.0006121577	-0.008715844	-0.0021760913	-0.008445932	-0.0075821676	-0.0053162146	-0.0044949776	-0.011403123	-0.0117567945	-0.00605567	-0.0039072027	-0.015400504	-0.0072379587	-0.0013433188	-0.0008957972	-0.0035398102	-0.004159955	-0.005721899	-0.009686415	-0.004001962	-0.0037980054	-0.0005473289	0.035019103	-0.0003476297	-0.0060641905	-0.0025682098	-0.0012261774	-0.012209646	-0.0019868019	-0.012074467	-0.008487128	-0.0019969754	-0.001433797	-8.608338e-05	-0.004415164	-0.00064528955	-0.005537824	-0.005446205	-0.0043150154	-0.0023399845	-0.000496403	-0.0011507964	-0.0023529807	-0.006897505	-0.0037136574	-0.005016181	-0.002544767	-0.015227204	-0.0015617078	-0.012140655	-0.006487087	-0.0027735792	-0.00075171975	-0.004062272	-0.0047981	-0.0045409524	-0.0021245738	-0.005266301	-0.0021151514	-0.0006993502	-0.0035751148	-0.0017815558	-0.004376216	-0.0039941007	-0.001398621	-0.014911317	-0.0045069307	-0.0051502204	-0.0055071	-0.007760869	-0.0021185856	-0.00066312304	-0.009400371	-0.011006985	-0.0048268335	-0.00440931	-0.0032430857	-0.0020192505	-0.00466886	-0.001423397	-0.003435625	-0.0007902382	-0.0013492478	-0.0034460523	-0.0010944506	-0.0041834917	-0.0043553505	-0.0009434085	-0.0032311992	-0.0004138774
CID56623053-Sp0	10.0	9	-0.004745695	0.07406987	-0.0041451845	-0.0030799948	-0.0029071192	-0.0030694187	-0.0010394178	-0.0009385047	-0.0019923986	-0.00065305445	-0.0038924941	-0.0032897394	-0.001717567	-0.0011843474	-0.002707553	-0.0015107733	-0.0025551647	-0.0014345683	-0.0018088898	-0.0034907167	-0.0015136403	-0.0032312556	-0.0023627102	-0.0013690614	-0.0017943415	-0.00018370457	-0.0009972539	-0.0015004145	-0.0030028638	-0.0014994749	-0.0012246098	-0.000989437	0.033155352	-0.0014909115	-0.0016480882	-0.0031230082	-0.0025566923	-0.0024576704	-0.0020668574	-0.0010742422	-0.003057571	-0.0029647013	-0.0052591623	-0.0035959762	-0.0026061498	-0.0010552424	-0.0042657303	-0.0025302856	-0.0021341883	-0.0019723075	-0.0030312224	-0.0031608024	-0.00029474244	-0.003955478	-0.0006563796	-0.0014973759	-0.0031596618	-0.0022588472	-0.0036547887	-0.0014567468	-0.0019517145	-0.0008407175	-0.000495508	-0.00023895553	-0.0026715624	0.051000193	-0.0040593585	-0.0032864595	-0.0016401368	-0.0017232384	-2.740352e-05	-8.1975224e-05	-0.0008024197	-0.0010311435	0.025795814	-0.003195298	-0.0005566008	-0.00085259875	-0.00027653758	-0.0016296327	-0.0007513305	-0.0018380205	-0.0019752579	-0.0023647582	-0.0032657718	-0.0016772741	-0.0034779962	-0.0021605429	-0.00090357836	-0.0010560506	-0.00034443813	-0.0020097513	-0.0012848501	0.011597143	-0.0011016	-0.002127287	-0.0016834061	-0.0017713587	-0.0021338712	-0.0016503033	-0.0015546901	-0.0020600066	-0.0035847619	-0.0006802707	-0.0025554355	-0.004197097	-0.0026349116	-0.00475201	-0.00089337997	-0.0011607908	-0.0035441848	-0.0038163753	-0.0012466082	-0.0011437796	-0.0028731723	-0.0010809905	-0.000608569	-0.0025668389	-0.002097802	-0.0019114915	-0.0023535744	-0.0018093352	-0.0014197147	-0.0012923969	-0.0038833814	-0.00042979565	0.13921176	-0.0006264963	-0.0020162405	-0.001040731	-0.00057996623	-0.0025433549	-0.0011276033	-0.00050849974	-0.000683493	-0.002311167	-0.0003230993	-0.0017211636	-0.0015117438	-0.001618881	-0.0011122368	-0.0014979254	-0.00058913376	-8.4713174e-05	-0.000699318	-0.0018286803	-0.0006425948
CID89371434-Sp0	10.0	9	-0.0036637213	0.088020325	-0.00363469	-0.0045350096	-0.0021687953	-0.002250139	-0.00087922014	-0.0010425268	-0.0017311017	0.0048457226	-0.00337041	-0.0038249134	-0.0017577162	-0.0012435426	-0.0023345868	-0.0020971894	-0.0024968807	-0.0014319901	-0.0016940435	-0.0031646804	-0.0021728035	-0.0041554417	-0.0029070766	-0.0027040716	-0.0018278486	-0.00027961817	-0.00090756814	-0.0015446098	-0.0032560225	-0.0014128485	-0.0015663692	-0.0013239805	-0.00045117646	-0.0008254672	-0.001754571	-0.004604579	-0.004342618	-0.0013848395	-0.0017740921	-0.0013655906	-0.0021934325	-0.0020367901	-0.005452378	-0.0025515647	-0.002576389	-0.0010225475	-0.004375589	-0.0022689342	-0.003918771	-0.0025028638	-0.0035442475	-0.0022827687	-0.00073352223	-0.00494005	-1.6301752e-05	-0.0006265104	-0.0030061144	-0.0021452706	-0.004053878	-0.0016088923	-0.0022540793	0.016182415	0.01557491	0.01148424	-0.0015928714	-0.00018472278	-0.0046618143	-0.0037607609	-0.0017054104	-0.0013748422	-0.00032795174	0.0068995454	-0.00017451384	-0.00064626004	0.16135241	-0.0031307517	0.04025378	-0.00065429887	0.0031584355	-0.001376217	-0.00033194522	-0.0020045822	-0.0016142903	-0.0011860398	-0.0041750325	-0.0014647392	-0.0045036376	-0.0035501411	-0.001122108	-0.00071471394	-0.00081690564	-0.0023666925	-0.0011226902	0.05093096	-0.0016108631	-0.0022041835	-0.0013918101	-0.0022714282	-0.0022487943	-0.0016827909	-0.0013058335	-0.0016173125	-0.0032472461	-0.00095969986	-0.0011574453	-0.004415183	-0.0017423127	-0.0057658046	-0.002049086	-0.00092728104	-0.002965967	-0.003826456	-0.0018257706	-0.0009235658	-0.0027310613	-0.0013470437	-0.0005273904	-0.0030365447	-0.0012441322	-0.001838632	-0.0023110274	-0.002054825	-0.0015636372	-0.0014529757	-0.003645137	-0.00054126134	0.21924724	-0.0006725933	-0.0024375222	-0.0006218633	-0.00059607544	-0.002622198	-0.0019001227	-0.0010002822	-0.0002597455	-0.0027633256	-0.00020180977	-0.0020625407	-0.0012215202	-0.0021130226	-0.000966553	-0.0018225707	-0.0008602809	-0.00023514639	-0.0007861452	-0.0012619074	-0.0005649184
CID168360368-Sp0	10.0	9	-0.0038316837	0.087063484	-0.0025762804	-0.0053785997	-0.0014907612	-0.0021164236	-0.00069745845	-0.0018322925	-0.0038131883	0.4378581	-0.00043745234	-0.006349832	-0.0014445242	-0.0015879936	-0.0006246303	-0.0022518947	-0.00614556	-0.0008805301	-0.0013322039	-0.0032808206	-0.003882155	-0.0031393766	-0.0026341558	-0.0019143766	-0.0016320234	-0.0019737757	-0.0019759168	-0.0023789702	-0.0019676762	-0.0039694323	-0.0021656984	-0.002458278	-0.0010881046	-0.0015427698	-0.0022799466	-0.00555577	-0.00565746	0.04164692	-0.0025943904	-0.0015385696	-0.0032563498	-0.00195866	-0.0023466023	-0.0037001895	-0.0042753154	-0.0014732201	-0.004883436	-0.0012676321	-0.0057961345	-0.0024033103	-0.0036724855	-0.0011689905	-0.002133766	-0.00593474	-0.0015628068	0.07572643	-0.003091079	-0.0036007978	-0.0030544896	-0.0017671724	-0.0025655197	-0.0022498453	0.021167537	-0.0006388653	0.39422658	-0.0028133153	-0.0048348396	-0.0033705337	-0.0009825586	-0.0014414303	-0.00067842926	0.04333541	-0.00017026947	-0.0012898511	0.073003694	-0.0036541142	0.57679063	-0.00022393276	-9.31253e-05	-0.0019597001	-0.0003863261	-0.0012326228	-0.0025208103	-0.001261055	-0.0054098517	-0.0024181316	-0.0068038004	-0.0054682354	-0.0020658	-0.0017989886	-0.0013680212	-0.0025507233	-0.0007832942	-0.0007204556	-0.00059751136	-0.0024231616	-0.002764119	-0.0044746217	-0.0032540841	-0.002965709	-0.0023216237	-0.0012864928	-0.0035025	-0.0011786227	0.3246747	-0.0045703053	-0.0063405335	-0.0061733774	-0.0022386978	-0.0009101045	-0.0014638624	-0.00424682	-0.0023673787	-0.0013934002	-0.00310369	-0.0023179331	-0.00047008615	-0.0034962203	-0.001262973	-0.0025240534	-0.003288195	-0.0023140337	-0.000804766	-0.0014433964	-0.003965133	-0.00073167216	0.07695915	-0.0008933747	-0.002832513	-0.00031226748	-0.00058662466	-0.0026617383	-0.002920503	-0.001226961	0.017171891	-0.0030163561	-0.00020225394	-0.0033118841	-0.0021518706	-0.002287434	-0.0019058933	-0.0018229386	-0.0014011243	-0.00040143362	-0.0009923337	-0.002534233	-0.0007921751
CID168370643-Sp0	10.0	9	0.6079175	-0.008496297	-0.014001461	-0.010037214	-0.0042329086	-0.0020379834	-0.00048613522	0.28342015	-0.0055073327	-0.0042493674	-0.009151906	-0.006785563	-0.006260262	-0.0014465783	-0.004613758	-0.0048144064	-0.0024870704	-0.006997265	-0.004648134	-0.0017607858	-0.0125964675	-0.00829412	-0.004460887	-0.004270504	-0.0057797274	-0.0055525214	-0.0042160354	-0.005110349	-0.0038434123	-0.0046220734	-0.0021103085	-0.0037441447	-0.0074352263	-0.00901291	-0.00925252	-0.0003849086	-0.004937619	-0.0071026967	-0.0061021894	-0.0031535288	-0.004262103	-0.0042209737	-0.0061997036	-0.006946481	-0.005394675	-0.0005860487	0.24009812	0.030255618	-0.015261884	-0.008254846	-0.011136019	0.33814362	-0.0053880704	-0.00475664	-0.009472191	-0.0052388804	0.0088336915	-0.0045179785	-0.007962443	-0.008442862	-0.010401458	-0.012112631	-0.0030336564	-0.007195408	-0.0051263683	-0.011002963	-0.00961373	-0.010632595	-0.0058048726	-0.0043542404	0.05505494	-0.0017951088	-0.0040698554	-0.007589432	-0.0020462528	-0.004190298	-0.0052168677	-0.005216748	-0.00076054287	-0.0031953172	-0.00203815	-0.00811961	-0.0052331868	-0.0009317779	-0.006995421	-0.0028168797	-0.00792568	-0.012234247	-0.0052853758	-0.002427944	0.16892524	-0.004013655	-0.0032096517	-0.0020353643	-0.0035978546	-0.005378956	-0.0073774797	-0.0071850014	-0.00507178	-0.0041635213	-0.009686245	-0.008648179	-0.009669693	-0.0018584133	-0.008399043	-0.0074173077	-0.014894484	-0.008914123	-0.0041970215	-0.0009564792	-0.005861455	-0.0077479933	-0.003681145	-0.002631856	-0.0037012494	-0.006483603	-0.0010659192	-0.004501709	-0.0027716076	-0.0021703285	-0.004234097	-0.0038164158	-0.007967847	-0.0015332531	-0.0028363513	-0.003508767	0.04407485	-0.0037253913	-0.0057108114	-0.0039297882	-0.004448487	-0.0066326545	-0.0075095342	-0.0060255383	-0.0022036459	-0.0029714494	-0.0017078527	-0.0047666878	-0.0046029934	-0.0044426457	-0.0040598265	-0.0016033492	-0.0031062183	-0.0021809416	-0.002459457	-0.005558006	-0.00023162409
CID146015647-Sp0	10.0	9	-0.005214101	-0.003624207	-0.0047170455	-0.0028408598	-0.004339696	-0.0015102992	0.034028858	0.102621295	-0.0029160331	-0.0032122831	-0.006418162	-0.0019504578	-0.00088718947	-0.0005349881	-0.006059448	-0.004576272	-0.004131809	-0.0020922872	-0.0024736817	-0.0020671254	-0.004508575	-0.0013178776	-0.0005713605	-0.00016172763	-0.002767396	-0.0026368503	-0.00104827	0.04907281	-0.0047455397	-0.0028427923	-0.0013938674	-0.002178585	-0.002471146	-0.0049267737	0.039052024	-0.0018288968	-0.0018998686	-0.0057239747	-0.0018930754	-0.0024027766	-0.004092714	-0.0068482384	-0.005053921	-0.0050603454	-0.0044903243	-0.0018511183	-0.0052228677	-0.0023606326	-0.0020755162	-0.002356635	-0.0029012258	-0.0029466625	-0.0022255182	-0.0016561587	-0.008348379	-0.0028896679	-0.0039838	-0.00083265733	-0.0025098524	-0.004116521	-0.004265781	-0.0060886275	-0.0032306802	-0.0012321831	-0.008658588	-0.0043734787	-0.0024960756	-0.0024989974	-0.005484794	-0.003031255	0.19416806	-0.0013050195	-0.0035481357	-0.0034369666	-0.0048000985	-0.004581097	-0.0045110476	-0.004153572	-0.0009864811	-0.00040243153	-0.0018407957	-0.0017233182	-0.0013578748	0.042849813	-0.0062916586	-0.0003793628	-0.008182851	-0.0022116555	-0.0012992987	-0.0017054507	0.10431465	-0.0026548514	-0.001628987	0.0008508977	-0.0037424006	-0.00074643776	-0.0021449667	-3.629738e-05	-0.0027873483	-0.0027416956	-0.0054703536	-0.0036927685	-0.0033966934	-0.0006739413	-0.007789741	-0.0025299536	0.028429564	-0.0026035872	-0.00031148066	-0.0014354258	-0.0049700225	-0.0052371733	-0.0031344614	-0.0017338439	-0.0035322597	-0.001843168	-0.00091623765	-0.00024186196	-0.0032682314	-0.0032149805	-0.0015689214	-0.0016900583	-0.005525021	-0.004389266	-0.0013922023	-0.0014828563	-0.0049837786	-0.000937423	-0.0013704395	-0.0024572352	-0.0026148737	-0.0028514706	-0.0021010165	-0.001847594	-0.0007914106	-0.0026851178	0.03195027	-0.0018957066	-0.0006938295	-0.0007800892	-0.0009288693	-0.0019318659	-0.0012977704	-0.00059412676	-0.00015565204	-0.00056917116	-0.000416398
CID156615223-Sp0	10.0	9	-0.004017917	0.03106184	-0.0020104672	-0.003569709	-0.0013951233	-0.0021117663	-0.00090294494	0.31574023	-0.0020887088	-0.00030141568	-0.0032504569	-0.0023837015	-0.0016606804	-0.0011066591	-0.0023951714	-0.0008804265	-0.0021881796	-0.0019664948	-0.0015931216	-0.0022164893	-0.002293195	-0.0028892085	-0.002114592	-0.002429086	-0.0017457042	-0.0010792715	-0.0011709275	-0.0017961542	-0.0022634307	-0.0019303188	-0.0010934161	-0.001779154	-0.0011607568	-0.00143344	-0.0020047338	-0.00224774	-0.0022962827	-0.0013557823	-0.0021347257	-0.0008397886	-0.002833079	-0.0015623505	-0.0043988707	-0.0031461609	-0.0024270737	-0.0010246455	-0.0035505812	-0.001976509	-0.0036824436	-0.0030850668	-0.0020051752	-0.0018114456	-0.0011794202	-0.0025602928	-0.00127286	-0.0006365002	-0.003188718	-0.0010387035	-0.003385916	-0.0014167636	-0.0022227769	-0.0006097042	0.05460835	-0.0007318732	-0.0022669798	-0.0012419766	-0.0037366163	-0.003181986	-0.0026589676	-0.0014421098	0.1864032	-6.5222746e-05	-0.0005790274	-0.0013988292	0.035267904	-0.0023286461	-0.0006202848	-0.0012459308	0.02106558	-0.0016347566	-0.000309073	-0.0013647383	-0.001064517	-0.00051624473	-0.0027110518	-0.0011936981	-0.0024235884	-0.0034022415	-0.0011951604	-0.00093835074	0.16275632	-0.0017378344	-0.00093366613	0.041426133	-0.0010209035	-0.0020929219	-0.0020732703	-0.0024038537	-0.0020213218	-0.0016099917	-0.0021454657	-0.0018151862	-0.0014453409	-0.00062934536	-0.0019681863	-0.0034635442	-0.0033243047	-0.0048201177	-0.0015737689	-0.00072615437	-0.0032646658	-0.002458142	-0.0011808292	-0.00079730083	-0.001874275	-0.0016944152	-0.000492863	-0.0017996761	-0.0010005019	-0.0011024396	-0.0015048065	-0.0018341463	-0.0025155528	-0.00065986544	-0.0019876375	-0.00034403926	0.109808564	-0.00035134214	-0.00144689	-0.0011352707	-0.0014652006	-0.002368444	-0.0020617342	-0.00055630296	-0.0003675606	-0.0017562956	-0.0002882778	-0.0014789549	-0.0010799121	-0.0010223793	-0.0009427922	-0.001524671	-0.0007677763	-0.00026592094	-0.0004318516	-0.0011723919	-0.0010245248
CID91849634-Sp0	10.0	9	-0.001425386	-0.0009062389	-0.0033744988	-0.0025333895	-0.0029669397	-0.0012232076	-0.0016323535	-0.0028367213	-0.0025264726	0.073115066	-0.0060730814	-0.003303197	-0.0010585976	-0.0020768875	-0.0035210573	-0.00542805	-0.004174641	-0.0033401814	-0.0033614272	-0.004420085	-0.0033438453	-0.0025932256	-0.0018252733	0.04139599	-0.0031727205	-0.0018238054	-0.0017956323	-0.0016512732	-0.0032863002	-0.004810163	-0.0019995156	-0.003906751	-0.0034833737	-0.0021424245	-0.001584363	-0.003695239	-0.003442782	-0.001983972	-0.0010424546	-0.0021179584	-0.0019711223	-0.005007579	-0.0030170912	-0.0028038805	-0.005003552	-0.0008027749	-0.0024422272	-0.0030627006	-0.005559737	-0.00309379	-0.002854235	-0.00028652398	-0.0029609043	-0.0036017618	-0.0053159343	-0.0007395018	-0.0008289728	-0.002538562	-0.0023215676	-0.0016494895	-0.0026627067	-0.004007439	-0.0034280245	0.00069815794	-0.004814731	-0.0061912653	-0.0026367567	-0.001507221	-0.004932482	-0.0033644596	-0.0011064381	-0.00018628627	-0.0011107576	-0.0013572673	-0.0006145205	-0.004343943	-0.0008699624	-0.0010192324	-0.00053363136	-0.0012314771	-0.0006363176	-0.002237208	-0.0036717707	-0.003506896	-0.0046394924	-0.0022450162	-0.0055634845	-0.0037910852	-0.0009865076	-0.0010399345	-0.0018655419	-0.00316399	-0.0018555791	-0.0026267492	-0.0020581295	-0.0024143094	-0.00077979424	-5.186968e-05	-0.0024366514	-0.0023015444	-0.004341547	-0.003065757	-0.0030055747	-0.0016444827	-0.004031974	-0.0027107643	-0.00030635245	-0.0032046023	-0.001639397	-0.0013653901	-0.0021842031	-0.0042523067	-0.002120811	-0.00198975	-0.00415038	-0.0011139369	-0.0007256995	-0.0036938128	-0.0015995955	-0.0037332529	-0.003173593	-0.0023211075	-0.0035498943	-0.004107754	-0.004416903	-0.0017550507	-0.0014397578	-0.00097104546	-0.0012475443	-0.0032332975	-0.0035176014	-0.002383124	-0.0029213594	-0.0017154427	-0.0011973189	-0.003376649	-0.00038802077	-0.0029633837	-0.0011057592	-0.0019044309	-0.0024251782	-0.0013978165	-0.0022833066	-0.0006465822	-0.0018152276	-0.0017559135	-0.0011737432
CID168362168-Sp0	10.0	9	-0.0036023238	-5.3184616e-05	-0.0017995309	-0.0021364102	-0.0016810892	-0.0017944922	-0.0010087275	0.45499521	-0.0015135751	-0.0009988631	-0.0038813495	-0.001147851	-0.0019322126	-0.0013736008	-0.0028833146	-0.0012578592	-0.0013339425	-0.002822537	-0.0022213145	-0.0017378666	-0.0023066306	-0.0018122157	-0.0015464829	-0.0016360662	-0.0014459717	-0.0014023168	-0.0010327089	-0.0017153735	-0.0027395312	-0.001815574	-0.0008083368	-0.00197954	-0.0010691801	-0.0017752973	-0.00204793	-0.00055705564	-0.0004044984	-0.0023389168	-0.0017998698	-0.00090641616	-0.0025644891	-0.0019478354	-0.004147939	-0.0030415317	-0.0025863142	-0.0011149738	-0.0024384067	-0.0023163466	-0.0031227272	-0.0028318346	-0.0016800205	-0.0023643395	-0.0013601944	-0.0003725592	-0.0030671991	-0.0012216546	-0.0028215244	-0.0005033033	-0.0024962574	-0.0014824694	-0.0023714267	-0.001595196	-0.001142163	-0.00080278673	-0.003727574	-0.0005889537	-0.002452452	-0.002257623	-0.002265609	-0.0025577291	0.26599482	-0.0006736507	-0.0010314706	-0.0015370412	-4.2332213e-05	-0.0024294085	-0.002734183	-0.0014058794	0.0014948105	-0.0011039403	-0.000553198	-0.0018535457	-0.0012114652	-0.000744476	-0.0010989509	-0.0007235063	-0.0003333375	-0.002915651	-0.00075460185	-0.0006338897	0.22713122	-0.0018417778	-0.0010772722	-0.00024264914	-0.0009349284	-0.0018833112	-0.001775017	-0.0014692722	-0.0018442866	-0.00085252716	-0.003137078	-0.0022076622	-0.0009453189	-0.00063905976	-0.0029318829	-0.0032530685	-0.0017992962	-0.004280883	-0.0007675242	-0.00078245706	-0.004214972	-0.0023829143	-0.0006491274	-0.00086554914	-0.0017176393	-0.0014701817	-0.00043416335	-0.0012080793	-0.0008861655	-0.0009966908	-0.0010472494	-0.0020348849	-0.0019846787	-0.0007831353	-0.00075685396	-0.00024870664	0.06263236	-0.00073666614	-0.001690383	-0.0007537154	-0.0009671172	-0.0023421803	-0.00218316	-0.0003323845	-0.0011629901	-0.0010090495	-0.00034454375	-0.0011495729	-0.0009488505	-0.0006659055	-0.0009948127	-0.0015876337	-0.0009098176	-0.0005640339	-0.00051007245	-0.0005946622	-0.0012421145
CID168372119-Sp0	0.1	9	-0.007666309	-0.0040871226	-0.006217705	-0.0017285297	-0.0033798392	-0.0029448967	-0.0011895731	-0.002610975	-0.0031832745	-0.0040896065	-0.006259302	-0.0040601995	-0.0016654949	-0.0019002483	-0.002942503	-0.0036632158	-0.006765141	-0.004172134	-0.00443866	-0.0041484972	-0.00043917983	-0.0050782785	-0.0041656047	0.01289302	-0.002083756	-0.001737678	-0.0007267842	-0.0011339164	-0.0030201317	-0.0026579292	-0.0004778066	-0.002406346	-0.0013749877	-0.002428049	-0.0036375953	-0.003757934	-0.0046773893	-0.0059222565	-0.0026220859	-0.0020380816	-0.0017617717	-0.0016357315	-0.006345137	-0.002118727	-0.0034321805	-0.001654796	-0.00373684	-0.0035775553	-0.005220988	-0.0048833755	-0.0022276025	-0.004720673	-0.0033998215	-0.0015163487	-0.0033043155	-0.0026896144	-0.003433959	-0.00081663823	-0.007380058	-0.0013918994	-0.003563476	-0.0036715104	-0.0034547476	-0.0015137703	-0.005433526	-0.0025212788	-0.005029345	-0.005562799	-0.008924595	-0.003380304	-0.0011741583	-0.0027776547	-0.0026756634	-0.002575561	-0.0012650484	-0.0049298024	-0.0058807083	-0.0011019504	-0.00060654443	0.040064614	-0.0011952784	-0.0027295693	-0.0029908034	-0.0039146626	-0.0044329	-0.0007800425	-0.0026647288	-0.0029805403	-0.0006570059	0.013761702	-0.0011853197	-0.0017469275	-0.0024221493	-0.0018040992	-0.0043328074	-0.0017858314	-0.0012143606	-0.001602635	-0.002577306	-0.0007447957	-0.003347143	-0.0032934614	-0.004064051	0.0052737216	-0.0051874253	-0.002357435	-0.005897037	-0.0051206765	-0.0013974896	-0.0011533898	-0.0024261037	-0.001708125	-0.0007672811	-0.0015328777	-0.0023827876	-0.0011367619	-0.00017756374	-0.0014186864	-0.0019495271	-0.0035863547	-0.0014721807	-0.0010099767	-0.0078052348	-0.0017559403	-0.0024665005	-0.0019506781	-0.0032401416	-0.0007617866	-0.0019317409	-0.0046902075	-0.006555724	-0.0040552714	-0.0022991535	0.0064200535	-0.0019557418	-0.0023988278	-0.0009115657	-0.002624081	-0.0020158151	-0.0017227243	-0.0013265234	-0.0023966369	-0.0020934641	-0.0008651474	-0.0012296919	-0.0010957934	-0.0010483835
CID56620405-Sp0	0.1	9	-0.0076587508	-0.0019319693	-0.007601569	-0.0042564794	-0.0030471387	-0.0025316041	-0.0012405389	-0.0024353552	-0.0035985147	-0.003160457	-0.008332237	-0.0022247715	-0.002568479	-0.0016029057	-0.0040706033	-0.0035829288	-0.0077523612	-0.0033561806	-0.0030528621	-0.0036970456	-0.0017247783	-0.0033079025	-0.003266315	-0.00087363727	-0.0022383	-0.0021291256	-0.0010473399	-0.0016005933	-0.0036508061	-0.0027017503	-0.00075568346	-0.0023693854	-0.0016191211	-0.0027796987	-0.0033465065	-0.0057497406	-0.008025723	-0.0052765547	-0.0013664807	-0.0017272745	-0.0024929892	-0.003934547	-0.0065971534	-0.0034936676	-0.0048621255	-0.0006105969	-0.004379926	-0.0046549914	-0.004266456	-0.0041174823	-0.0032917224	-0.0050962917	-0.0033131363	-0.0040563378	-0.0039994917	-0.00216227	-0.00410101	-0.0017104434	-0.00639301	-0.002532643	-0.0044998955	-0.0032563733	-0.0024663282	-0.0017151462	-0.006074318	-0.0032175626	-0.004605712	-0.0045340634	-0.006982118	-0.002748013	-0.0014164087	-0.0018353102	-0.0010400482	-0.0013718903	0.04575364	-0.0052611283	-0.006174644	-0.002517111	-0.0003004195	-0.0012839794	-0.0004937385	-0.003165919	-0.002254509	-0.0031758996	-0.0034992455	-0.0012022305	-0.004125547	-0.004280647	-0.0015099831	-0.0006863383	-0.0014244741	-0.0032317925	-0.001548261	-0.0004491744	-0.0033214304	-0.002344822	-0.0013928177	-0.0021535764	-0.0011516894	-0.0014408749	-0.003615093	-0.0030795494	-0.004701244	-0.0011699875	-0.0053071277	-0.0036178557	-0.006090329	-0.0063618873	-0.0028878676	-0.0007879631	-0.003298543	-0.0020041172	-0.0016598623	-0.0008573865	-0.0023215036	-0.0014257875	-0.0004638802	-0.0026088168	-0.0023543239	-0.0021223116	-0.0017080286	-0.0009257099	-0.007092215	-0.0011285375	-0.004136741	-0.0012867185	0.08778174	-0.0008458541	-0.0029793468	-0.0031761762	-0.004933383	-0.0027611642	-0.0026450276	-0.0011010087	-0.0012629835	-0.0032379387	-0.0015119878	-0.0019735855	-0.00074310706	-0.001314664	-0.0018321412	-0.0018507913	-0.0017986639	-0.0005283099	-0.00041246123	-0.0014025144	-0.00074749475
CID146672209-Sp0	0.1	9	-0.016714945	-0.0065266746	-0.007478631	-0.010997811	-0.008094597	-0.0019809327	-8.937661e-05	-0.011498456	-0.012742799	-0.0017364477	-0.008788039	-0.010727908	-0.0034188537	-0.0024439422	-0.0043376503	-0.006929815	-0.014366952	-0.0050400514	-0.007055239	-0.007839947	-0.0037271199	-0.006274265	-0.0017760487	-0.006796773	-0.0024218261	-0.004585687	-0.000835303	-0.0023280599	0.13563606	-0.0061885146	-0.0028352037	-0.005891937	-0.010170771	-0.006921915	-0.006881896	-0.009407304	-0.016224805	-0.0070824693	-0.0045835106	-0.004551341	-0.0020627447	-0.0128787765	-0.00529028	-0.004955747	-0.00905887	-0.001590559	-0.007832058	-0.0024870753	-0.013172146	-0.008584952	-0.006630585	-0.0054308055	-0.011532018	-0.0048612766	-0.010405794	-0.0022730432	-0.005076389	-0.0050101494	-0.012249518	-0.008914285	-0.0040072678	-0.015594863	-0.009150777	-0.0063365647	-0.004586297	-0.014860436	-0.0091559645	-0.0050370656	-0.013532487	-0.007837312	-0.004846931	-0.0017654395	-0.0029034223	-0.009332084	-0.0082410695	-0.007840167	-0.0071660713	-0.004693391	-0.0024678071	-0.0021128973	-0.0030335651	-0.0069549605	-0.0034300846	-0.005096283	-0.007363383	-0.0026487827	-0.010025745	-0.009146849	-0.002562636	-0.002487675	-0.0048838514	-0.004295762	-0.0024188308	-0.006087298	-0.006455332	-0.0014413857	-0.00665408	-0.008078572	-0.0002524979	-0.0033496332	-0.010199446	-0.003972266	-0.006981727	-0.0031314155	-0.007912422	-0.003506305	-0.013334675	-0.007908328	-0.0036239906	-0.001554884	-0.0037781438	-0.0026223855	-0.0035655969	-0.0012681906	-0.00095326273	-0.004710542	-0.0011007492	-0.0033838537	-0.0037529788	-0.0006805588	-0.0012043011	0.1789451	-0.011074855	-0.0063903173	-0.0043215747	-0.0032314477	-0.006920372	-0.0017964508	-0.0067949975	-0.007686529	-0.0114718	-0.0043911845	-0.003744223	-0.004950399	-0.0043734233	-0.007767363	-0.0025287024	-0.0041219434	0.078727156	-0.0020509216	-0.0030676683	-0.0022968282	-0.006116176	-0.0028606318	-0.00019748516	-0.0049761226	-0.0015364677
CID168359003-Sp0	0.1	9	-0.0061980677	-0.00070750766	-0.0043128845	-0.0045414693	-0.0018794056	-0.0028858166	-0.0010264643	-0.0015210944	-0.0028631191	-0.0011913036	-0.004879742	-0.0029568167	-0.0013460597	-0.0015936394	-0.002797772	-0.0025479698	-0.0069423984	-0.0025914938	-0.0024624956	-0.003740096	-0.001959367	-0.003076532	-0.0024972924	-0.001225612	-0.0017143344	-0.0016019458	-0.0005180511	-0.0017001238	-0.0029958459	-0.0028906944	-0.00095019734	-0.0029432124	-0.0017599242	-0.0012833568	-0.0024948814	-0.0043553123	-0.00560428	-0.0038893267	-0.0020295156	-0.0014391032	-0.0024507507	-0.00288346	-0.005011469	-0.0028298425	-0.0037994953	-0.00084976654	-0.003723623	-0.0034871001	-0.004244903	-0.0039851633	-0.002621194	-0.0036895375	-0.002009949	-0.003171776	-0.0034698907	-0.0014049578	-0.003101334	-0.0014703494	-0.004460882	-0.0015971882	-0.003037658	-0.002685608	-0.0024832261	-0.0009122798	-0.0021861494	-0.0027052795	-0.004375627	-0.003915315	-0.005429636	-0.0022841564	-0.00070689915	-0.0015275178	-0.0008730527	-0.0010136743	0.017540235	-0.0048798174	-0.0018496547	-0.0010344463	-0.00014053806	-0.00093604595	-0.0006778351	-0.0023653505	-0.002678796	-0.0032169346	-0.0031868264	-0.0009621719	-0.0033057733	-0.0027988856	-0.0015188551	-0.00084980414	-0.0008510865	-0.0021082014	-0.0013334836	-0.00084187574	-0.0022201717	-0.0016515006	-0.0015017119	-0.0024324404	-0.0020282425	-0.0010240375	-0.0023985961	-0.0018445338	-0.0032767935	-0.00021751101	-0.0014177259	-0.003698033	-0.0055949786	-0.0062407637	-0.0020397399	-0.00081744953	-0.0017760914	-0.00201755	-0.0012934854	-0.00091375096	-0.0023373845	-0.0016266485	-0.00048576455	-0.0025483319	-0.0012140044	-0.0020806806	-0.0017349157	-0.00082188664	-0.004649493	-0.00087368046	-0.0031954949	-0.00044601495	-0.00093156163	-0.00073199876	-0.0020322537	-0.0023571828	-0.003746396	-0.003368491	-0.0030286699	-0.000633327	-0.0011700181	-0.0025550853	-0.0009656598	-0.0023558973	-0.0012805037	-0.0010525038	-0.0012153485	-0.0013964358	-0.0012357567	-0.00060790696	-0.0007432185	-0.0016555233	-0.0008110638
CID168375544-Sp0	0.1	9	-0.0065529356	0.003679423	-0.004789293	-0.005631965	-0.0020078889	-0.002839047	-0.0009805319	-0.0022090455	-0.0030562067	-0.0005308585	-0.0047088335	-0.002955585	-0.001752696	-0.0015747395	-0.0027336192	-0.002839804	-0.0068412	-0.0024449765	-0.0023474032	-0.0046419958	-0.002709123	-0.0027342194	-0.002266525	-0.0020068334	-0.0016788921	-0.0018666458	-0.00068797416	-0.0020023147	-0.0030207022	-0.002807732	-0.001352133	-0.0029808995	-0.0016314944	-0.0013418348	-0.0024463376	-0.0052956203	-0.006397342	-0.0040581473	-0.0018587541	-0.0016287006	-0.0026891883	-0.00342734	-0.0048459894	-0.003289946	-0.00433602	-0.0006077515	-0.004692165	-0.003255525	-0.0044081956	-0.004010832	-0.0036503025	-0.004045471	-0.0016250554	-0.0046043834	-0.0036053578	-0.0013616229	-0.0034593833	-0.0019313055	-0.0043172953	-0.0022017462	-0.003322008	-0.0024386963	-0.002014682	-0.0009751482	-0.0015608734	-0.0026785957	-0.0047352496	-0.0039121965	-0.004158082	-0.0017821555	-0.0010384361	-0.0011213609	-0.00041564423	-0.0008616935	0.056788705	-0.0050006895	-0.0006001009	-0.0010527995	-7.726621e-06	-0.0013017628	-0.00055499194	-0.0026234568	-0.0026836183	-0.002790118	-0.0039159195	-0.0015615118	-0.0047424785	-0.0035125518	-0.0017892104	-0.00083638116	-0.0011558087	-0.0025623546	-0.0013683159	-0.00015385298	-0.002415635	-0.0018677318	-0.0018022348	-0.0030632375	-0.0019093812	-0.0015061457	-0.0027227376	-0.0017345388	-0.003795211	-0.00086477876	-0.00078747637	-0.004527665	-0.006011289	-0.0069452524	-0.0025437356	-0.000990063	-0.0023189697	-0.0032884686	-0.0017625352	-0.0009565436	-0.0024880792	-0.0016815378	-0.0005223058	-0.002742794	-0.0010295265	-0.0018926713	-0.0020692311	-0.00087286456	-0.0037059295	-0.0009962149	-0.003475992	-0.0006327792	-6.381573e-05	-0.00075807393	-0.0024983606	-0.0014676693	-0.0027465697	-0.003293301	-0.0030598175	-0.00086070475	-0.0006712122	-0.0033097432	-0.0010369997	-0.0022613287	-0.0011781015	-0.0016220887	-0.0012873902	-0.0015763071	-0.001282974	-0.00038112482	-0.0005434934	-0.0016620561	-0.0007162111
CID91853536-Sp0	0.1	9	-0.008687617	-0.0022990424	-0.0062928754	-0.008672552	-0.005294564	-0.0029497575	-0.001476122	-0.008335132	-0.0066043334	-0.004527615	-0.0074074185	-0.004953002	-0.0011323259	-0.002531866	-0.0039766696	-0.005548188	-0.011261512	-0.002771097	-0.0034867208	-0.005293695	-0.0028136536	-0.00415945	-0.0036922581	-0.0031958865	-0.0025123197	-0.0028730899	-0.0016105645	-0.0022170967	-0.003907798	-0.006371718	-0.0012814959	-0.0037208113	-0.005617715	-0.0034803823	-0.003966277	-0.0080495505	-0.012785849	-0.0052548936	-0.003214688	-0.002605699	-0.002078638	-0.008217327	-0.005352396	-0.0035912327	-0.0061922744	-0.0018080921	-0.0051973	-0.0056816125	-0.006539467	-0.005085616	-0.0028596895	-0.00554206	-0.006233948	-0.005308428	-0.0076883137	-0.002275229	-0.0028556704	-0.004755744	-0.007963989	-0.004559932	-0.0019070781	-0.006978729	-0.0048438306	-0.0023119273	-0.0047738235	-0.0074385903	-0.0063911634	-0.005672785	-0.009306989	-0.004921136	-0.004055508	-0.0020376989	-0.0010262955	-0.0015545633	-0.0006655474	-0.0068185506	-0.008012691	-0.0033493217	-0.0013069718	-0.0025747973	-0.0012426964	-0.002632138	-0.0030597684	-0.0043905172	-0.0052770055	-0.002257251	-0.0065689217	-0.003707836	-0.002413007	-0.00201593	-0.0039959894	-0.004005069	-0.0017118312	-0.0041383817	-0.003185601	-0.001402813	-0.003052281	-0.0039505544	-0.0011585386	-0.0012646535	-0.007073282	-0.0037982531	-0.004544472	-0.000991056	-0.0044699595	-0.0036052458	-0.006424798	-0.0067161033	-0.0040022177	-0.0014544589	-0.00065640383	-0.0020908664	-0.0025773286	-0.0019365203	-0.003449502	-0.0023711743	-0.00067951984	-0.004446677	-0.0026965253	-0.003342832	-0.0013949157	-0.0006107482	-0.006392997	-0.0038374187	-0.00502828	-0.0011934483	-4.62272e-05	-0.0015236918	-0.0036861761	-0.0046774545	-0.007919845	-0.0034932888	-0.0023213252	-0.0028944244	-0.0017093604	-0.006499428	-0.0023968767	-0.0033113505	-0.0012624785	-0.0014407159	-0.0029735493	-0.00131907	-0.004170041	-0.0022842276	-0.0018799105	-0.0024012194	-0.0020972288
CID101417499-Sp0	0.1	9	-0.007886443	-0.0029187223	-0.0073319636	-0.0047626947	-0.0036072237	-0.0040844586	-0.0017559328	-0.004472067	-0.0055561992	-0.005412547	-0.010252965	-0.0033831256	-0.002000018	-0.0019423589	-0.0062952302	-0.00728289	-0.012053389	-0.0031981294	-0.0037446003	-0.0061997133	-0.0031887926	-0.0035581817	-0.002580683	0.053475507	-0.0035371627	-0.004012638	-0.0012582516	-0.0023880005	-0.0045682676	-0.00592108	-0.0015367938	-0.0048422185	-0.0052036843	-0.0030422795	-0.00338776	-0.0054572853	-0.009430224	-0.008288568	-0.0023628462	-0.002866654	-0.0027786787	-0.007650809	-0.0069261226	-0.004119644	-0.006637057	-0.0015826179	-0.004773708	-0.0065821996	-0.0044560907	-0.0052913246	-0.0023548515	-0.005309846	-0.0063155172	-0.0038609873	-0.008691381	-0.0038385768	-0.0037864505	-0.0020722006	-0.005388981	-0.0030616538	-0.0037116003	-0.006910135	-0.0063878577	-0.0025153183	-0.010698112	-0.007439972	-0.0053166575	-0.0045186416	-0.010502996	-0.005285994	-0.0030266147	-0.0025586595	-0.0013253957	-0.0017154	-0.0027992963	-0.008710116	-0.008334285	-0.003692262	-0.0013489054	-0.0010492788	-0.001361028	-0.0042080004	-0.004627329	-0.005454217	-0.004425012	-0.001810203	-0.0052724844	-0.0029666787	-0.0019469789	-0.0018265881	-0.0018997147	-0.0048186397	-0.0015314703	-0.0033018955	-0.004571925	-0.0021425188	-0.0025678289	-0.0015617195	-0.0032390703	-0.0023858126	-0.006640931	-0.0046304446	-0.0048591844	-0.001043668	-0.00873056	-0.0040394957	-0.008302671	-0.003615133	-0.0019202186	-0.0020401734	-0.00297227	-0.0036052808	-0.0021087872	-0.0018875488	-0.0041275495	-0.0022660035	-0.00087718404	-0.0025339471	-0.0025561133	-0.0042046574	-0.0024421609	-0.0016070405	-0.010042151	-0.0032280239	-0.0045706294	-0.0019309843	-0.0032948023	-0.0010368472	-0.0014067213	-0.004908082	-0.007570772	-0.00448732	-0.0028028544	-0.0018563553	-0.0024929747	-0.003800454	-0.0019280156	-0.0025736892	-0.00035950894	-0.0013936769	-0.0037524605	-0.0022890656	-0.003491186	-0.001958624	-0.0005406411	-0.0025047897	-0.0006588128
CID168362795-Sp0	0.1	9	-0.0073881224	-0.0020157695	-0.0050254	-0.0040583387	-0.002526486	-0.003204824	-0.0011659818	-0.0011595037	-0.0029151966	-0.002688079	-0.0050416104	-0.0033070743	-0.0013611504	-0.0017116352	-0.0028656097	-0.002744936	-0.0065483428	-0.0032694477	-0.0032669955	-0.0041512293	-0.0016294345	-0.0046587563	-0.0034784754	-0.0011504516	-0.0020200533	-0.0020243516	-0.0006895002	-0.0015731459	-0.0031706488	-0.002637596	-0.0009828066	-0.0029044594	-0.0017099841	-0.0016030628	-0.0030315332	-0.004030453	-0.0052336175	-0.0049662376	-0.0027028352	-0.0016063781	-0.0021699106	-0.0021623669	-0.005993084	-0.0024175667	-0.0036231207	-0.0012880847	-0.004303679	-0.003018261	-0.0051889825	-0.004893724	-0.0025380596	-0.004224658	-0.00233464	-0.0027633396	-0.0028971871	-0.0021958502	-0.003527338	-0.00090196443	-0.005967351	-0.0018123215	-0.0030768996	-0.0026583478	-0.0024776391	-0.0012505593	-0.0034902575	-0.002733669	-0.0055663567	-0.0052751135	-0.007425399	-0.0028982286	-0.00064233725	-0.0020487064	-0.0017294484	-0.0018187405	-0.0005924057	-0.0052706306	-0.0033900738	-0.0009886835	-0.00022342306	-0.0006353688	-0.0010157247	-0.0023065438	-0.002742593	-0.0031394027	-0.0041630734	-0.00088913983	-0.0033800714	-0.0028551896	-0.0014260004	-0.00027031312	-0.0007169154	-0.0019232224	-0.0019445606	-0.0009148668	-0.003360759	-0.0016973172	-0.0016748665	-0.002423435	-0.0026776136	-0.0010687998	-0.0025585718	-0.0023983244	-0.0035580026	0.0137453	-0.002901082	-0.0035610925	-0.006235141	-0.0060461075	-0.001897342	-0.0010625002	-0.0018201702	-0.0019022201	-0.0013231954	-0.0012152963	-0.0022573995	-0.0016565953	-0.00024786036	-0.0020109203	-0.0015345633	-0.0027619998	-0.00201204	-0.0010401752	-0.005945951	-0.00075098954	-0.0029644787	-0.0008408683	-0.0023785518	-0.0005440193	-0.0016075278	-0.003578581	-0.0052206563	-0.004317676	-0.0028963566	-0.00016582871	-0.0013667664	-0.002535933	-0.00085834874	-0.0026166604	-0.002039432	-0.0013277953	-0.001202699	-0.0020636036	-0.0019655472	-0.00065089815	-0.0008146849	-0.0016615274	-0.00085490965
CID168365424-Sp0	0.1	9	-0.013251425	-0.0036791598	-0.0042272336	-0.011357206	-0.0068853227	-0.0008142121	-0.0005811116	-0.0124674225	-0.013812889	-0.0014017767	-0.008811242	-0.010289258	-0.0021631918	-0.0025806013	-0.0045458972	-0.0049202605	-0.01832165	-0.0036446515	-0.0061765206	-0.007698679	-0.0035450237	-0.0030810784	-0.00038510986	-0.0056816475	-0.002431613	-0.0041145943	-0.0005631939	-0.0027621223	0.10199793	-0.0064704237	-0.004010867	-0.007424783	-0.01133642	-0.005920776	-0.0066489154	-0.010200111	-0.018647185	-0.0063416217	-0.0037602885	-0.004053482	-0.002599461	-0.012198478	-0.0033425833	-0.005229181	-0.0060503674	-0.0010962053	-0.005142201	-0.0043920632	-0.009608252	-0.006771582	-0.0044136313	-0.008023744	-0.0109566925	-0.0075024897	-0.010335795	-0.0022267294	-0.0037755088	-0.00463818	-0.0077011925	-0.0075619207	-0.0041711563	-0.01392016	-0.008898374	-0.0054036635	-0.0037937125	-0.014311686	-0.00557993	-0.0009898231	-0.008803159	-0.006630036	-0.0060196635	-0.0017923356	-0.0017519933	-0.008206866	-0.0063790176	-0.007903816	-0.0064664083	-0.0029478138	-0.0029877604	-0.0025954624	-0.0025548844	-0.006925203	-0.0033416506	-0.004999544	-0.006564108	-0.0027083426	-0.009840515	-0.006931629	-0.0027311891	-0.0021653967	-0.005165429	-0.0042864117	-0.0014519116	-0.0061390838	-0.0018488123	-0.001417552	-0.0057053627	-0.0051647862	-0.0009251464	-0.0026573446	-0.007657299	-0.0037437978	-0.0049570217	-0.0031248226	-0.0066393106	-0.004642193	-0.014869975	-0.00759486	-0.002589281	-0.00046182348	-0.0056722257	-0.004686201	-0.0038721922	-0.00083975936	-0.0016137868	-0.004874998	-0.001462025	-0.00483604	-0.0030690196	-0.0006119412	-0.0017085699	0.07381969	-0.006119041	-0.006813678	-0.0036166864	-0.00137417	-0.0075054388	-0.0023244559	-0.005940023	-0.004822135	-0.0079810405	-0.004221323	-0.0030301595	-0.005330501	-0.0036738543	-0.0081542125	-0.0024426358	-0.0036962188	0.023092303	-0.00074306934	-0.0020200438	-0.002543988	-0.0045061205	-0.0028407727	0.027005572	-0.0057345554	-0.0018021547
CID168372259-Sp0	0.1	9	-0.0072926446	-0.004452504	-0.0072507425	-0.003858821	-0.0029683635	-0.0032329326	-0.00086006976	-0.0029535848	-0.0035087925	-0.00569406	-0.009925261	-0.0033697998	-0.0018669994	-0.0020057105	-0.0055773263	-0.0067531383	-0.008761254	-0.0057833144	-0.004123987	-0.004455113	-0.0017761774	-0.00504608	-0.0034053347	0.0065351976	-0.002193168	-0.0039061867	-0.0008858063	-0.0020917037	-0.003073716	-0.004563741	-0.00049169565	-0.0041195177	-0.0040111775	-0.0031024294	-0.0029410103	-0.004133757	-0.0076547805	-0.005096479	-0.0018616554	-0.0025008006	-0.0008982336	-0.0037990676	-0.006592773	-0.00098565	-0.00440405	-0.0010175005	-0.004844359	-0.0046738097	-0.005395902	-0.005845838	-0.0034520684	-0.0032571505	-0.0057562874	-0.0024214424	-0.007829855	-0.0017144906	-0.003504504	-0.000776843	-0.008075301	-0.0019379238	-0.004267828	-0.006752009	-0.0031963799	-0.0020659154	-0.010296715	-0.0074670985	-0.003869671	-0.004384744	-0.011570156	-0.004520447	-0.0012421603	-0.0025355464	-0.0025494988	-0.0026197801	-0.0037315136	-0.0058949837	-0.0078032967	-0.003633894	-0.0005391245	-0.00044015495	-0.0016598725	-0.0033403507	-0.0033046594	-0.0036236441	-0.006413816	-0.0011632476	-0.0063365567	-0.003785121	-0.001877789	-0.00070425024	-0.0013078733	-0.0023223367	-0.0016874277	-0.002998069	-0.005796301	-0.0015303359	-0.0017619203	-0.0015547944	-0.002733445	-0.0021538502	-0.00625313	-0.0041564223	-0.0044874474	0.04724893	-0.010599746	-0.00048475387	-0.006423516	-0.002402225	-0.0023069757	-0.0007890438	-0.0029393872	-0.0018457756	-0.0016152257	-0.0008947302	-0.0030675593	-0.0023346439	-0.00044356368	-0.0008010112	-0.0023764335	-0.003324357	-0.0015150587	-5.712885e-06	-0.010932449	-0.0024148475	-0.0033071353	-0.002838466	-0.0052566538	-4.27588e-05	-0.0011690886	-0.006288163	-0.00858668	-0.0033007695	-0.0019052757	-0.0018528473	-0.0014418738	-0.0038979042	-0.0018582186	-0.0028996484	-0.001163303	-0.0013771879	-0.0027936946	-0.0013693118	-0.0031191492	-0.0010969703	-0.0011872414	-0.0012566688	-0.00061756535
CID168372119-Sp0	1.0	9	-0.0067707435	-0.0036223095	-0.0054440675	-0.0016853006	-0.0029278195	-0.0029148394	-0.0010416082	-0.002036622	-0.0029817857	-0.0031237744	-0.0053562135	-0.0043993583	-0.0015894765	-0.0018494996	-0.0027521348	-0.0036418743	-0.0057472233	-0.0038772323	-0.0039056533	-0.003792391	-0.00029700054	-0.004674791	-0.0037953337	-0.00017163678	-0.0016843732	-0.0012917351	-0.0006357566	-0.0013258564	-0.002955471	-0.0022064361	-0.00046731692	-0.0025514746	-0.00069819484	-0.0018246772	-0.0036834995	-0.003212235	-0.0035482591	-0.005016027	-0.002241067	-0.0017678214	-0.0018015961	-0.0010356917	-0.0062982105	-0.0019555585	-0.002952116	-0.0014221547	-0.0037710106	-0.0033928321	-0.0052573434	-0.004444759	-0.002348923	-0.004546275	-0.003171985	-0.0013540767	-0.0025127353	-0.0021704733	-0.0033990594	-0.000630274	-0.006898381	-0.001177847	-0.0036116855	-0.0027973717	-0.002650093	-0.0013371494	-0.0049526454	-0.001598869	-0.004490679	-0.0051069283	-0.008061632	-0.0030847841	-0.0007221271	-0.0023685512	-0.0023263358	-0.002316459	-0.00085241225	-0.0041798023	-0.004740071	-0.00074851234	-0.0005409254	0.030040475	-0.0010415007	-0.0022780984	-0.0027970125	-0.0034912212	-0.0044036983	-0.00080706715	-0.0028483416	-0.002521056	-0.00066444284	-0.0002578693	-0.0009459303	-0.0018910976	-0.0021782117	-0.0016436321	-0.0036565932	-0.0018393882	-0.0011833332	-0.0017170318	-0.0023157366	-0.00062951015	-0.0025349346	-0.0028740575	-0.003684918	0.0039510634	-0.0046287226	-0.0024798766	-0.005101334	-0.0050607347	-0.0010501924	-0.0011274432	-0.0026235348	-0.0018243999	-0.0007647694	-0.0015314425	-0.002483557	-0.0011144108	-0.00019751872	-0.0014184624	-0.001860332	-0.003510154	-0.0016362092	-0.0012965567	-0.0071358895	-0.0015680535	-0.0023504347	-0.0018717543	-0.0029651206	-0.0008177576	-0.0020975855	-0.0041785417	-0.005660449	-0.0038861607	-0.0019932748	0.0075061247	-0.001861932	-0.0020551905	-0.0006891691	-0.0025427863	-0.0021261359	-0.001938484	-0.0010103405	-0.0021704445	-0.0017287929	-0.0009757894	-0.0013045588	-0.0008092714	-0.0010413391
CID56620405-Sp0	1.0	9	-0.006021143	-0.0014182228	-0.0067928424	-0.0037796353	-0.0030840286	-0.0020179092	-0.0010296638	-0.0014273961	-0.0029848143	-0.002449274	-0.0075810007	-0.00235492	-0.0026075356	-0.001595245	-0.003975768	-0.0035222336	-0.005581932	-0.0031126875	-0.0027621032	-0.0031800482	-0.0015599725	-0.0034602159	-0.0031749818	-0.0012347491	-0.00213772	-0.0016427408	-0.001077632	-0.0015603496	-0.0035006318	-0.001970825	-0.0010227183	-0.0016718139	-0.0009865349	-0.0023565223	-0.0029357974	-0.005451488	-0.006950866	-0.003935718	-0.00084862043	-0.0015583046	-0.0022018652	-0.0031276518	-0.006865314	-0.003293277	-0.0040649497	-0.00053427095	-0.0044166846	-0.004214208	-0.004466991	-0.0036860567	-0.0037278684	-0.004653643	-0.002812074	-0.004053347	-0.0027875903	-0.0014885095	-0.003850716	-0.0015793914	-0.006023197	-0.0023856962	-0.0044400147	-0.0022034897	-0.0015243792	-0.0012578386	-0.005763102	-0.002068404	-0.004197895	-0.003994854	-0.0055598677	-0.002642762	-0.0007079236	-0.0012022479	-0.0007454219	-0.0010559702	0.09779644	-0.0045160074	-0.005200285	-0.0020356982	-0.0002314675	-0.0011949894	-0.00026137286	-0.0029824176	-0.0020227353	-0.0024153262	-0.0038002278	-0.0012177703	-0.0043707374	-0.004542174	-0.0013338078	-0.00031060126	-0.00107472	-0.0030804828	-0.0014238752	0.0033986184	-0.0026487291	-0.0024464983	-0.0010368138	-0.0016263003	-0.0010453739	-0.001530936	-0.0030117433	-0.0027812072	-0.004226409	-0.0012994851	-0.00492191	-0.0034021537	-0.004079549	-0.006090819	-0.0027454128	-0.000662656	-0.0039069126	-0.0023132672	-0.0017836445	-0.00080100703	-0.0022729752	-0.0012503014	-0.000464511	-0.0025039553	-0.001952236	-0.0018923443	-0.0016722588	-0.0013214793	-0.005798877	-0.0013503365	-0.0038114588	-0.0011157786	0.18274736	-0.0007102624	-0.0031331282	-0.0023917598	-0.0035821074	-0.0024427269	-0.0023870633	-0.0010271941	-0.0010930389	-0.0030497375	-0.0010607138	-0.001959682	-0.00041756147	-0.0012498577	-0.0015700811	-0.0018861858	-0.0014681226	-0.00035663857	-0.0004909949	-0.000739746	-0.0008248911
CID146672209-Sp0	1.0	9	-0.015976692	-0.006440504	-0.007061472	-0.010004852	-0.008033529	-0.0015125973	-0.00014801916	-0.0107790865	-0.012191826	-0.0011595697	-0.008401764	-0.010588658	-0.0033246945	-0.0024935813	-0.004399578	-0.006866041	-0.012601024	-0.004908263	-0.006883951	-0.0074302303	-0.0038219183	-0.005732269	-0.0014528945	-0.0064851115	-0.0022186313	-0.0047101015	-0.0009366726	-0.0022115465	0.16788325	-0.005867842	-0.002935327	-0.005656095	-0.009677362	-0.0068356968	-0.0063308524	-0.008686462	-0.014947692	-0.006281077	-0.0043712365	-0.0044901413	-0.0017185616	-0.012160711	-0.004440892	-0.004404618	-0.008188355	-0.0015099571	-0.0075367466	-0.0019950906	-0.013107036	-0.008145538	-0.0060893707	-0.0050568967	-0.011210567	-0.0045518684	-0.009489555	-0.0020893074	-0.005038789	-0.0046929074	-0.011377296	-0.008612626	-0.0037979349	-0.014845964	-0.008672651	-0.0062826644	-0.0044554	-0.0139812585	-0.008404789	-0.0043055555	-0.012454379	-0.007536013	-0.0045404215	-0.0014805353	-0.0031593086	-0.009619648	-0.008471176	-0.007155016	-0.0064017433	-0.004140437	-0.002384897	-0.0022990569	-0.0030619025	-0.0063527543	-0.0028250539	-0.004131264	-0.0071764598	-0.0026703319	-0.009530503	-0.0090200985	-0.0026376678	-0.0025194066	-0.004599527	-0.0041420725	-0.0024557598	-0.006093436	-0.0059946836	-0.0015208381	-0.0063705053	-0.0073370496	-0.0002824563	-0.003572844	-0.009580669	-0.0036458608	-0.0068869335	-0.0031473343	-0.0077612656	-0.0031659678	-0.012098799	-0.007203927	-0.0031774186	-0.0015928363	-0.004006357	-0.0028602679	-0.0035596844	-0.0012137463	-0.0012200889	-0.00448088	-0.0010770899	-0.0034818698	-0.0036074738	-0.0006051577	-0.00137883	0.14144446	-0.010130151	-0.0065856585	-0.0042184354	-0.0032966395	-0.00734466	-0.0018939468	-0.006785233	-0.007070144	-0.010662828	-0.004240782	-0.0033704387	-0.004869402	-0.0043572225	-0.007211071	-0.0021355145	-0.0038191571	0.061212905	-0.002218194	-0.0029415265	-0.002494377	-0.0059027174	-0.002749914	-0.00016301998	-0.004810513	-0.0014843094
CID168359003-Sp0	1.0	9	-0.0047736117	-0.00025525186	-0.0034787664	-0.00405479	-0.001750613	-0.0025222634	-0.0007687624	-0.00064795685	-0.002488105	-0.00048407103	-0.0039409427	-0.0033916738	-0.0012890176	-0.0013977393	-0.0026805683	-0.0024508673	-0.005135338	-0.002217737	-0.0020561954	-0.0032135302	-0.0018028725	-0.0034628462	-0.0025281366	-0.0015013143	-0.001581372	-0.0011085536	-0.00049486844	-0.0017049792	-0.0028425755	-0.002287169	-0.0011550068	-0.0023942285	-0.0012080766	-0.00088584755	-0.0021519298	-0.003923085	-0.0044553396	-0.0024151609	-0.0016597211	-0.0012198619	-0.0023371382	-0.0019547634	-0.005280021	-0.0027891675	-0.0032144075	-0.00081742625	-0.0037886181	-0.0030291595	-0.0043427967	-0.0034956832	-0.0029804052	-0.0030572512	-0.0016310414	-0.0032746685	-0.00200626	-0.00077014405	-0.0029520574	-0.001381639	-0.0041634403	-0.0013802485	-0.0027727094	-0.0016383183	-0.0013757915	-0.00035852758	-0.0017507771	-0.00152564	-0.004105986	-0.0035448303	-0.003968086	-0.0020887495	-0.00015303366	-0.0007988683	-0.00054661446	-0.00084041926	0.063342065	-0.0041693915	-0.0006562286	-0.0006189552	-7.379278e-05	-0.00082239613	-0.00048189986	-0.0020862464	-0.0024350218	-0.002414623	-0.0037061071	-0.0009612338	-0.0038323884	-0.0029594859	-0.0012761229	-0.0007256025	-0.0006084547	-0.0020467632	-0.0010986867	-0.00037759688	-0.0015204677	-0.0018483816	-0.0011901663	-0.0021512448	-0.0020791986	-0.0011445241	-0.0016179518	-0.0015528677	-0.0028957173	-0.00029482233	-0.0010020527	-0.0035430992	-0.003923305	-0.005821741	-0.0018059193	-0.00076199736	-0.002224135	-0.0024038455	-0.0014159849	-0.0008421189	-0.002442463	-0.0015981593	-0.00047869943	-0.0024328325	-0.0010467226	-0.001844576	-0.0017784755	-0.0012945336	-0.0034125855	-0.0009941467	-0.0030796598	-0.00033159475	-0.00015644856	-0.0005839066	-0.002175276	-0.001562875	-0.002375834	-0.0030492512	-0.002709335	-0.0005991465	-0.0009169438	-0.0023736157	-0.00057296705	-0.002453708	-0.001136821	-0.0010274431	-0.0011104359	-0.0014547245	-0.00083767954	-0.0005328115	-0.0007130013	-0.0011481897	-0.00075113354
CID168375544-Sp0	1.0	9	-0.0051150196	0.04524392	-0.0039131865	-0.0051493486	-0.0020162244	-0.0023133573	-0.0007145439	-0.0013770824	-0.0026046655	0.044582203	-0.0037789422	-0.003170826	-0.001780195	-0.0013673537	-0.0025969085	-0.0029374242	-0.004922393	-0.0021054726	-0.0021518823	-0.0040489724	-0.002670277	-0.0029536332	-0.0023317668	-0.0021920986	-0.001610358	-0.001573905	-0.0007632686	-0.0018920116	-0.0029171268	-0.0021836846	-0.0016023597	-0.0023800156	-0.0010299466	-0.0010806842	-0.002090953	-0.0049892054	-0.005388199	-0.0026732564	-0.0013016115	-0.001510303	-0.0026351218	-0.0028044272	-0.0051066885	-0.003404861	-0.004035708	-0.0007153806	-0.004975512	-0.0025921229	-0.0045637772	-0.003404684	-0.0040515917	-0.003381619	-0.0012528466	-0.004695094	-0.0021843605	-0.0007037505	-0.0033659923	-0.001896746	-0.0039057408	-0.0021168669	-0.0031855116	-0.0013633787	-0.0008980545	-0.00045331576	-0.0011610853	-0.001523533	-0.004406256	-0.0034126237	-0.0026108157	-0.0018297893	-0.00042450023	-0.00036086468	-0.0001528467	-0.00065625896	0.12047246	-0.004390673	0.06068771	-0.0007099542	0.005744004	-0.0011815707	-0.0003177715	-0.00237264	-0.0025879443	-0.0019070993	-0.0043880916	-0.0015489581	-0.0055260584	-0.0039015065	-0.0014510358	-0.00047997147	-0.000993686	-0.0025627783	-0.001165172	0.01659468	-0.0018321954	-0.0019970732	-0.0014980416	-0.0026815522	-0.0020033903	-0.0017491587	-0.0021335061	-0.0016188733	-0.0033081209	-0.00097409234	-0.00033506486	-0.0044193934	-0.0042099524	-0.006570761	-0.0023224629	-0.0009790165	-0.002889481	-0.003768622	-0.0019054062	-0.0009183894	-0.002530728	-0.0015547589	-0.00047930962	-0.002651261	-0.00086145435	-0.001789477	-0.0022870237	-0.0013827747	-0.00225192	-0.0011522092	-0.0033132115	-0.00056334847	0.0969024	-0.0006052711	-0.002634928	-0.0005808387	-0.0013265933	-0.002959167	-0.002699767	-0.00064285245	-0.0004171423	-0.003120947	-0.0006090204	-0.0023725778	-0.0009725481	-0.0016058446	-0.0012616214	-0.0016647307	-0.001104217	-0.00014057764	-0.00051430165	-0.0011729164	-0.00070480857
CID91853536-Sp0	1.0	9	-0.008037694	-0.0024354637	-0.005585066	-0.008077476	-0.005082028	-0.00270756	-0.0013133321	-0.007947507	-0.0063010966	-0.004110161	-0.006646072	-0.005028627	-0.0009586807	-0.0024928816	-0.0038239476	-0.005757275	-0.0097284615	-0.0025302656	-0.0031307	-0.0047179377	-0.0027328075	-0.0039797747	-0.0034151527	-0.0033158248	-0.0023027738	-0.0026044634	-0.0015159018	-0.002310039	-0.0038963954	-0.005986446	-0.0013547114	-0.0037266028	-0.0051496336	-0.0033729654	-0.0032148638	-0.007349659	-0.011684623	-0.004280897	-0.002895928	-0.0025974247	-0.001842236	-0.0073719774	-0.004936829	-0.0032495796	-0.005331262	-0.0017250646	-0.005159716	-0.0052419454	-0.0066121183	-0.0045804987	-0.0026048422	-0.004991611	-0.0059193657	-0.005285755	-0.006930688	-0.001936945	-0.0028977012	-0.0044472828	-0.007511931	-0.0042085336	-0.0016579841	-0.006505053	-0.004098317	-0.0019227794	-0.004355463	-0.006557493	-0.005610003	-0.00519877	-0.008201622	-0.004576207	-0.0038974853	-0.0016470706	-0.0009611515	-0.0014818243	-0.00047459017	-0.0057638125	-0.0071518496	-0.0028878185	-0.0012358741	-0.0027137448	-0.0011802127	-0.0023655256	-0.0025298237	-0.003596681	-0.005305373	-0.0023789995	-0.0061252	-0.0035497914	-0.0024953247	-0.0021320267	-0.0038229444	-0.0038484004	-0.0017396815	-0.004422678	-0.0027492729	-0.0013799459	-0.0028841016	-0.003569281	-0.00097269437	-0.001345358	-0.0064946716	-0.0035517775	-0.004275738	-0.0009950417	-0.0042970194	-0.0031885202	-0.0047254856	-0.0060516912	-0.0034980362	-0.0012801387	-0.0009942725	-0.002249479	-0.0024619	-0.0018342368	-0.0034993624	-0.0022685595	-0.0007184387	-0.004381022	-0.0024395005	-0.0032157039	-0.0014773352	-0.0008044869	-0.0053128013	-0.003845097	-0.0049291016	-0.0011991544	0.011783396	-0.0016239467	-0.0039655175	-0.0041465373	-0.007185943	-0.0031532764	-0.0019106386	-0.0027685675	-0.001527118	-0.006140809	-0.0021484178	-0.0033053323	-0.0014730473	-0.001772734	-0.002674198	-0.001159935	-0.0038252082	-0.0024199488	-0.0019656913	-0.00204356	-0.0021158354
CID101417499-Sp0	1.0	9	-0.0062203053	-0.0025894183	-0.006387426	-0.0035446046	-0.0038339938	-0.003628661	-0.0015030553	-0.003682025	-0.004930163	-0.005058369	-0.0097522875	-0.003142133	-0.0019897686	-0.0018695077	-0.0063388036	-0.0075737624	-0.010106182	-0.0034521606	-0.0037198614	-0.005790888	-0.0031574732	-0.0031436633	-0.0019888796	0.10152423	-0.0033227056	-0.0038133226	-0.0012382658	-0.002347328	-0.0045719566	-0.005554396	-0.0015584297	-0.0044678445	-0.004877338	-0.0030674022	-0.0029370661	-0.004369195	-0.007913974	-0.0075284974	-0.0019503158	-0.0028567438	-0.002847144	-0.0074912296	-0.0072805188	-0.0041446197	-0.006059491	-0.0015435467	-0.004466936	-0.006196525	-0.0044149864	-0.0048525836	-0.0023737936	-0.0048567867	-0.005518428	-0.0034256727	-0.008011356	-0.003761955	-0.0034631528	-0.0015460898	-0.0045995964	-0.0028980174	-0.0038296392	-0.0062971506	-0.0058646263	-0.0023050914	-0.010886308	-0.006666982	-0.0042805052	-0.0035531907	-0.009086871	-0.0051882714	-0.0024654614	-0.0020194862	-0.0013175309	-0.0015855875	-0.0025932596	-0.007756592	-0.008116775	-0.003271675	-0.0011942807	-0.0010613209	-0.0013600603	-0.004600359	-0.004496755	-0.0047042137	-0.004042453	-0.0018331995	-0.005171855	-0.0025290924	-0.0017112289	-0.001716775	-0.0016374865	-0.0045631602	-0.0017393051	-0.003312208	-0.0040962077	-0.0021327888	-0.0023794095	-0.0008125983	-0.003236641	-0.0023215443	-0.006407351	-0.0045803622	-0.0042435015	-0.00091861904	-0.008927957	-0.0038527718	-0.0066382526	-0.0029216637	-0.0013122851	-0.0019862256	-0.003689464	-0.0041479445	-0.002076281	-0.001856168	-0.004295763	-0.0019023659	-0.00088104594	-0.0023167678	-0.0023478605	-0.004158112	-0.0026591169	-0.0017793112	-0.008641015	-0.0032578984	-0.004173721	-0.0019406034	-0.0029886076	-0.0010456581	-0.0016662093	-0.0043198327	-0.006709057	-0.0040335623	-0.00250005	-0.0017277391	-0.0023362355	-0.0034422171	-0.0016544899	-0.002647529	-0.00031552644	-0.0013650836	-0.0036580034	-0.002035467	-0.003246699	-0.001872037	-0.00046962022	-0.0021497149	-0.00056946964
CID168362795-Sp0	1.0	9	-0.0061533577	-0.0015427284	-0.004269707	-0.003881079	-0.002135723	-0.0029665919	-0.0010958159	-0.00023715654	-0.0026285734	-0.0018728265	-0.00383452	-0.0036755325	-0.001139258	-0.0014634634	-0.0026552703	-0.0024229223	-0.004812999	-0.002921935	-0.0027473506	-0.0034851485	-0.0015333504	-0.004760309	-0.003373573	-0.0016325822	-0.0017500336	-0.0014220077	-0.0007217613	-0.00169019	-0.0030261953	-0.0019504973	-0.001082096	-0.0025727907	-0.0011410174	-0.0011243545	-0.0028784894	-0.0033740532	-0.0038487418	-0.0033305127	-0.0023671375	-0.0012505371	-0.0020108118	-0.001180705	-0.006072768	-0.002190717	-0.0029810732	-0.0011157491	-0.004256524	-0.0025902798	-0.0054826755	-0.004410033	-0.0027069675	-0.0036160536	-0.0020339717	-0.002601507	-0.001615413	-0.0013312164	-0.003335308	-0.00087392074	-0.0054733283	-0.0015673552	-0.0028425385	-0.0015810722	-0.001287264	-0.00088423863	-0.002822141	-0.0017932318	-0.0052839476	-0.00494739	-0.006350494	-0.0025857969	-0.000115931434	-0.0013970803	-0.0012592018	-0.0014855225	-0.00016591923	-0.004310279	-0.0021378223	-0.00058730633	-0.00013366526	-0.0005927745	-0.00070201245	-0.0016442986	-0.002479094	-0.0025802553	-0.0044308305	-0.00083399576	-0.003514515	-0.0026936617	-0.0013619363	-0.00032265898	-0.00037283346	-0.0018022333	-0.0016280201	-0.00066477136	-0.0025048512	-0.0018451948	-0.0015661877	-0.0024070996	-0.002588928	-0.0010238382	-0.0016353462	-0.0019083197	-0.0031096383	0.021261483	-0.0022925148	-0.0031449934	-0.0049163895	-0.005673766	-0.0015942291	-0.0008976634	-0.0018720904	-0.0019485069	-0.0013363407	-0.0011846633	-0.0022296624	-0.0017089031	-0.00024172952	-0.0018364268	-0.0013509627	-0.002594852	-0.0021401003	-0.0014344432	-0.0050755083	-0.0007144319	-0.0026942405	-0.000763141	-0.0018070125	-0.0003856439	-0.0014043365	-0.0030493175	-0.0040962957	-0.004098303	-0.0025552404	-0.00013164137	-0.0011035807	-0.0022463542	-0.0005222266	-0.0025789985	-0.0018507238	-0.0013003206	-0.000826865	-0.0019079585	-0.0013937633	-0.00054699136	-0.00080008706	-0.0014010343	-0.00079956773
CID168365424-Sp0	1.0	9	-0.012512828	-0.0036357467	-0.0038231367	-0.010483835	-0.0069611617	-0.00036287805	-0.00069361617	-0.011602568	-0.013338215	-0.00082259875	-0.008416292	-0.010127408	-0.002156701	-0.002684027	-0.004577389	-0.0047560045	-0.016665122	-0.0035144167	-0.0059827785	-0.0071965116	-0.0038167776	-0.002504461	-7.0813345e-05	-0.0053853113	-0.0023673768	-0.0043920334	-0.0007838616	-0.0026511687	0.12878524	-0.006257647	-0.004231925	-0.007076652	-0.010816094	-0.0059879683	-0.0062205885	-0.009517298	-0.017516343	-0.0056378553	-0.0035577512	-0.003989157	-0.0022928172	-0.0116189	-0.0025362552	-0.0047435937	-0.005277945	-0.0011339914	-0.0050044823	-0.0038390143	-0.009327946	-0.0061714733	-0.003912383	-0.007661843	-0.010747413	-0.007206421	-0.009584795	-0.002109418	-0.0038558634	-0.0044291164	-0.0069171246	-0.007425694	-0.004025731	-0.013407483	-0.008420882	-0.0055081258	-0.0038678914	-0.0135838855	-0.004909831	-0.00026007343	-0.007777745	-0.0063889152	-0.0055423765	-0.0015978772	-0.0020404814	-0.00848447	-0.006654287	-0.0072606783	-0.0057631116	-0.0025907317	-0.0028952567	-0.0028806108	-0.0026116003	-0.006224523	-0.0026983249	-0.0040097116	-0.0062646125	-0.0027900524	-0.009362514	-0.0070963698	-0.002866441	-0.0022905094	-0.004938954	-0.004194923	-0.0015421011	-0.0060444837	-0.001481992	-0.0015128027	-0.0055097244	-0.0044647735	-0.00095438247	-0.0028700938	-0.007188868	-0.0035650115	-0.0048443186	-0.0032142599	-0.006728625	-0.0045002657	-0.01359685	-0.0068277842	-0.0021267957	-0.0005383589	-0.005897886	-0.004949589	-0.003916041	-0.0008195198	-0.0018432713	-0.004624029	-0.0014094494	-0.004882653	-0.003088463	-0.0005370209	-0.0018750004	0.037461158	-0.0051809084	-0.0070011513	-0.003609833	-0.0014303903	-0.007907608	-0.0024711548	-0.005902036	-0.0042879377	-0.0071600997	-0.004027091	-0.002702687	-0.005280455	-0.0036768515	-0.0076983133	-0.0020660122	-0.0033155892	0.0022003055	-0.0009651184	-0.0018934696	-0.0028004106	-0.0045572617	-0.002774782	0.022500955	-0.0054468433	-0.0018339565
CID168372259-Sp0	1.0	9	-0.006232752	-0.004266825	-0.006774969	-0.0033862635	-0.0028134654	-0.002949435	-0.0008236995	-0.002397279	-0.003041135	-0.005186181	-0.00955406	-0.0032524434	-0.0019308882	-0.0020859586	-0.0056883343	-0.006706395	-0.007697766	-0.005893192	-0.003861334	-0.004105058	-0.0019825455	-0.0045930305	-0.0029965173	0.020545768	-0.0021083911	-0.0035418733	-0.00088081835	-0.0022606573	-0.003124179	-0.004178092	-0.0005266447	-0.0043955734	-0.0037276866	-0.0030393824	-0.0024751825	-0.0035054067	-0.0066450024	-0.0041247406	-0.001617916	-0.0021600425	-0.0006814627	-0.003318222	-0.0062994002	-0.00064450264	-0.0037696757	-0.00094966515	-0.004460923	-0.0046513514	-0.005544452	-0.0055992124	-0.0034668043	-0.002832692	-0.005343968	-0.002419168	-0.007513664	-0.0013813586	-0.0033253292	-0.00037502433	-0.007419962	-0.001709194	-0.0045001362	-0.0064047575	-0.0027773897	-0.0018361612	-0.010192863	-0.0070395796	-0.003016534	-0.0035131325	-0.010378476	-0.004285162	-0.00091806136	-0.0021894611	-0.002740462	-0.0027136134	-0.0038798475	-0.0053255796	-0.0068960683	-0.0034015812	-0.00050827203	-0.00052262226	-0.0016806726	-0.0033117344	-0.0029196276	-0.0031601782	-0.0064962087	-0.0012286216	-0.0062410664	-0.0035578934	-0.001956953	-0.0010252618	-0.0010332776	-0.0021863587	-0.00170322	-0.002929447	-0.0050893007	-0.001590016	-0.0015598647	-0.0009085407	-0.0027088565	-0.0021407283	-0.005639266	-0.0041099456	-0.0043718037	0.039164286	-0.010695443	-0.00027915393	-0.0056243907	-0.0020276706	-0.0018100548	-0.0006221006	-0.0037260242	-0.0022546158	-0.0017011326	-0.00091437704	-0.003361239	-0.0023949477	-0.0004983534	-0.0008360848	-0.0023538559	-0.0032816764	-0.0018799164	-0.00036511762	-0.009971951	-0.0026047032	-0.0031754368	-0.0027591074	-0.005319774	-0.00017036546	-0.0010852729	-0.0058153034	-0.00757131	-0.003049002	-0.0016290834	-0.001955614	-0.0013705646	-0.0035822866	-0.0016828915	-0.002878707	-0.0014480861	-0.0014338767	-0.002536861	-0.0012273536	-0.0027401566	-0.0010854884	-0.0012264983	-0.000999981	-0.0005404899
CID168372119-Sp0	10.0	9	-0.004013771	-0.0021409148	-0.0032740426	-0.0032074742	-0.0020299563	-0.003108299	-0.0009239107	-0.00029144395	-0.0021077835	-0.0010774919	-0.0035459108	-0.005691365	-0.0014375512	-0.0016932961	-0.0025684151	-0.003392126	-0.0026526963	-0.0029387793	-0.0023662737	-0.0029627595	-0.00068926887	-0.0051700813	-0.0036644137	-0.0019753987	-0.0016648617	0.0054962123	-0.00088159915	-0.0018332513	-0.003156938	-0.0012231279	-0.00076559145	-0.0029579415	0.0016193385	-0.00040924145	-0.0036486743	-0.0025118578	-0.0015533383	-0.0021737218	-0.0019251375	-0.0011606809	-0.0020256052	-0.00016585854	-0.007123595	-0.0017942045	-0.0018649353	-0.0011235009	-0.004007522	-0.0031094472	-0.0061584827	-0.0037780812	-0.0030726325	-0.0034321179	-0.003061005	-0.0020038527	0.00039508168	-0.00065763463	-0.003079268	-0.00091995735	-0.0062694196	-0.00090488297	-0.0036261587	0.010977224	-0.00047397308	-0.0009193409	-0.0040291357	-0.00067530107	-0.004257123	-0.0045311814	-0.006451169	-0.002505818	0.01529722	-0.0010979282	-0.0011324611	-0.0014787391	0.07198259	-0.0027596185	-0.0018466447	-2.1887527e-05	-0.00022220034	-0.00018762998	-0.00040374656	-0.001501571	-0.0027070034	-0.002938905	-0.0051115076	-0.0010765792	-0.0036065378	-0.0018092783	-0.0008971833	-0.0013384122	-0.00039952243	-0.0022702587	-0.0015297018	-0.0009863019	-0.0024516673	-0.0023081258	-0.0012778129	-0.0021236674	-0.002306302	-0.0011614115	-0.0005732567	-0.0019102751	-0.0025507403	-0.00026409328	-0.0035969394	-0.003259915	-0.0028819346	-0.005823198	-0.0011305735	-0.000995405	-0.0030942466	-0.0022059337	-0.0012198822	-0.0016915674	-0.0030585553	-0.0012342103	-0.00030593458	-0.0023845274	-0.0019426189	-0.0033500567	-0.0025135519	-0.0024337189	-0.0057611275	-0.0015509067	-0.0025885596	-0.0017514363	-0.0011839012	-0.0010222287	-0.0019929772	-0.0033707812	-0.0037975572	-0.0039577708	-0.0017688279	-0.0004168206	-0.0016102619	-0.0017002402	-0.00020207262	-0.0024163274	-0.0023603127	-0.0027470721	-0.0006445067	-0.0018313448	-0.0012511808	-0.0010820477	-0.0017493394	-0.0005879031	-0.0010376868
CID56620405-Sp0	10.0	9	-0.0040143374	-0.0010016148	-0.0057830876	-0.0031998088	-0.0027656313	-0.0019875562	-0.0008742681	-0.0002947265	-0.0020881745	-0.0018303395	-0.006021466	-0.0030721554	-0.0026241636	-0.0015863226	-0.0035219188	-0.0029652386	-0.0024166233	-0.002086681	-0.0019446904	-0.00226123	-0.0011783876	-0.004361347	-0.003475979	-0.0019086241	-0.0020647708	-0.0004547687	-0.0011240356	-0.0016339858	-0.0035306786	-0.0013031196	-0.0012770433	-0.00041040799	-0.00027486595	-0.0017769198	-0.0024953883	-0.004914975	-0.005080906	-0.0018934278	-0.00080611673	-0.001406267	-0.002003545	-0.0016559605	-0.006999559	-0.003102691	-0.002632266	-0.00065786735	-0.004244797	-0.0038971386	-0.0040459316	-0.002667242	-0.0040441495	-0.0030809555	-0.0021976007	-0.004388829	-0.0005386364	-0.0008129811	-0.0034712711	-0.0020354444	-0.005510499	-0.0017961855	-0.0034183052	-0.00025596525	0.017127147	-0.00062426593	-0.004962559	-0.00017973124	-0.003992931	-0.0037193245	-0.0033731821	-0.002179083	0.008320367	-0.00023537202	-0.00015635391	-0.0010953345	0.16648655	-0.0032130373	-0.0033960335	-0.0015430892	-0.00018584945	-0.0011738336	-0.0003265785	-0.0025168145	-0.0015900952	-0.0015813811	-0.0040230216	-0.0013511829	-0.003886282	-0.004673556	-0.0012378526	-0.00020496282	-0.00047633293	-0.00255245	-0.000998155	0.042290855	-0.002082153	-0.0027254208	-0.00076208514	-0.0011702508	-0.0014427499	-0.001643972	-0.0020659273	-0.0024263677	-0.0035965308	-0.0014725202	-0.0045754556	-0.0029534295	-0.0017868562	-0.0048834775	-0.002581968	-0.0005535216	-0.004247961	-0.0026096555	-0.0018301798	-0.0006602508	-0.002573834	-0.0012466067	-0.00048690932	-0.002407947	-0.001843441	-0.0015612827	-0.0018174853	-0.0020038278	-0.004079948	-0.0015827642	-0.0036762136	-0.0010716026	0.39209005	-0.0007571565	-0.0030750318	-0.0014909442	-0.0017480544	-0.002053819	-0.0016236478	-0.0011543185	-0.0007919954	-0.0026633828	-0.00050388795	-0.0017886745	-0.00045523662	-0.0014581047	-0.0013242805	-0.0019317906	-0.0010244503	-0.00037339184	-0.0006700749	-0.00041897176	-0.000737337
CID146672209-Sp0	10.0	9	-0.012004864	-0.0072697154	-0.006148519	-0.005353373	-0.0063683568	0.12557092	-0.00086963683	-0.006805141	-0.009960269	0.426319	-0.009510314	-0.010110137	-0.0022857857	-0.0021258579	-0.005174135	-0.007578829	-0.0061727646	-0.0055009155	-0.006994554	-0.0048330873	-0.0079276925	-0.0026690762	-1.5208338e-05	-0.00409078	-0.0023815036	-0.007486671	-0.0020439392	-0.0022332405	0.39066246	-0.0036648335	-0.004803623	-0.006587212	-0.006859291	-0.006874075	-0.003094595	-0.005558511	-0.009752669	-0.0025875932	-0.003046215	-0.0045531793	0.011979679	-0.007990438	0.1373531	-0.00023272251	-0.0042253803	-0.0014205708	-0.0053409343	0.15798311	-0.012792136	-0.005001153	-0.0040825168	-0.003028145	-0.008923059	-0.0029480963	-0.004944848	-0.0016127044	-0.0061789015	-0.0017143848	-0.0069816806	-0.00578461	-0.005390725	-0.010826657	-0.004660079	-0.0066685663	-0.0043691667	-0.011147716	-0.003717159	-0.000354207	-0.0043999627	-0.004125673	-0.0027673473	-0.00026526122	-0.0046576327	-0.013282148	-0.009073281	-0.002886431	-0.0009894446	-0.001088218	-0.0016655604	-0.004279102	-0.0031985706	-0.0021576693	0.17886077	0.3092075	-0.005975445	-0.0029492564	-0.0074571874	-0.009735026	-0.0049758	-0.002705716	-0.0039287503	-0.004232593	-0.0031668236	-0.0056156376	-0.0022967036	-0.002036706	-0.0053128097	-0.0035503958	-0.001749838	-0.004573101	-0.0057292045	-0.0017210152	-0.008226882	-0.0032593058	-0.008723405	-0.0036900972	-0.005878117	-0.0048019383	-0.00087275024	-0.0011538016	-0.006323064	-0.00514255	-0.0038689238	-0.0014433292	-0.004478347	-0.0033848248	-0.0010241318	-0.0036640756	-0.0027757743	-0.001217273	-0.0034594918	-0.0012413382	-0.0040088873	-0.007761342	-0.0038645647	-0.0046154344	-0.011000169	-0.0022103896	-0.008733534	-0.0022742562	-0.005117445	-0.003011153	-0.0014943444	-0.0051494613	-0.0045631034	-0.0034959798	-0.0001760136	-0.002795673	-0.0025927916	-0.0034756889	-0.0019115567	-0.003325418	-0.005262573	-0.0018517419	-0.0002095421	-0.003912059	-0.0011325489
CID168359003-Sp0	10.0	9	-0.0032731255	0.019227626	-0.0025191756	-0.003542338	-0.0015438595	-0.0025065779	-0.00069470104	0.027525723	-0.0018679622	-1.2150538e-05	-0.0025316258	-0.004046576	-0.0013195763	-0.0013871114	-0.0020506096	-0.0019154705	-0.0026231515	-0.0012404118	-0.0012108483	-0.0023061647	-0.001496859	-0.004206175	-0.0028958193	-0.002169761	-0.0016330343	-0.000102864986	-0.00053242315	-0.0017439976	-0.002938874	-0.0016368899	-0.0012077516	-0.001374913	-0.00051306747	-0.00054839853	-0.0017268197	-0.0035672071	-0.00311401	-0.00091222185	-0.0015909557	-0.0010519581	-0.0021508972	-0.0006836687	-0.005255154	-0.0026124492	-0.0019956897	-0.0010148755	-0.0035855032	-0.0024927512	-0.0038942934	-0.002618844	-0.0029183882	-0.0015017401	-0.0013240257	-0.003627671	0.024601212	-0.00031587633	-0.0026862903	-0.0016047193	-0.0038749962	-0.0009026895	-0.0019734264	0.0034783739	0.022283781	0.02119109	-0.0010676085	-4.9972783e-05	-0.003981277	-0.003507328	-0.0025791707	-0.0015517209	0.048661925	-8.758262e-05	-0.00021529145	-0.00080639735	0.12204269	-0.0028812154	0.07503965	-0.00043063334	0.00060517463	-0.0008603502	-0.00046894597	-0.0015547592	-0.0018449528	-0.0015247678	-0.0038960825	-0.0010447033	-0.003331028	-0.0031437592	-0.0011440917	-0.00084205164	-8.8315566e-05	-0.0016237953	-0.00081251643	-6.534429e-05	-0.0012374148	-0.0020584674	-0.0009592319	-0.0019615404	-0.0021190813	-0.001288943	-0.0005983113	-0.0012874705	-0.0022994175	-0.0002928252	-0.0006239748	-0.003034118	-0.0019479145	-0.004654535	-0.0017056554	-0.0007871395	-0.0025314193	-0.0025870034	-0.001295693	-0.00080264604	-0.0023701654	-0.0014601686	-0.0004910096	-0.002394639	-0.00088648027	-0.001571671	-0.0018240681	-0.0019424375	-0.0024067662	-0.00093306747	-0.003059233	-0.00023282327	0.14940637	-0.00049983617	-0.001873717	-0.0009776582	-0.0011556292	-0.0027629014	-0.0018931284	-0.00056839356	-0.0005897756	-0.0020158412	-6.3315034e-05	-0.0020531018	-0.0011628208	-0.0014664293	-0.000833062	-0.0016281799	-0.00066556025	-0.0005001716	-0.0008773776	-0.000845285	-0.0008183969
CID168375544-Sp0	10.0	9	-0.0040171114	0.07300232	-0.0033413803	-0.0044463817	-0.0016572871	-0.0023583043	-0.00068580755	-0.0008823204	-0.002104233	0.0867626	-0.002644226	-0.0037084895	-0.0017775294	-0.0013391806	-0.0019550214	-0.002096319	-0.0030495594	-0.0011517511	-0.0014220013	-0.002996696	-0.0022982396	-0.0036662673	-0.0028534324	-0.0026196416	-0.0017328659	-0.0006595751	-0.00090550474	-0.001747985	-0.0029806115	-0.001617597	-0.0016377219	-0.0014584395	-0.00034828926	-0.0007051547	-0.0017454806	-0.0048083835	-0.0044274405	-0.0014214979	-0.0015084373	-0.0012844031	-0.0025556684	-0.0017988394	-0.005004971	-0.0032045564	-0.0029477417	-0.0010219911	-0.0047673006	-0.0020559628	-0.0039483793	-0.00252783	-0.0038805266	-0.0016424375	-0.00069407787	-0.0049886606	-6.188199e-05	-0.00041153206	-0.003196465	-0.002071783	-0.0036385772	-0.0016282317	-0.0022721987	0.023707077	0.08602694	-3.4988887e-05	-0.00052037404	-0.00051328435	-0.0044224514	-0.0035643613	-0.0013319788	-0.0011085601	5.2471874e-05	0.0319858	0.011507935	-0.00066740054	0.15902025	-0.0031122437	0.17561145	-0.00063591666	0.014223546	-0.0013196449	-0.00033179225	-0.0016454998	-0.0017684805	-0.0009916507	-0.004368826	-0.0015238307	-0.0049110507	-0.004037013	-0.0012955514	-0.00056520273	-0.00063378026	-0.0020822787	-0.00088770676	0.056156456	-0.0016496914	-0.0021290572	-0.0015054726	-0.0026109053	-0.0022663872	-0.0019777054	-0.0011793996	-0.0014044325	-0.0030752677	-0.00096632814	-5.6860223e-05	-0.003959101	-0.0027158142	-0.005337346	-0.0021768913	-0.00095283345	-0.0028692533	-0.0036459484	-0.0017875952	-0.0008804074	-0.0024790047	-0.001503062	-0.00051380147	-0.0026595718	-0.0009189091	-0.0017002748	-0.0023415422	-0.0018001338	-0.0013664159	-0.0010678228	-0.0034655863	-0.00042864648	0.2520615	-0.0006307244	-0.0022986648	-0.00025857773	-0.00028425633	-0.0025056237	-0.0019011367	-0.0006660883	-1.08411905e-05	-0.0026572268	-0.00014214373	-0.0020506498	-0.0011098547	-0.0020088947	-0.00094720966	-0.0018272464	-0.00083331903	-1.7691254e-05	-0.00064472016	-0.0010791889	-0.00068666815
CID91853536-Sp0	10.0	9	-0.0052270675	-0.002468148	-0.0019128198	-0.0059716115	-0.004209891	-0.00083803636	-0.00032813093	-0.0062180683	-0.0055059055	-0.0013202754	-0.0039998894	-0.006318638	-0.00051548175	-0.0020833989	-0.0030416178	-0.006217353	-0.004262787	-0.0019441731	-0.00245102	-0.0024990635	-0.002380746	-0.004276049	-0.0031938278	-0.004495137	-0.0011444705	-0.0019597032	-0.0018234309	-0.001644056	-0.0035524885	-0.0046886313	-0.0021413786	-0.0025541645	-0.0029804748	-0.0018773959	-0.0012094236	-0.0067159203	-0.009610836	-0.00035256712	-0.001699917	-0.0025684743	-0.0008224218	-0.00458129	-0.004955195	-0.0017943783	-0.0028417914	-0.001807646	-0.0070475033	-0.003583317	-0.0065590516	-0.0022553252	-0.0022046326	-0.0032785689	-0.00471807	-0.0059445	-0.0026514411	-0.00024729047	-0.003645039	-0.0027411033	-0.0068560503	-0.0033938661	-0.0011843629	-0.0035067184	-0.0006535379	-0.0014598918	-0.001832824	-0.002880873	-0.0041653137	-0.004371643	-0.003960865	-0.004070121	-0.0025367192	0.03855815	0.035593666	-0.00094387296	0.11814952	-0.0022369514	-0.003618878	-0.0007406823	-0.000627575	-0.0037096539	-0.0005617207	-0.00088605046	-0.0012214731	0.053444747	-0.005818406	-0.002459757	-0.0066022794	-0.0039274464	-0.0025391614	-0.0016358192	-0.0035399087	-0.0041270913	-0.002198448	-0.004657577	-0.0012993875	-0.001669339	-0.0026072355	-0.0025322787	-0.00046896402	-0.0019373059	-0.0046180123	-0.001799071	-0.0023233346	-0.0014439747	-0.002189005	-0.0017893525	0.17567198	-0.004326383	-0.0024767937	-0.0014200252	-0.0023239157	-0.003168452	-0.003014813	-0.0014224678	-0.003456128	-0.0010868255	-0.0010653045	-0.0046845395	-0.0011490528	-0.002602091	-0.0015696186	-0.0018524964	-0.0007654324	-0.003555031	-0.0052221925	-0.0017741318	0.17927708	-0.0021399893	-0.00667261	-0.0018043972	-0.0043042195	-0.0017702079	-0.00076416275	-0.0030891122	-0.0007702265	-0.0048230723	-0.0007125308	-0.00332289	-0.0011379878	-0.0028755562	-0.0022508728	-0.0015084402	-0.0033229883	-0.003418239	-0.0025250379	-0.000633075	-0.0022929884
CID101417499-Sp0	10.0	9	-0.0020024984	-0.0012616592	-0.0038097396	-0.00018886237	-0.0043529714	-0.0025588907	-0.0010722239	-0.0014592973	-0.0030100544	-0.0040997146	-0.008167135	-0.0025526003	-0.0019431412	-0.00207043	-0.0061369995	-0.007947781	-0.0041533983	-0.004070898	-0.0032474953	-0.0044346554	-0.0031380316	-0.0020954513	-0.0008172489	0.15789756	-0.0028004171	-0.0029345104	-0.001255011	-0.0021382973	-0.0049089734	-0.004354713	-0.001527691	-0.003740276	-0.003773336	-0.0030419198	-0.0016243071	-0.0013166342	-0.003470234	-0.0056528416	-0.0012970455	-0.0026498525	-0.0027795637	-0.0070568165	-0.008194336	-0.003944456	-0.0037495762	-0.0014829265	-0.0035033226	-0.0048436066	-0.0049096327	-0.0036032714	-0.002604264	-0.0028224802	-0.0030503192	-0.0023532966	-0.005841596	-0.003753016	-0.002367243	-8.194697e-05	-0.002488304	-0.0025761488	-0.004225804	-0.0041457894	-0.0042494987	-0.0013249561	-0.011429047	-0.0046970276	-0.0015700792	-0.0011709078	-0.005246282	-0.00460118	-0.0009980086	-0.00044932298	-0.0013626976	-0.0013012878	-0.001951856	-0.0046600243	-0.0077464283	-0.0025730846	-0.0007074012	-0.0012625463	-0.0014407455	-0.00518473	-0.0035866627	-0.0022718848	-0.003727474	-0.0020404968	-0.0047480376	-0.001500869	-0.0010590891	-0.0018203538	-0.0007675645	-0.0038388807	-0.00226085	-0.0032422557	-0.0029296824	-0.0021513565	-0.002378172	0.0676133	-0.0027858256	-0.0023495066	-0.00550125	-0.0044066836	-0.0024807714	-0.0007357803	-0.009915115	-0.0030563935	-0.0012040873	-0.0011205442	0.035554912	-0.0016757793	-0.005619907	-0.005302018	-0.0016296625	-0.0018328495	-0.0047373963	-0.0012429364	-0.00091017736	-0.0019916946	-0.0019399263	-0.0042048553	-0.0033953646	-0.002864498	-0.0049007763	-0.0033170825	-0.003198505	-0.0018241507	-0.0017830721	-0.0014642866	-0.0024897486	-0.0026110255	-0.0043472704	-0.003046917	-0.0014630186	-0.0016363318	-0.0020010695	-0.0024580623	-0.0007885831	-0.0029562851	-0.0003850149	-0.0019785399	-0.0029974014	-0.0014904336	-0.002427279	-0.0018717856	-0.0004624175	-0.0015752121	-0.00035505148
CID168362795-Sp0	10.0	9	-0.0045908387	-0.00097337086	-0.0033458595	-0.004415602	-0.0017095455	-0.0029482723	-0.0009602339	0.06917283	-0.0019083435	-0.00087006635	-0.0028701776	-0.0044769794	-0.0012634201	-0.0011431741	-0.0025374005	-0.0021978612	-0.0020868466	-0.0021138357	-0.0018882414	-0.002736012	-0.0016487488	-0.0054796	-0.0036559158	-0.0027458745	-0.001788852	-0.00011689766	-0.0008940343	-0.0019166939	-0.0032260204	-0.0010191335	-0.0012656181	-0.0021742703	-0.00038893826	-0.0005013317	-0.0027690758	-0.0032529493	-0.0025596113	-0.0014309725	-0.0022085723	-0.000895472	-0.0021220297	-0.00042659204	-0.0066349227	-0.0021250476	-0.0020703375	-0.000987562	-0.0044930764	-0.0022517762	-0.005500988	-0.0036355825	-0.0031801367	-0.002612047	-0.0017775175	-0.0033442033	0.07250911	-0.00042786403	-0.0033158474	-0.0013791701	-0.005364126	-0.0012585438	-0.0027003027	0.0639349	0.070392706	-0.00018544601	-0.0022496143	-0.0004800722	-0.0054030037	-0.0049408367	-0.0049239052	-0.0018226545	0.042357184	-0.00042177265	-0.00063100323	-0.0013362378	0.09011195	-0.002905091	-0.0005451916	-0.00027948883	0.0091258455	-0.00086719886	-0.00024773486	-0.00091414375	-0.0019222042	-0.0016414761	-0.004902673	-0.0010543726	-0.003774956	-0.0025781596	-0.0014658418	-0.00076328067	-0.00012600589	-0.0020735145	-0.0012620412	0.022792168	-0.0019231891	-0.0022937236	-0.0014085703	-0.0024463914	-0.0027433124	-0.0013326372	-0.00046108576	-0.0014604027	-0.0026441603	-8.349291e-05	-0.0020056884	-0.003729989	-0.002596332	-0.0057533514	-0.0016443812	-0.0008855319	-0.002354707	-0.0022562908	-0.0014301294	-0.0012815314	-0.0026978457	-0.0017458283	-0.00029713055	-0.002354184	-0.0015176191	-0.002440912	-0.002487306	-0.0022046885	-0.004191807	-0.00089344895	-0.0031198522	-0.0010508242	0.009679584	-0.00039376592	-0.0016100205	-0.0024433013	-0.0027036478	-0.003733122	-0.002069107	-0.0005972486	-0.00072921946	-0.0020212107	-0.00011629078	-0.0023947947	-0.00203473	-0.0018707992	-0.00063805375	-0.0018013242	-0.001002333	-0.00048780936	-0.0010324772	-0.0012462673	-0.00079332653
CID168365424-Sp0	10.0	9	-0.009888451	-0.0049122125	-0.002521017	-0.0049664243	-0.0060048285	0.21584283	-0.0014845534	-0.006875568	-0.012461287	0.26943973	-0.008159714	-0.010170421	-0.002144499	-0.0017088812	-0.0054628067	-0.004992599	-0.011029232	-0.0037498467	-0.005818512	-0.0051349597	-0.0074683186	0.101284906	0.20174955	-0.0027793194	-0.0027538603	-0.007125704	-0.0020588448	-0.0017715595	0.3187812	-0.005592964	-0.0051871096	-0.0065628085	-0.009721114	-0.007063879	-0.0040014414	-0.006623909	-0.012311433	-0.0026907646	-0.0020469031	-0.0039798394	-0.0012540531	-0.008534028	0.19080783	-0.002312063	-0.0029478103	-0.0019193079	-0.004850773	-0.0007093595	-0.0076311775	-0.0028029557	-0.0017734184	-0.004739913	-0.009174419	-0.0063331076	-0.0055511855	-0.0020256313	-0.0051669	-0.0023241225	-0.0031258017	-0.00599907	-0.004994668	-0.0111508295	-0.004005956	-0.0064269826	-0.0054566613	-0.012178202	-0.00060793746	0.35177547	-0.0012533523	-0.004050653	-0.0031189027	-0.00063213945	-0.004045119	-0.012107279	-0.008094749	-0.0032809468	-0.0012071517	-0.0018684221	-0.0019290216	-0.00484219	-0.0026484663	-0.0024670984	0.15313432	0.2873924	-0.0045927037	-0.0033748888	-0.007895571	-0.00921109	-0.004458514	-0.0030667447	-0.004316122	-0.004048652	-0.0029507163	-0.00523478	0.03138065	-0.0026764108	-0.004976778	-0.0005038653	-0.0016635782	-0.0035571652	-0.004997944	-0.0030818093	-0.0045761447	-0.003979937	-0.00979284	-0.0035422267	-0.007776334	-0.0017663146	0.042323336	-0.0013806445	-0.008023477	-0.0076573696	-0.0039049527	-0.0008771849	-0.004479724	-0.0037332624	-0.0011603414	-0.0043434002	-0.0034411703	-0.0007703154	-0.0034950813	-0.0014743524	0.012944835	-0.008309284	-0.0043334416	-0.0036518383	-0.0112193795	-0.0029279315	-0.0068083843	-0.0012426445	-0.0022388287	-0.0025252742	-0.0014596962	-0.0056074634	-0.0032749164	-0.0057249432	-0.0005765248	-0.0016408914	-0.0022314133	-0.0022361812	-0.001180843	-0.0035903421	-0.004633505	-0.002190075	0.020898826	-0.004255549	-0.0020430586
CID168372259-Sp0	10.0	9	-0.0031402633	-0.0038924878	-0.005491011	-0.0029351194	-0.0024246713	-0.0019060808	-0.00074463256	-0.0010643672	-0.0017981958	-0.0037334678	-0.00942587	-0.0028927384	-0.0021560655	-0.0019751221	-0.0062738513	-0.006808863	-0.0043642786	-0.006230602	-0.0032264318	-0.0031661047	-0.0028544876	-0.004030934	-0.0022395155	0.005709348	-0.0024053724	-0.002165271	-0.0010064289	-0.0025401958	-0.0030157529	-0.0029215647	-0.0009162682	-0.0050105993	-0.003322807	-0.0031478065	-0.0010725411	-0.002462116	-0.004653929	-0.0020238294	-0.0012990516	-0.0016621564	-0.00059892895	-0.0024883645	-0.005744109	-0.00017797961	-0.0021685685	-0.00069343485	-0.0030070313	-0.004334371	-0.0064502037	-0.0052350145	-0.0039860476	-0.000732833	-0.0042877514	-0.003075979	-0.006071152	-0.00089986756	-0.0026325693	-0.00017363325	-0.006076506	-0.0012245864	-0.005678839	-0.0046780407	-0.0013192226	-0.00077824097	-0.010034375	-0.0065379124	-0.0014687151	-0.0015837039	-0.007839476	-0.0032425888	-0.000117729454	-0.0010842634	-0.0032090943	-0.0034930848	-0.0039622667	-0.0037202763	-0.0046542827	-0.0029880395	-0.00029379912	-0.0008357865	-0.0018246186	-0.003355491	-0.0018290884	-0.0015242475	-0.007021486	-0.0016044016	-0.006136918	-0.0037894505	-0.0022481985	-0.0017544219	-0.00014813022	-0.0021794634	-0.001695968	-0.0022583166	-0.003690049	-0.0019659302	-0.0009921163	0.053566303	-0.0027751045	-0.0026196113	-0.004065552	-0.0040897834	-0.004070614	0.00294254	-0.011444309	-0.000365844	-0.003371491	-0.0017419716	-0.000953477	-0.0002704053	-0.0055099516	-0.003295043	-0.0016593817	-0.0009122016	-0.004449629	-0.0025689243	-0.0007334052	-0.0016989929	-0.0023216256	-0.0030339162	-0.0027492207	-0.0013731526	-0.008200868	-0.0036306106	-0.003208347	-0.0032533333	-0.004560466	-0.0006704224	-0.0012703241	-0.004818937	-0.0054467856	-0.002432642	-0.0011869986	-0.0027251728	-0.0010729688	-0.0027495548	-0.0012191442	-0.0029344389	-0.0022455272	-0.0018029598	-0.0022794663	-0.0008144851	-0.0019430023	-0.0009866282	-0.0014148658	-0.000804732	-0.00035705444
CID168364951-Sp0	0.1	9	-0.008470272	-0.003401851	-0.005769368	-0.0026284994	-0.0023190363	-0.0027625773	-0.0009927815	-0.0018084707	-0.0032367709	-0.003314888	-0.0050943117	-0.0033245375	-0.0014907256	-0.0018629166	-0.0024586911	-0.0026508465	-0.007164994	-0.003279537	-0.003482028	-0.004163018	-0.0010304867	-0.0036934966	-0.0035288935	-0.0011457602	-0.0021966582	-0.0017684866	-0.00054386945	-0.0011184814	-0.0029696492	-0.0024078393	-0.0008155113	-0.0023068157	-0.0009973221	-0.0017606057	-0.003570875	-0.0042341985	-0.005514209	-0.005621137	-0.002351029	-0.0014938416	-0.0019910804	-0.0021002232	-0.006317789	-0.002494689	-0.004359499	-0.001511392	-0.004966195	-0.0030077265	-0.003966763	-0.0045454227	-0.0020065503	-0.0043888027	-0.002290234	-0.0019229723	-0.0029858067	-0.0024696195	-0.0039574583	-1.2756865e-06	-0.00631966	-0.001978726	-0.003416792	-0.0026119777	-0.0017825116	-0.0017729263	-0.004007822	-0.0021732114	-0.005369294	-0.0053613125	-0.007828095	-0.0024092395	-0.0006261653	-0.002558865	-0.0017861711	-0.0017997054	-0.00079353777	-0.0043177796	-0.0041288477	-0.0013939154	-8.15526e-05	-0.00018242207	-0.0011451601	-0.0019183805	-0.0022948692	-0.0025554746	-0.004416059	-0.0005570454	-0.0033658077	-0.0032843584	-0.0010882758	-0.00018642319	-0.0009814417	-0.001705939	-0.0023338327	-0.0007342343	-0.0044272114	-0.0017129179	-0.0013547633	-0.0028635936	-0.0022063144	-0.0007384199	-0.0022107011	-0.002324091	-0.0039221197	-4.050984e-05	-0.0034079216	-0.0024555197	-0.0068125557	-0.00497958	-0.0020821989	-0.001446152	-0.0013570739	-0.001818219	-0.0016288396	-0.0013154795	-0.001974036	-0.00069595285	-9.6904674e-05	-0.0011289913	-0.0016475039	-0.002977086	-0.0012959265	-0.00052413123	-0.0067810444	-0.0007452586	-0.0024487542	-0.0012092734	-0.002454667	-0.00041088052	-0.0018807721	-0.0036996545	-0.005661411	-0.00367502	-0.0029167908	-0.00017718402	-0.0010978691	-0.00260193	-0.0006649671	-0.0020601924	-0.0016640425	-0.0015996327	-0.0007785019	-0.0026316403	-0.002370838	-0.0008644114	-0.0006284366	-0.00084654294	-0.00084257394
CID168369418-Sp0	0.1	9	-0.0095271105	-0.0071387426	-0.009044671	-0.0022855673	-0.0052562486	-0.0037771368	-0.0015460202	-0.0043021836	-0.004004981	-0.0064457017	-0.008522978	-0.005392085	-0.0025762217	-0.0016992089	-0.003492554	-0.0042443	-0.008710939	-0.00707763	-0.006772432	-0.0043800897	0.0135454945	-0.008364267	-0.006896366	0.018326266	-0.0021892854	-0.0016374192	-0.0013325653	-0.0010918514	-0.003103955	-0.001668372	-0.00037207262	-0.0009805972	-0.00044715797	-0.004062618	-0.0061337017	-0.0045633	-0.0064618536	-0.007838478	-0.003462167	-0.0023162656	-0.0021081092	-0.00063293666	-0.010319778	-0.0025801824	-0.004074996	-0.0022162725	-0.0043962705	-0.005151137	-0.006778406	-0.0059756157	-0.004257917	-0.0074774083	-0.005142042	-0.00068318215	-0.0051911725	-0.0034835148	-0.0042767064	-0.0015576418	-0.012347197	-0.0016508973	-0.0056834007	-0.006915914	-0.006074578	-0.00302524	-0.007581776	-0.0023315833	-0.00630302	-0.008092556	-0.011938837	-0.005506401	-0.0016327347	-0.004499247	-0.0031577377	-0.0031520685	-0.0015661594	-0.0067051738	-0.010809736	-0.0016588183	-0.0015894669	0.11078484	-0.0017901431	-0.0053183767	-0.005145771	-0.006354129	-0.004159222	-0.00035803218	-0.0026568617	-0.0043271384	-0.00032873987	0.10994198	-0.001902073	-0.0023595996	-0.0032493398	-0.0036196224	-0.005576567	-0.0021522986	-0.00227161	-0.002696277	-0.0027478735	-0.00015106199	-0.004718052	-0.0052588983	-0.0051736096	0.03412366	-0.007715327	-0.0021889068	-0.0091862595	-0.0075826733	-0.0013207985	-0.0009221219	-0.0042559817	-0.0013087644	-0.00019589897	-0.0018866884	-0.0021849142	-0.0014304355	-0.00015145457	-0.0006389199	-0.0030176628	-0.004750383	-0.0011892023	-0.0011721227	-0.011588733	-0.0015506921	-0.0021356435	-0.002754808	-0.0032353818	-0.00080819306	-0.0031287868	-0.0064000785	-0.00879384	-0.0049883337	-0.0020940893	-2.9488392e-05	-0.0036933539	-0.0023096818	-0.0017877414	-0.0040432713	-0.001911215	-0.0010786344	-0.0021247782	-0.0028646907	-0.0025790583	-0.0014649297	-0.0018351638	-0.00046922243	-0.0012332303
CID168369683-Sp0	0.1	9	-0.0061444873	-0.0005135713	-0.0051540313	-0.0027624818	-0.00059435447	-0.0015447907	-0.000836237	-0.0047962186	-0.0057103015	-0.0014059491	-0.0058214357	-0.0030606214	-0.0011414265	-0.0020718887	-0.0024605596	-0.0037375046	-0.012305444	-0.00255039	-0.0025599527	-0.0050799814	-0.001629348	-0.00059243036	-0.00087397237	-0.00043983676	-0.0021120133	-0.0023371314	-0.00017115581	-0.0014287778	-0.0019083646	-0.004579668	-0.0017435234	-0.00513264	-0.0046652947	-0.0017263811	-0.002184074	-0.0056903604	-0.008062762	-0.006362147	-0.0026502328	-0.0018720517	-0.001738667	-0.0054629683	-0.0017664247	-0.0026405775	-0.004498437	-0.0011779761	-0.0020219618	-0.0039403387	-0.0033140895	-0.004975456	-0.001919147	-0.0022736858	-0.0033646966	-0.0039946195	-0.0065053413	-0.0025856467	-0.0025001562	-0.0013259583	-0.0019937325	-0.0013776169	-0.0022632505	-0.004436686	-0.0039783046	-0.0013077932	-0.0038724553	-0.006993994	-0.0032290055	-0.0019794737	-0.0038950958	-0.002917931	-0.0032980456	-0.0015425506	-0.00030283595	-0.0012159616	-0.002348921	-0.0054120016	-0.002751538	-0.0019472631	-0.00034337837	-0.00038153538	-0.0014805071	-0.0045054033	-0.002342747	-0.0030130472	-0.003764798	-0.0011363694	-0.0035504543	-0.0026530768	-0.0011515166	-0.0014470823	-0.0017171397	-0.0014461051	-0.00074468524	-0.0014105488	-0.0028153053	-0.00096561655	-0.0016138694	-0.0026034568	-0.0021169665	-0.0013806442	-0.003703586	-0.0019102589	-0.004557613	-0.00110908	-0.0032474997	-0.0028777057	-0.009252439	-0.0029616687	-0.002191559	-0.0009824645	-0.00233133	-0.002985398	-0.0013146439	-0.0011751021	-0.0020612068	-0.00298988	-0.000817337	-0.002587311	-0.0005928255	-0.0022856577	-0.0010776647	-0.00013434899	-0.003838288	-0.0012080035	-0.0031065217	-0.0004665227	-0.0019968005	-0.0012179083	-0.0030255788	-0.0013727215	-0.0032164871	-0.0019389678	-0.0026411174	-0.0013454963	-0.0009065482	-0.003229193	-0.0012003523	-0.0017374755	-0.00046321543	-0.0009312827	-0.0017406297	-0.0014078241	-0.0019011047	-0.0019609777	0.027951263	-0.0035716384	-0.0005798566
CID11412570-Sp0	0.1	9	-0.0066066883	-3.2784035e-05	-0.004637425	-0.005796491	-0.0023643316	-0.0025851834	-0.0012200713	-0.001867725	-0.0034150823	-0.0014701971	-0.00576262	-0.0027401953	-0.0017013951	-0.0015488635	-0.0034987568	-0.0032034544	-0.007650076	-0.003025666	-0.0029998391	-0.005021724	-0.0026993593	-0.003096578	-0.002279978	-0.0016741114	-0.0021651897	-0.0023318932	-0.00078734034	-0.0018949993	-0.0033206167	-0.0036396324	-0.0012078364	-0.0039875815	-0.0028901096	-0.0016594349	-0.0022768162	-0.0049547753	-0.006452097	-0.0046879146	-0.0024339089	-0.0016587494	-0.0024692332	-0.004020515	-0.0045289644	-0.0029392566	-0.004816663	-0.00069342245	-0.004214205	-0.003264598	-0.0052862084	-0.0046143266	-0.00295088	-0.0040598838	-0.002818739	-0.004037545	-0.004767336	-0.0018075935	-0.0030464449	-0.0021776685	-0.0044442574	-0.002700475	-0.0031347494	-0.003572594	-0.00341805	-0.00092992454	-0.0031768132	-0.004621871	-0.004981342	-0.0040687546	-0.00640923	-0.0024958993	-0.0012523789	-0.0015161777	-0.000832789	-0.0013882188	0.0050861104	-0.0056386255	-0.0020814142	-0.0013037082	-0.00017448123	-0.0011825598	-0.000597553	-0.0031384295	-0.0029808541	-0.0034825865	-0.0040150597	-0.0011338118	-0.004880865	-0.003384469	-0.001590299	-0.00096246455	-0.0012943826	-0.0029883822	-0.0015850078	-0.0007378483	-0.0028872038	-0.0017454519	-0.0016695374	-0.0025038433	-0.002118802	-0.0014486911	-0.0036361327	-0.0022398292	-0.0033428408	-0.00058633316	-0.0022724548	-0.0047060223	-0.005694385	-0.007157988	-0.002687549	-0.0008627116	-0.0022935015	-0.0031064088	-0.001993578	-0.0010720525	-0.0026282002	-0.0018351722	-0.0004782549	-0.0028905452	-0.0013813567	-0.0022012063	-0.002124652	-0.00085905485	-0.0053561674	-0.0015626806	-0.0036013804	-0.00058019947	-0.001524548	-0.0005622226	-0.0018186455	-0.0029497792	-0.004521218	-0.0034788463	-0.0035197996	-0.00086238445	-0.0010768321	-0.0035515158	-0.0011607462	-0.0022170988	-0.0012761075	-0.0013622969	-0.0015546464	-0.0014264819	-0.0014757122	-0.00053077	-0.00070781325	-0.0021043532	-0.0006192725
CID67516156-Sp0	0.1	9	-0.006541413	-0.00038765976	-0.005465911	-0.0062865308	-0.0027379992	-0.0028439274	-0.0013665674	-0.0021573363	-0.0031383203	-0.0015246436	-0.005884239	-0.0025410836	-0.0019676748	-0.0013600782	-0.0035594357	-0.0030190807	-0.0066849524	-0.0032460887	-0.00322462	-0.0050359657	-0.0030050687	-0.003472749	-0.0027371373	-0.0019901574	-0.0019544284	-0.0020562515	-0.0011031312	-0.0019711843	-0.0035513567	-0.002925712	-0.001399712	-0.0032950267	-0.0020470447	-0.0016882002	-0.003178455	-0.005234364	-0.006598646	-0.0047636284	-0.0021783256	-0.0016256354	-0.0027186254	-0.0041148756	-0.0056152926	-0.0032741362	-0.0051150015	-0.00044948974	-0.004352997	-0.003676949	-0.004960757	-0.004421366	-0.0032813915	-0.0050887973	-0.002415908	-0.004436926	-0.004308609	-0.0018315706	-0.003327134	-0.0019566417	-0.0049182344	-0.0027167446	-0.003402724	-0.0029068412	-0.0033596982	-0.0013638826	-0.0031471066	-0.0031472382	-0.005200819	-0.0043842504	-0.0056027942	-0.002661949	-0.0012811119	-0.0015066378	-0.0006542003	-0.0010432693	0.06759546	-0.005651559	-0.0028236383	-0.0010201806	-0.00025340318	-0.001492569	-0.00044509897	-0.0030879453	-0.0033183624	-0.0036548567	-0.0032806792	-0.0013125385	-0.0045408653	-0.003158263	-0.0015623326	-0.000652157	-0.0013815537	-0.0034294578	-0.0016482044	-0.0007224219	-0.0024927487	-0.0021258574	-0.002031669	-0.0027436158	-0.0021645231	-0.0013406059	-0.0034287595	-0.0024625245	-0.0038446723	-0.0009618961	-0.0017067918	-0.0052496926	-0.0059454874	-0.007754056	-0.0024961717	-0.001161047	-0.002651569	-0.003605648	-0.0020386607	-0.0011805788	-0.002686555	-0.0016724932	-0.00048744667	-0.003120443	-0.0015998317	-0.0022997928	-0.0024108503	-0.0013342731	-0.0046929973	-0.0012448387	-0.0037431212	-0.000832725	-0.00036682573	-0.0006912216	-0.0021246038	-0.0024317177	-0.0037587034	-0.0036568355	-0.003209803	-0.0009907591	-0.0012555228	-0.003269937	-0.0012878776	-0.0025194755	-0.0013742646	-0.0015122438	-0.0016967478	-0.0017504899	-0.0016546914	-0.00055654865	-0.00065794575	-0.001948218	-0.00070724875
CID168360228-Sp0	0.1	9	-0.008063694	-0.0036343953	-0.0058560446	-0.0021358777	-0.0029557992	-0.0026531697	-0.001189801	-0.0015580506	-0.0030013102	-0.0036799647	-0.0048426036	-0.0033001043	-0.0015683022	-0.0018558262	-0.002596926	-0.0028696405	-0.006158179	-0.0035445567	-0.0036963783	-0.004023444	-0.00090086553	-0.0043097804	-0.003881809	-0.0006431935	-0.0019433196	-0.0018879033	-0.0007428874	-0.0012124245	-0.0031960357	-0.0023831553	-0.0007269	-0.0021262849	-0.00087260175	-0.0020640874	-0.003843398	-0.0039016767	-0.0047485265	-0.005722593	-0.0027389685	-0.0015464703	-0.0020515295	-0.0016722357	-0.006269881	-0.0022000438	-0.0036531996	-0.0015907921	-0.004580067	-0.0028112778	-0.0048533985	-0.0049138935	-0.0019526995	-0.004578508	-0.0027525735	-0.0017402882	-0.0025353855	-0.0027542023	-0.0037455242	-0.00033453753	-0.006505105	-0.0018920326	-0.003372316	-0.002364984	-0.0022038084	-0.0017074517	-0.0043156324	-0.0017885125	-0.0055025527	-0.0055915276	-0.008437528	-0.0027376856	-0.00073835143	-0.0025230953	-0.002315842	-0.0022327253	-0.000996629	-0.004511751	-0.0049783243	-0.0012370576	-0.00028642747	-0.0002087477	-0.0011300466	-0.0019369049	-0.0021161193	-0.00235376	-0.0042947424	-0.0005194141	-0.0030249923	-0.003080964	-0.0010699683	-0.000145869	-0.00089753745	-0.0020115955	-0.0023703505	-0.0008389773	-0.0042109694	-0.0018068586	-0.001625057	-0.0022372308	-0.0023384485	-0.0006980338	-0.0025260323	-0.002643663	-0.003831478	0.013531189	-0.0038307437	-0.0029160117	-0.0061485306	-0.0049310434	-0.0015703632	-0.0014340405	-0.0015556703	-0.0015093202	-0.0014301694	-0.0014070289	-0.0021937143	-0.0009929881	-3.9813232e-05	-0.0011502729	-0.001736601	-0.0031578515	-0.0016208924	-0.00092594937	-0.0073671127	-0.0006191565	-0.0023484486	-0.0010460439	-0.0025511857	-0.0004812485	-0.0015396306	-0.0042173625	-0.0060539385	-0.0038639824	-0.0025539312	-0.00013770323	-0.0013603925	-0.0024615033	-0.00063485996	-0.0021459465	-0.0018616694	-0.0015505804	-0.00097566715	-0.0027168621	-0.0024369822	-0.0009591022	-0.0005978761	-0.0007133267	-0.00088536553
CID168363866-Sp0	0.1	9	-0.006458845	-0.0017038602	-0.0058784205	-0.0069112247	-0.002718555	-0.0015237572	-0.00077725586	-0.0022151752	-0.004143937	-0.0041781566	-0.008706987	-0.003997595	-0.0020336176	-0.0014520156	-0.0045672036	-0.0033815813	-0.009419385	-0.0039592995	-0.0035169595	-0.005751353	-0.0010161492	-0.003799607	-0.0028846418	-0.0017635005	-0.002278521	-0.0024914853	-0.0015094368	-0.0014763502	-0.0035010485	-0.004933899	-0.0010680851	-0.004839188	-0.004459929	-0.002820687	-0.004189526	-0.006556707	-0.008950238	-0.006728785	-0.0030504535	-0.0019085711	-0.0018057255	-0.0040978165	-0.007086858	-0.0015598941	-0.0041355323	-0.0007120696	-0.004209782	-0.00432098	-0.00624129	-0.0056004245	-0.0020774012	-0.004568774	-0.007605913	-0.0042180456	-0.006682991	-0.002390747	-0.0035362183	-0.0014142353	-0.007161171	-0.0028290441	-0.0046782107	-0.0054637194	-0.005598886	-0.0020946427	-0.0066760173	-0.007118624	-0.005967669	-0.0050741592	-0.011561241	-0.004862451	-0.0018402988	-0.002344688	-0.0017132009	-0.0019879874	-0.0010701753	-0.0076423553	-0.006469546	-0.0022163321	-0.00048706683	-0.00057490286	0.0056097964	-0.005013221	-0.0028221163	-0.0034338464	-0.0055842786	-0.00047995793	-0.0061959713	-0.0042766067	-0.0013962239	-0.0008654084	-0.001115199	-0.0038439848	-0.0009681247	-0.002503266	-0.0042494247	-0.0019083582	-0.002178879	-0.0023727957	-0.0012430768	-0.0009962983	-0.005365417	-0.0031129394	-0.003309478	-0.0009475184	-0.0070082364	-0.0046316097	-0.008340633	-0.0080464445	-0.003157365	-0.00090890203	-0.0029117595	-0.0027873197	-0.002587193	-0.0012692099	-0.002431398	-0.0020949964	-0.00044133372	-0.003206233	-0.0017733489	-0.0029963984	-0.0021883855	-0.0008833114	-0.010370774	-0.0015088199	-0.0038750472	-0.0014800677	-0.00272452	-0.0008749901	-0.0017849668	-0.005980371	-0.008157356	-0.0040335055	-0.004170316	-0.0015029876	-0.002035393	-0.00408813	-0.0016511312	-0.0024807598	-0.0009848557	-0.00080006465	-0.0019626783	-0.0012160861	-0.0026280584	-0.0022748618	-0.00074907724	-0.002861719	-0.0007910101
CID56618939-Sp0	0.1	9	-0.007178784	-0.0013487262	-0.0062988787	-0.0045498307	-0.0025649052	-0.0025243938	-0.0009812961	-0.002405027	-0.0030606345	-0.0022962065	-0.006966755	-0.0028038379	-0.0021184203	-0.0016004551	-0.003641743	-0.0034771767	-0.007185108	-0.0031529826	-0.0029003534	-0.0041374913	-0.0020220464	-0.003193586	-0.0028247568	-0.001171702	-0.002032827	-0.0018921697	-0.0006615924	-0.0017325117	-0.0035041173	-0.002742293	-0.0008559993	-0.0028479882	-0.0017376005	-0.0019945912	-0.0027691626	-0.0053835902	-0.006981624	-0.004838636	-0.0013505385	-0.0016232942	-0.0022995311	-0.003501291	-0.006078717	-0.0031518077	-0.0045636776	-0.00054831774	-0.0043084393	-0.004181181	-0.004389835	-0.0041354	-0.0033363919	-0.0044913385	-0.0024939466	-0.00392089	-0.0037828567	-0.0018301448	-0.0037275036	-0.0013040948	-0.0055271215	-0.0023071223	-0.003900348	-0.0029267883	-0.002162982	-0.0011952597	-0.004481853	-0.0030286293	-0.0044615823	-0.004246807	-0.0061040972	-0.0020474098	-0.001125163	-0.0015837238	-0.001008571	-0.0013215371	0.041236717	-0.004977078	-0.003635992	-0.001615155	-0.000104666324	-0.0010395017	-0.00039928663	-0.0028202485	-0.002244957	-0.0029417546	-0.003811153	-0.0012630465	-0.004401596	-0.0039227586	-0.0015284528	-0.00054310873	-0.0013682143	-0.002891674	-0.0016326965	-0.0003460864	-0.0030773573	-0.0021257238	-0.0011181824	-0.0020851889	-0.0014795518	-0.0013286691	-0.0030806111	-0.002444474	-0.004216811	-0.0010004231	-0.0033749598	-0.0037464532	-0.005147327	-0.0064967005	-0.002668536	-0.0009425214	-0.002920025	-0.00257438	-0.0017000517	-0.00095834304	-0.0024069247	-0.0013892455	-0.0005125215	-0.002384489	-0.0015195041	-0.0021525666	-0.0017360253	-0.0008109362	-0.0057838946	-0.0013244421	-0.003649431	-0.0011907243	-0.00015347094	-0.0007394574	-0.0027259102	-0.002699671	-0.004208539	-0.0029767172	-0.0029625492	-0.0008751509	-0.0009619988	-0.0032357941	-0.0012384135	-0.0021416002	-0.0009579521	-0.0016280025	-0.0013715595	-0.001789419	-0.0013699885	-0.0002481254	-0.0006760655	-0.0011473162	-0.00081776106
CID91845210-Sp0	0.1	9	-0.011082125	-0.001904791	-0.005968085	-0.005038553	-0.0036556032	-0.005230896	-0.0013549835	-0.003289055	-0.005872774	-0.0042490386	-0.0078067975	-0.0030353784	-0.0020058397	-0.00039152184	-0.0051977774	-0.0033266568	-0.012333623	-0.004232214	-0.0048492732	-0.004901308	-0.0017811179	-0.003836865	-0.003088125	-0.00041458855	-0.0021389283	-0.0019317213	-0.00026618617	-0.0018795368	-0.0038276752	-0.0022153526	-0.0011645922	-0.00395212	-0.001494115	-0.0030798628	-0.0034792256	-0.0030856323	-0.0059677362	-0.0067426977	-0.001278184	-0.0013367179	-0.0035707436	-0.0053266347	-0.008921397	-0.006158741	-0.00695533	-0.0013649155	-0.0048421784	-0.006896221	-0.0023476235	-0.0031862378	-0.0033486532	-0.008567552	-0.0039919564	-0.002112271	-0.006179208	-0.0029744576	-0.0047944877	-0.0021581796	-0.0072509	-0.0021663918	-0.004102661	-0.0068604806	-0.0058821687	-0.002379694	-0.006896038	-0.00256075	-0.0044513494	-0.0038511876	-0.0063955793	-0.0045409347	-0.0016670441	-0.0029080599	-0.0007428754	-0.0015377721	-0.001082882	-0.0072014364	-0.007833708	-0.00230424	-0.0013508239	0.03168224	-0.0008889927	-0.0047219032	-0.005706688	-0.007611711	-0.002819862	-0.0010750225	-0.0029242393	-0.000911456	-0.00066707394	-0.0007567539	-0.0014655256	-0.0027221977	-0.0018667887	-0.0028138617	-0.0018174809	-0.0019607276	-0.0018910926	-0.0016674455	-0.0026482781	-0.00018668422	-0.0042557106	-0.004044874	-0.0038112137	-0.00065801997	-0.005300748	-0.0033818414	-0.008422383	-0.007934756	-0.00036805778	-0.001209558	-0.0059405426	-0.003933556	-7.28316e-05	-0.0015761567	-0.0019512661	-0.0022848768	-0.0009381484	-0.0015373674	-0.0032268434	-0.003023889	-0.0010630015	-0.0019468415	-0.00543944	-0.0026267057	-0.0031976227	-0.0025355571	-0.0027101296	-0.0012540631	-0.00313923	-0.00258847	-0.0036020838	-0.004282521	-0.0019819885	0.012017902	-0.002767824	-0.002755438	-0.0023048755	-0.0028631708	-0.0008286637	-0.00059164444	-0.0020333966	-0.0012775611	-0.0006228178	-0.0008317448	-0.0009781431	-0.0017665323	-0.0010387565
CID91854424-Sp0	0.1	9	-0.0058196164	-0.00033141224	-0.005337103	-0.0029831328	-0.0018962122	-0.0034001335	-0.0012279515	-0.0030595346	-0.0032840301	-0.0010318329	-0.0055105393	-0.0021851705	-0.0011858905	-0.0013607778	-0.0029984482	-0.0028347927	-0.008134033	-0.003004277	-0.002926543	-0.0047597103	-0.002751471	-0.001869425	-0.0018955908	0.017074427	-0.0015322225	-0.0016175942	-0.00047424674	-0.0017371172	-0.0029069756	-0.0031709608	-0.0011880263	-0.0039995713	-0.0020396672	-0.0013792962	-0.002199148	-0.0032271214	-0.0041641737	-0.0052542947	-0.002303773	-0.0016501361	-0.0027233919	-0.003891579	-0.0036126764	-0.003381458	-0.0049498607	-0.0006398476	-0.0025796702	-0.0031788542	-0.002965083	-0.003569693	-0.003218024	-0.004202409	-0.0012673639	-0.002704015	-0.0050740344	-0.0022269664	-0.0028180191	-0.0016548682	-0.002944563	-0.0013389268	-0.0025580379	-0.0037691256	-0.0039537596	-0.00041053153	-0.0023386637	-0.002861924	-0.0034297977	-0.0031644872	-0.0025182131	-0.0023452132	-0.0015013382	-0.0014374742	-0.0007703449	-0.0011317045	-0.00034033577	-0.0052782786	-0.0017482569	-0.0006086939	-0.000354208	-0.00056336075	-0.0005814323	-0.0026628193	-0.0031310213	-0.004180192	-0.0027229327	-0.0009951525	-0.003028349	-0.0018709209	-0.0011755201	-0.0008008415	-0.001452505	-0.0021742363	-0.0013314999	-0.0008583222	-0.0012639388	-0.0015041479	-0.0017298722	-0.0020351796	-0.0028368356	-0.00074640353	-0.0029037984	-0.0022347393	-0.0048593567	-0.0002779596	-0.0016606951	-0.0039755017	-0.005495328	-0.005499218	-0.00056002045	-0.00074474915	-0.002495234	-0.0035566257	-0.00054956955	-0.00123265	-0.0030656504	-0.0021931657	-0.00060934835	-0.0021138121	-0.0013624908	-0.002610672	-0.0019432645	-0.0013456773	-0.0023801038	-0.0014922661	-0.0029722804	-0.00029151686	-0.0015612139	-0.0010718248	-0.0023823816	-0.0010080702	-0.0013933012	-0.0029102536	-0.0029232984	-0.00046170523	-0.001499206	-0.0023622164	-0.0012963846	-0.0028171737	-0.0019158308	-0.0013593853	-0.0012076822	-0.0008956453	-0.0005938497	-0.0005905873	-0.0006368268	-0.0021205677	-0.00052319723
CID168364951-Sp0	1.0	9	-0.0074360627	-0.0030480945	-0.0047646975	-0.0024325415	-0.0018417331	-0.0025162413	-0.0008000505	-0.0008639205	-0.0029708326	-0.0023077964	-0.0039482694	-0.003521012	-0.001332199	-0.001636643	-0.002248117	-0.002274013	-0.0058492064	-0.0027376008	-0.0028297936	-0.0034466817	-0.00074913306	-0.003457411	-0.0031919675	-0.0014675444	-0.0017733137	-0.0011122272	-0.0005408956	-0.0011324729	-0.0028275496	-0.0018576682	-0.0007960167	-0.001991641	-0.00021376956	-0.001213958	-0.0034956867	-0.0037065276	-0.0042811995	-0.004222417	-0.0019981775	-0.0011626309	-0.002021258	-0.0013617582	-0.0064335773	-0.0023824393	-0.0037292866	-0.0012830242	-0.0049074795	-0.0028356626	-0.0038396893	-0.003945858	-0.001808353	-0.004004946	-0.001993438	-0.0018246424	-0.0017578796	-0.001682774	-0.0039817994	0.023694139	-0.005824075	-0.0016387905	-0.0033407914	-0.0013929517	-0.00080368354	-0.0015684062	-0.0031953051	-0.0008442115	-0.0050743404	-0.005000777	-0.007045748	-0.002185105	0.0018272118	-0.001999694	-0.0014019135	-0.001400537	-0.00032143798	-0.003422842	-0.0028000316	-0.0010082611	0.003142516	-0.00013524166	-0.00088460714	-0.0011588634	-0.0021181197	-0.0021834741	-0.004469388	-0.00048475302	-0.0033315923	-0.0029815768	-0.00094950787	-0.00041186946	-0.0005135837	-0.0017322575	-0.0019165556	-0.000511195	-0.0035794207	-0.00183069	-0.0012089583	-0.0028177027	-0.00196662	-0.000593758	-0.0013339042	-0.0017381838	-0.003254484	-4.4390774e-05	-0.0026027362	-0.002239067	-0.0058332332	-0.004795795	-0.0017144877	-0.0013203584	-0.0013678102	-0.0017155028	-0.0015830323	-0.0012275076	-0.0018710353	-0.0005828322	-0.00012951686	-0.0011963551	-0.0015604674	-0.0027142449	-0.0013400126	-0.00079408643	-0.0061246986	-0.0005604061	-0.0023289195	-0.0012899626	-0.0017882556	-0.0004198404	-0.0018413243	-0.0032419118	-0.0048266836	-0.0034543287	-0.0025764918	-0.00011193089	-0.00094149244	-0.0020919153	-0.0003805539	-0.0019663367	-0.0014973418	-0.0016042582	-0.000515987	-0.0024411387	-0.0019359038	-0.000921006	-0.0005990748	-0.0007298491	-0.00080367434
CID168369418-Sp0	1.0	9	-0.008655652	-0.0069235414	-0.0084974	-0.0017931358	-0.0051384843	-0.0036451851	-0.00139782	-0.0035512187	-0.003529733	-0.005876425	-0.008046831	-0.005376409	-0.0026712269	-0.0017595119	-0.0035265367	-0.004057391	-0.007699394	-0.006921264	-0.006403055	-0.003771938	0.017175028	-0.007903631	-0.0064945146	0.037624206	-0.0019739876	-0.0012534662	-0.0013223266	-0.001177157	-0.0032411048	-0.0014265357	-0.00025572735	-0.0010845978	-9.9494595e-05	-0.003904605	-0.00573413	-0.003933709	-0.005435367	-0.007013301	-0.003288889	-0.0020099932	-0.0021205281	-0.00031854853	-0.010092666	-0.00253309	-0.0034396835	-0.0020738393	-0.0039698225	-0.0052299676	-0.006832972	-0.0057216547	-0.0041256147	-0.00738465	-0.0047563156	-0.0005475272	-0.0047267023	-0.003061748	-0.0041720658	-0.0012915413	-0.011678275	-0.0015475734	-0.0058905277	-0.0063408604	-0.005743416	-0.0027144586	-0.007310791	-0.0017080728	-0.0055315774	-0.00745158	-0.0109694125	-0.0052970266	-0.001223384	-0.004210593	-0.003241236	-0.0030869385	-0.0015212443	-0.0061672423	-0.010084717	-0.0013706192	-0.0015579914	0.1102551	-0.0016763767	-0.0051065534	-0.0048995973	-0.006229854	-0.0040612156	-0.00043045665	-0.0022603075	-0.0038524398	-0.00034376982	0.07275525	-0.0015317036	-0.00230588	-0.0030993782	-0.003319894	-0.0048364485	-0.002206039	-0.0021364016	-0.0022321984	-0.0027417194	-0.00021660786	-0.004256109	-0.005143708	-0.004852272	0.021647623	-0.0074649635	-0.0021262658	-0.008276773	-0.007450153	-0.00093570194	-0.00070097775	-0.0048807827	-0.0013825932	-9.196458e-05	-0.0018415658	-0.0023191215	-0.0014913159	-0.00020006203	-0.00077100616	-0.0030556524	-0.0045952625	-0.0012751439	-0.0015038626	-0.010855042	-0.0016394318	-0.0019463989	-0.0027157126	-0.0031110581	-0.0009708653	-0.0031796135	-0.0059790853	-0.007999874	-0.004788511	-0.0018909383	-4.9620492e-05	-0.0036794476	-0.0018222647	-0.0016117891	-0.003945577	-0.0020394784	-0.0011914502	-0.0018787658	-0.0027449045	-0.0020477164	-0.001427908	-0.0019057437	-0.00041902973	-0.0011774217
CID168369683-Sp0	1.0	9	-0.005320922	-0.00028345428	-0.004259659	-0.001907016	-0.00047073877	-0.0012734735	-0.00090335024	-0.0044655777	-0.0052084923	-0.0007462387	-0.0050023654	-0.0030620855	-0.001038923	-0.0020942027	-0.002447184	-0.0038666038	-0.010702276	-0.0023856063	-0.0022048862	-0.00483005	-0.0014642847	-4.2982556e-05	-0.0004329804	-0.00019713624	-0.0018100358	-0.0020559563	-0.00010140969	-0.0014182528	-0.0016576598	-0.004211147	-0.0016935593	-0.004895616	-0.004232061	-0.001633095	-0.0015582155	-0.0049915374	-0.0064998297	-0.0052257674	-0.002335692	-0.00187138	-0.001668878	-0.004616314	-0.0009953083	-0.0023423966	-0.003552847	-0.0011488987	-0.0019411442	-0.0036028787	-0.0030786549	-0.004529554	-0.0018126934	-0.0015168759	-0.0028705024	-0.0039257966	-0.005689026	-0.0022473617	-0.0022870216	-0.0014672801	-0.0012537235	-0.0008133936	-0.0020234894	-0.0036076065	-0.0032546457	-0.0009107353	-0.003514533	-0.0060953987	-0.0022731302	-0.0010215442	-0.002816787	-0.002478369	-0.0030033176	-0.0011223519	-0.00047066386	-0.0013251936	-0.0023656406	-0.0045459527	-0.0013732748	-0.0016998048	-0.00028764422	-0.00034254268	-0.0015847802	-0.0041649337	-0.001970252	-0.0022792076	-0.0037958934	-0.0011897571	-0.0033791848	-0.002470799	-0.0010086921	-0.0016409921	-0.0015444381	-0.0011632218	-0.000687474	-0.0014234417	-0.0024776268	-0.0010233984	-0.0012689271	-0.001885451	-0.0020051284	-0.0014274959	-0.0031096195	-0.0016476632	-0.0041389377	-0.001048439	-0.0032092077	-0.002505812	-0.0077358764	-0.0021662887	-0.0015913101	-0.0009185334	-0.0025728173	-0.0032190143	-0.0011742509	-0.001039168	-0.0024185325	-0.0028007533	-0.0007911053	-0.002634204	-0.0005422693	-0.0021568376	-0.0012231654	-0.00021495049	-0.0029231182	-0.0015409837	-0.003051553	-0.0005061025	-0.0019285367	-0.0012457473	-0.0027709028	-0.0008803923	-0.0023231495	-0.0015707285	-0.0021680577	-0.0012992609	-0.0007026213	-0.00304789	-0.00093972374	-0.0015015019	-0.00065711123	-0.0010390707	-0.0016525974	-0.001234449	-0.0016410233	-0.0018576245	0.029680341	-0.0029899569	-0.0006096826
CID11412570-Sp0	1.0	9	-0.005297613	0.04534759	-0.0034167701	-0.005317467	-0.0023117228	-0.0021385895	-0.0009954422	-0.0009864277	-0.0028653364	-0.00047945703	-0.0046478244	-0.0027916543	-0.001611277	-0.0013576266	-0.0031781741	-0.003100491	-0.005813549	-0.0027274522	-0.0027397296	-0.004534028	-0.0026230696	-0.003450417	-0.0022886663	-0.0019371868	-0.0019402384	-0.00187633	-0.00074251293	-0.001675704	-0.003144715	-0.0030281548	-0.0014457598	-0.003380636	-0.0023467327	-0.0013303416	-0.001893821	-0.004641438	-0.0052095638	-0.0032333895	-0.0019328312	-0.0015080288	-0.0024404214	-0.0032441467	-0.00467047	-0.0030176952	-0.0044053122	-0.00069247064	-0.0046033217	-0.0026833399	-0.0053240242	-0.004128763	-0.0033572586	-0.0033757782	-0.002269138	-0.004145359	-0.0034840566	-0.001115205	-0.0029759363	-0.0021063595	-0.0041238633	-0.002401932	-0.0028600153	-0.0025727027	-0.002488076	-0.0003214203	-0.00252191	-0.0035068463	-0.0045304475	-0.0034386462	-0.0050075464	-0.002414958	-0.0005927286	-0.0007570224	-0.0005151533	-0.0011808502	0.06076997	-0.0050881165	-0.00085950125	-0.0009292226	-0.00010279078	-0.0010034436	-0.00037177876	-0.0027445017	-0.0028771188	-0.0026868358	-0.004634075	-0.0011215504	-0.0056879735	-0.0036535577	-0.0012670314	-0.0007529322	-0.0010460363	-0.002826963	-0.0013758695	-0.00021223472	-0.0022353432	-0.0018352981	-0.0013793043	-0.0020617624	-0.0021189754	-0.0015546342	-0.0030879783	-0.0020062109	-0.002646667	-0.0006667248	-0.0016293196	-0.004525073	-0.0036646074	-0.0068567884	-0.0024284492	-0.0008126658	-0.0028681557	-0.0034949412	-0.0020893586	-0.0009638083	-0.0026407873	-0.0018549728	-0.00045774388	-0.0028237905	-0.0011518418	-0.002038375	-0.0022544635	-0.0014039387	-0.0041653523	-0.0016446771	-0.003446993	-0.00038026614	-0.00072712824	-0.00038420554	-0.0018482658	-0.002128754	-0.0032104556	-0.0032235738	-0.0031420279	-0.0007548089	-0.00081065623	-0.003551918	-0.00070919556	-0.0023213048	-0.00096304	-0.001224776	-0.0014381164	-0.001558709	-0.0012126013	-0.0003227018	-0.000632128	-0.0015514288	-0.0006095039
CID67516156-Sp0	1.0	9	-0.00502089	0.020441907	-0.0045965705	-0.0058230734	-0.002781235	-0.0024453553	-0.0011599695	-0.0012475731	-0.0024985957	-0.0005845384	-0.004960746	-0.0026109202	-0.0019440014	-0.0013053758	-0.0032104799	-0.0028034237	-0.00464904	-0.0029554942	-0.0029885406	-0.004355799	-0.0028935259	-0.0038307603	-0.0026776525	-0.0023919821	-0.0016868808	-0.0015984632	-0.001110089	-0.0017132415	-0.0034888338	-0.0021705115	-0.0016478255	-0.0025548534	-0.0013927809	-0.0014060625	-0.002931449	-0.0049715317	-0.0054570064	-0.0033382147	-0.001655929	-0.0015627755	-0.0026415174	-0.0035752798	-0.0059457836	-0.0032145923	-0.0045324382	-0.0004160629	-0.004624978	-0.0031094407	-0.005138496	-0.0038432954	-0.0038089063	-0.0045791124	-0.0016115166	-0.0044948435	-0.0030354722	-0.0011826712	-0.0031861754	-0.0019973258	-0.0046051056	-0.0024457132	-0.0032418917	-0.0019027358	-0.0024146598	-0.00089042645	-0.0025082761	-0.0020009112	-0.004846475	-0.0038327342	-0.004207387	-0.0026993214	-0.0006840777	-0.00080509484	-0.00025742786	-0.00072556984	0.13534102	-0.0049874964	-0.0020326772	-0.0007620871	-0.00018698559	-0.0013625595	-0.00018787148	-0.002748371	-0.0031847926	-0.0028751374	-0.0037560768	-0.0013229564	-0.005084884	-0.0034133266	-0.0013271464	-0.00044334846	-0.0010945905	-0.0031604108	-0.001456495	-0.00020205844	-0.0017907837	-0.0021896365	-0.0018276835	-0.0023648452	-0.0021501775	-0.0014345365	-0.00310026	-0.0022336573	-0.0034321838	-0.001047376	-0.0012333188	-0.005059324	-0.003834963	-0.007647229	-0.0023166907	-0.0009791873	-0.0032310868	-0.0038973512	-0.0022126548	-0.0010718321	-0.0025604668	-0.001699275	-0.00046861524	-0.0031539237	-0.0013269822	-0.0021653178	-0.0025872856	-0.0019367406	-0.0035172137	-0.0013094373	-0.003626583	-0.00055300863	0.059527505	-0.0005813452	-0.0023648185	-0.0016899941	-0.0024950216	-0.003505098	-0.002843539	-0.0009544368	-0.001056676	-0.0032499798	-0.00078191323	-0.0025790175	-0.0010325882	-0.0014470123	-0.0014485517	-0.0018400713	-0.0013532192	-0.00029131043	-0.0006611084	-0.001658435	-0.00064978213
CID168360228-Sp0	1.0	9	-0.0070324163	-0.0031682258	-0.0051766047	-0.0024441683	-0.0024955526	-0.0024888557	-0.001005678	-0.0007123782	-0.00271086	-0.0028079476	-0.0042827628	-0.0035168466	-0.0015159852	-0.0016361917	-0.0025715916	-0.0025843217	-0.004889132	-0.0032953413	-0.003188493	-0.0035037817	-0.00084657705	-0.004234537	-0.0036407758	-0.0011898128	-0.0016851355	-0.0013145187	-0.0007701835	-0.001349542	-0.0031311386	-0.0017850455	-0.00080654986	-0.0021987804	-0.00020022395	-0.0015706968	-0.003769892	-0.003464202	-0.003823135	-0.0045070215	-0.0024283652	-0.0011941742	-0.0020184715	-0.0010607254	-0.006426707	-0.0019518236	-0.003180772	-0.0013063473	-0.004548583	-0.0026334291	-0.0048996387	-0.0043722624	-0.0019986457	-0.00433922	-0.002509618	-0.0018373816	-0.001652225	-0.0020793292	-0.0037631083	-0.00011169027	-0.0062708664	-0.0016818661	-0.0034844154	-0.0014781425	-0.0013261721	-0.0014848338	-0.00385305	-0.0008374605	-0.00519095	-0.0052827266	-0.0075298036	-0.0025217491	-0.0001896178	-0.0020284702	-0.0019472063	-0.0019306879	-0.0004597486	-0.003748411	-0.0038685238	-0.00093168026	-0.00019217323	-0.0003771273	-0.0008899903	-0.0014516638	-0.0019006184	-0.0018929632	-0.0043884735	-0.0005156276	-0.0032423602	-0.0028347524	-0.0010610565	-0.00045829843	-0.0005226371	-0.0022120846	-0.0020803148	-0.00066150766	-0.0034246515	-0.0019122647	-0.0015802027	-0.0023757806	-0.00217193	-0.00064855395	-0.0017157865	-0.002273604	-0.003512403	0.0060519828	-0.0034051037	-0.0030677312	-0.005303213	-0.0051650465	-0.0013084693	-0.0013007667	-0.0018721197	-0.0017366917	-0.0015087769	-0.0013607709	-0.002271293	-0.0010141741	-7.744324e-05	-0.00132269	-0.0017366256	-0.0029500925	-0.0018256964	-0.0012845153	-0.0066308626	-0.00052787445	-0.002400224	-0.0010995821	-0.0020267249	-0.00048705257	-0.0016808396	-0.0037133293	-0.005094205	-0.0036935504	-0.002293872	-0.00020186148	-0.0012653254	-0.0020533316	-0.0004341259	-0.0022087975	-0.002012115	-0.0016753847	-0.0007255298	-0.0024841477	-0.0020299675	-0.0010509039	-0.00066410453	-0.00058689393	-0.0008017257
CID168363866-Sp0	1.0	9	-0.0050503216	-0.001292466	-0.0050506084	-0.006539283	-0.0023709966	-0.0011119618	-0.0007476306	-0.0012874115	-0.0034868456	-0.003290711	-0.007969008	-0.00373595	-0.001974582	-0.0012099176	-0.004491681	-0.0032429125	-0.0073986924	-0.003727495	-0.0029811913	-0.0053316215	-0.0010020629	-0.003178705	-0.0023497597	-0.001987347	-0.0021293415	-0.0020149415	-0.0014824333	-0.0015590272	-0.0033136674	-0.004293911	-0.0010487392	-0.0043775756	-0.0037876607	-0.0025610705	-0.003715458	-0.005933004	-0.007625737	-0.0052221874	-0.0023060346	-0.0017553978	-0.001635458	-0.0031724232	-0.0070825857	-0.0012476747	-0.0033811056	-0.00043135489	-0.0041271234	-0.0040932996	-0.0063212793	-0.0049799825	-0.0019480475	-0.0036506872	-0.0068856264	-0.004289381	-0.005669486	-0.0017701234	-0.0033725314	-0.0010902461	-0.006605692	-0.0023448933	-0.0048354324	-0.0046588522	-0.0046048835	-0.0018687836	-0.006210866	-0.006010776	-0.005159249	-0.004241936	-0.010496872	-0.004476761	-0.0012335774	-0.0017996086	-0.001551952	-0.00164767	-0.0007492103	-0.0067385314	-0.004917841	-0.0019161062	-0.00031487277	-0.0007274857	0.021495556	-0.004780784	-0.0024408181	-0.0025695513	-0.0056368634	-0.00055009907	-0.0061617354	-0.0045686997	-0.001442489	-0.0009771009	-0.00059935835	-0.003743616	-0.0008636325	-0.0026610708	-0.003607697	-0.0020973491	-0.0018718904	-0.0019627973	-0.00069868896	-0.00086168956	-0.0044866805	-0.002744473	-0.0027793671	-0.0009361526	-0.0066999737	-0.0040206267	-0.007228082	-0.007571693	-0.0028271293	-0.0009609797	-0.003183611	-0.0032569598	-0.0025596602	-0.0011570541	-0.002496889	-0.0017647222	-0.0004619793	-0.0032580611	-0.0014043915	-0.0026625546	-0.0024975736	-0.0010800475	-0.009506865	-0.0015282764	-0.0038331768	-0.0016427176	-0.0021137062	-0.00077648915	-0.0014792208	-0.0053498033	-0.007126745	-0.0038797443	-0.0038960825	-0.0014559118	-0.0017957353	-0.0037197047	-0.001335197	-0.0023477161	-0.0008140346	-0.0007771267	-0.0016914293	-0.0010275623	-0.0021901084	-0.002165108	-0.0006160591	-0.0024106905	-0.0007691854
CID56618939-Sp0	1.0	9	-0.00561449	-0.0007740636	-0.0053593772	-0.003969236	-0.0026156204	-0.0020810787	-0.00077294087	-0.001388012	-0.0025759973	-0.0015570892	-0.0061307745	-0.0029212076	-0.0021675632	-0.0015348697	-0.00362803	-0.0034975891	-0.0050990377	-0.0029162546	-0.0026277557	-0.003753622	-0.0018077601	-0.0033693658	-0.0027310892	-0.0014533937	-0.0019443259	-0.0013825208	-0.0007340001	-0.0016567904	-0.003316736	-0.0020579584	-0.0011549883	-0.0021916735	-0.0011744694	-0.0015881207	-0.0023814098	-0.0050317263	-0.005776276	-0.0034869146	-0.00091525185	-0.0014450733	-0.0021363704	-0.0027463948	-0.006420272	-0.0031294273	-0.0038806223	-0.0005346044	-0.0045545897	-0.0037070229	-0.004462226	-0.0037070538	-0.0039053038	-0.004087333	-0.0020617554	-0.0040025436	-0.0025007746	-0.0011926893	-0.0035212093	-0.0012978864	-0.0051591997	-0.002189193	-0.0038032045	-0.0018105295	-0.0011938689	-0.00066580845	-0.0041863318	-0.0018961965	-0.004063018	-0.0035776773	-0.0045345477	-0.0020648772	-0.00043839205	-0.0008756955	-0.0006925967	-0.0010626403	0.088387646	-0.0043368074	-0.002617449	-0.0011907439	-1.9024237e-05	-0.00091118756	-0.00018491743	-0.0027061105	-0.002120038	-0.0021603622	-0.0042715124	-0.0012496592	-0.004881896	-0.004107277	-0.0012812193	-0.00019675064	-0.0011071729	-0.0027080956	-0.0015088146	0.02632992	-0.0024588527	-0.0022551655	-0.0007702618	-0.0015152716	-0.001506091	-0.0014469444	-0.0024866937	-0.002165701	-0.0036845696	-0.0011152737	-0.0031623777	-0.0036111197	-0.003169958	-0.00619407	-0.0024310397	-0.0008666837	-0.0036158115	-0.003017114	-0.0018071437	-0.0009271471	-0.0025061697	-0.0012744279	-0.0004891423	-0.0022967458	-0.0012884646	-0.0019651554	-0.0017552573	-0.0012250302	-0.0043272106	-0.0015859365	-0.0034369454	-0.0010359465	0.083099954	-0.00062365097	-0.002938536	-0.0018412485	-0.0027075678	-0.002600342	-0.002720978	-0.00081236725	-0.00078189786	-0.003136134	-0.00080538605	-0.0021611708	-0.00070688693	-0.0014839929	-0.0012496936	-0.0017489394	-0.0010866176	-0.00013814784	-0.0006851605	-0.0005012499	-0.00087494036
CID91845210-Sp0	1.0	9	-0.009852675	-0.0015577733	-0.0051138108	-0.0036414247	-0.003771115	-0.00496704	-0.0012686782	-0.0024488622	-0.005322378	-0.0035161881	-0.007018884	-0.0030059328	-0.0021302977	-0.00047015958	-0.0050957925	-0.003450412	-0.010606663	-0.0040046046	-0.004588821	-0.0044631287	-0.0013751687	-0.0034851257	-0.0027254631	0.0033097027	-0.001953517	-0.0015659898	-0.00020343864	-0.001711453	-0.0036893766	-0.0018045782	-0.0010653242	-0.003336538	-0.00091408094	-0.002833588	-0.0029551606	-0.0024270627	-0.0045356485	-0.005537576	-0.0008476024	-0.0013314623	-0.0035818426	-0.0046175835	-0.0087676635	-0.006069635	-0.006231303	-0.0014988325	-0.0049652103	-0.0066910647	-0.0020965405	-0.0028071266	-0.0035172584	-0.00825021	-0.0032120647	-0.0019711407	-0.0052211713	-0.0025029348	-0.0046690986	-0.0020863386	-0.006791907	-0.001897189	-0.0039540413	-0.0060079973	-0.005217996	-0.0020043717	-0.0069002365	-0.0013406833	-0.0037194332	-0.0031533698	-0.0049856496	-0.004532757	-0.0010153581	-0.0024461779	-0.0008812204	-0.0013574853	-0.0009183011	-0.006551684	-0.0070080953	-0.0019739247	-0.0012707652	0.035822824	-0.0009533194	-0.004597534	-0.005465548	-0.0070345607	-0.0027524875	-0.0011440403	-0.0028536683	-0.0008414933	-0.0003184519	-0.00079102156	-0.0012110821	-0.0024731134	-0.0018890506	-0.0023049999	-0.0013942791	-0.002056284	-0.0014683919	-0.001023734	-0.0026113726	-0.00029855262	-0.0037306848	-0.0039154617	-0.0034614485	-0.0006905162	-0.005357277	-0.0032731725	-0.006860747	-0.0072918395	0.008786147	-0.001203027	-0.0066285436	-0.004146779	-3.7599366e-05	-0.0014653957	-0.0021366433	-0.0020171348	-0.00087857543	-0.0015485638	-0.003310636	-0.0027864953	-0.0010430422	-0.0020421443	-0.004139555	-0.002776285	-0.003078148	-0.002467285	-0.002206697	-0.0012666973	-0.003258779	-0.0019169605	-0.0024940015	-0.003881279	-0.0016213142	0.031198014	-0.0026507156	-0.00247112	-0.0019486975	-0.002768243	-0.0008822137	-0.0005378606	-0.0020619314	-0.0012626356	-0.00044430426	-0.00071913196	-0.00097485166	-0.0011934999	-0.0010690584
CID91854424-Sp0	1.0	9	-0.0042654765	0.04304182	-0.0047058915	-0.0016673203	-0.0024126442	-0.0030143245	-0.0011723508	-0.0024376425	-0.0026103398	-0.0003684094	-0.004874291	-0.0024361482	-0.0011820646	-0.0014493974	-0.0029092107	-0.0032020009	-0.006243844	-0.0031563463	-0.0028231551	-0.004445054	-0.002657439	-0.0016530685	-0.0015823917	0.061774638	-0.0013891683	-0.001590971	-0.00046578134	-0.0016321016	-0.002838882	-0.0026154667	-0.0012873285	-0.0034621053	-0.0016670778	-0.0015364381	-0.0016482015	-0.002196112	-0.0024672654	-0.0043135453	-0.001852986	-0.001774172	-0.0028107197	-0.003472508	-0.0035713832	-0.0035433962	-0.004474879	-0.00067595724	-0.0024556974	-0.0025188918	-0.0029846665	-0.0032465248	-0.0037228998	-0.0037879546	-0.00060883444	-0.002324984	-0.0040709204	-0.0021409574	-0.0023858647	-0.0018995049	-0.0022102646	-0.0010831507	-0.0025344247	-0.0031940117	-0.0033160506	0.014551327	-0.002409502	-0.002140111	-0.002352448	-0.002044574	-0.0009648633	-0.00216439	-0.0010392242	-0.00090719404	-0.0007358673	-0.0009934845	-5.225499e-05	-0.0046267956	-0.0010881881	-0.00024616605	-0.00036124804	-0.00046151786	-0.00057130906	-0.0030519052	-0.0030483457	-0.003462614	-0.0030663172	-0.0011148755	-0.0035413997	-0.0019337275	-0.00088623166	-0.000709634	-0.0014155698	-0.0019033065	-0.0014240158	-0.0006006327	-0.00077303284	-0.0016007213	-0.0013823814	-0.0013362197	-0.0028151437	-0.00093970296	-0.0026052645	-0.0022091449	-0.004635876	-0.00016001219	-0.0018208332	-0.003827829	-0.0033832365	-0.005063823	0.00042245642	-0.00068452966	-0.0033556267	-0.0041428176	-0.0005244999	-0.0012179689	-0.0032099055	-0.0020533258	-0.0005407964	-0.0017451862	-0.0012005653	-0.0026120879	-0.0020782403	-0.0017911075	-0.0010276705	-0.0015800311	-0.0024783215	0.0084383115	-0.0012163359	-0.00084465084	-0.002403019	-0.0002819237	-0.00014625177	-0.0024816385	-0.002549322	-0.00024216612	-0.0012753394	-0.0023284224	-0.0008737768	-0.002814037	-0.0018031178	-0.0013511889	-0.0010904166	-0.0008466295	-0.0003366778	-0.0002388122	-0.00061203894	-0.00139337	-0.0005470645
CID168364951-Sp0	10.0	9	-0.0049854442	-0.0019377684	-0.00288996	-0.003813309	-0.0010633591	-0.0024676116	-0.0004888782	0.08169938	-0.0021020581	-0.0004927185	-0.0025292034	-0.004711628	-0.0013063858	-0.0013334535	-0.0020855214	-0.0018019233	-0.0028493798	-0.001694359	-0.0014650447	-0.0024724496	-0.0009094992	-0.00406579	-0.003141858	-0.0032019604	-0.0015947622	0.043490537	-0.0006825262	-0.0015325459	-0.0030896515	-0.00089280366	-0.0010179409	-0.001969456	0.08634879	-0.00016182425	-0.0035050034	-0.0033482888	-0.0024761898	-0.0016240304	-0.0016565876	-0.0005753675	-0.0022114222	-0.00037890804	-0.0071488665	-0.0021297056	-0.0025986992	-0.0009141693	-0.0050372216	-0.0025919462	-0.0038586943	-0.0027510251	-0.0022423745	-0.0028692645	-0.0019696276	-0.0026420432	0.06383296	-0.00032999413	-0.0038619002	-0.00011326314	-0.0056364476	-0.0012388774	-0.0032823086	0.11406745	0.13162385	-0.0010438703	-0.0019263832	0.09102565	-0.005007465	-0.004805211	-0.005370434	-0.0014296613	0.112781465	-0.0007994402	-0.00040171875	-0.0008369095	0.13850516	-0.0018539735	0.0018151449	-0.00043531528	0.030178623	-0.00055102346	-0.0002605838	-0.00020426748	-0.0016561685	-0.0012706344	-0.0048026005	-0.0006538431	-0.0038306064	-0.0027665347	-0.0012032518	-0.0012695675	0.017066613	-0.0022484248	-0.0012041585	0.0077248653	-0.0024839076	-0.0022428138	-0.0010746616	-0.0031075173	-0.0019147298	-0.0007356399	0.018698188	-0.0009873174	-0.0022212812	-0.00033735434	-0.0015850761	-0.0031507388	-0.0032576444	-0.005665392	-0.0017321131	-0.0010721646	-0.0019423915	-0.0020923303	-0.0019713172	-0.0012861139	-0.0023368583	-0.0006274643	-0.00025860145	-0.0019228258	-0.0015163898	-0.002359386	-0.0018604283	-0.0017035378	-0.0049268194	-0.0004433711	-0.0027010809	-0.001502347	0.042323694	-0.0005697009	-0.0020787811	-0.0025844693	-0.0030549164	-0.0032377928	-0.0021367902	-0.0005378352	-0.0006896649	-0.0015764514	0.008462206	-0.0018210211	-0.0018891837	-0.002370924	-0.00014247079	-0.0019780672	-0.0014240684	-0.0010669573	-0.0011124212	-0.00041632436	-0.0008483426
CID168369418-Sp0	10.0	9	-0.0040251683	-0.004158376	-0.0048059034	-0.0035663536	-0.003588314	-0.0042198915	-0.0010120529	-0.00032384894	-0.0022332228	-0.0029276635	-0.0053136074	-0.007491317	-0.0027994323	-0.002013351	-0.0034506107	-0.003688558	-0.003887732	-0.004950994	-0.0034756714	-0.001960858	-0.00018831289	-0.007866029	-0.0056217113	-0.0020357454	-0.0018691577	0.022802258	-0.0013595058	-0.0017383563	-0.00379152	-0.00031722768	-0.00031810207	-0.0020411892	0.05552242	-0.0013063228	-0.004927003	-0.0027312646	-0.0031966541	-0.0023833467	-0.002502251	-0.0011857706	-0.0019578964	0.12266822	-0.011145213	-0.0018937796	-0.0010258084	-0.0018616776	-0.004021172	-0.005693989	-0.008222492	-0.004708325	-0.0046026125	-0.0061409585	-0.0042169397	-0.0018904894	-0.0011564307	-0.000572225	-0.0039107786	-0.0006748111	-0.010356192	-0.0014493013	-0.0059105186	-0.002197755	-0.0028893428	-0.0022329818	-0.0067244843	-0.00016064783	-0.0040370114	-0.005943755	-0.0072024087	-0.004711959	0.006255981	-0.0025156692	-0.0018147667	-0.001370081	0.07586032	-0.0044258446	-0.005887843	-0.00032397723	-0.0011280737	0.025332209	-0.0010734916	-0.004539288	-0.004246144	-0.0054778373	-0.0047498164	-0.0009552699	-0.002830765	-0.002351188	-0.0006918677	-0.0015014636	-0.00041627692	-0.0025676053	-0.0019713098	-0.0023344674	-0.0026465834	-0.0027457965	-0.0021912828	-0.0025022575	-0.0025663953	-0.001278798	-0.00091077737	-0.0040333304	-0.0029606547	-0.0005566671	-0.006264179	-0.0029779838	-0.0052889567	-0.008232819	-0.0012011022	-0.00017141354	-0.006641655	-0.0022800707	-0.00093678985	-0.001714414	-0.0031503844	-0.001975335	-0.0004370673	-0.0026703067	-0.0034000888	-0.0040066387	-0.002466533	-0.0032417183	-0.007367363	-0.0017412797	-0.0022616677	-0.0022353197	-0.0009156852	-0.0018812724	-0.003412648	-0.0038881868	-0.004345365	-0.0052640527	-0.0013898911	-0.00053486397	-0.0034902717	-0.0008495473	-0.00090848055	-0.0037069302	-0.0027678455	-0.0027836072	-0.0010412573	-0.0024506333	-0.0008762131	-0.0018979728	-0.0025263217	-0.00021486144	-0.0010352642
CID168369683-Sp0	10.0	9	-0.0016155535	0.07749945	-0.001558521	0.09702205	0.0006746114	0.0018087386	-0.00050077034	-0.0030678727	-0.0041305455	0.19387658	-0.0032995387	-0.0029905306	-0.0013971116	-0.0015696072	-0.002418961	-0.004492392	-0.005314155	-0.0023682783	-0.0013803127	-0.003927528	-0.0029025127	0.23016173	0.12222382	0.06496938	-0.00072135986	-0.0027821383	-0.0002566925	-0.00088290364	0.018943477	-0.0033791906	-0.0012925733	-0.0040500886	-0.003374122	-0.0015422432	-0.000101451995	-0.0028268243	-0.0021041986	-0.0021022276	-0.00069703546	-0.0025448112	-0.0021468245	-0.0025809323	0.13918911	-0.0024263144	-0.002533516	-0.0011975553	-0.0021226532	-0.0016466613	-0.0030026282	-0.0027321847	-0.002093493	0.1721566	-0.00057562784	-0.004068893	-0.0024790827	-0.0013502964	-0.0019465154	-0.0019382597	0.087393835	0.064457096	-0.002094132	-0.0014220402	0.037017144	-0.0005992196	-0.0028613464	-0.0041331085	0.15401949	0.22405295	0.2386068	-0.0009286255	-0.0012975223	0.072694264	-0.0010251912	-0.0025450375	-0.0015439426	-0.001063921	0.3230968	-0.00068524515	0.027390946	-0.0010304329	-0.0017250495	-0.0028324556	-0.0008802511	0.13210113	-0.0039391504	-0.001971212	-0.00446748	-0.0033426157	-0.00072304707	-0.0018990756	-0.0009256403	-0.00040233263	-0.0011268333	-0.0016200306	-0.00072676153	-0.001515905	-0.0009130594	0.00408267	-0.0017312407	-0.0022584568	-0.0020833388	-0.0017429803	-0.002874334	-0.0012284346	-0.0033431523	-0.0011285095	-0.0041617993	0.13077195	0.03388912	-0.0013309079	-0.0044023176	-0.0056781983	-0.00047403775	-0.0005677914	-0.003549231	-0.0027258121	-0.0007748631	-0.002822006	-0.00043761893	-0.0017551312	-0.00225799	-0.0011255048	0.15356031	-0.0030295746	-0.0033046938	-0.0012286584	-0.0012429084	-0.0012921428	-0.002650037	0.18526044	0.17849472	-0.00019842229	-0.00033931888	-0.001103419	0.030737529	-0.0026216775	0.0064167753	-0.0011013782	-0.0017714974	-0.001988952	-0.0013428294	-0.0009876367	-0.00090409763	-0.0010503463	0.025378786	-0.0015049392	-0.0010472469
CID11412570-Sp0	10.0	9	-0.0037935018	0.10070253	-0.0024919019	-0.00448068	-0.0019503782	-0.0020890033	-0.0009403687	-0.00025398913	-0.0021313895	0.024175527	-0.003348801	-0.0031303396	-0.001549687	-0.0012666553	-0.002416142	-0.0020835742	-0.0036201854	-0.0018049508	-0.0019441524	-0.0033101037	-0.0026753463	-0.0040504034	-0.0026413163	-0.002324754	-0.0020320883	-0.0010628125	-0.0008919788	-0.001402791	-0.003096615	-0.0025398247	-0.0014785184	-0.0022347951	-0.0019141752	-0.0010942039	-0.0015297214	-0.004362282	-0.004049794	-0.0015471809	-0.0020195635	-0.0013309248	-0.002363529	-0.0022187291	-0.004554885	-0.0028844904	-0.0032380586	-0.0009606761	-0.004255494	-0.0021707432	-0.0047168178	-0.003150593	-0.0033021767	-0.0013369855	-0.0013751703	-0.0045276866	-0.001345477	-0.0007093726	-0.002771337	-0.0023260298	-0.003724006	-0.0018488846	-0.0019508768	-0.0010187118	-0.00060361886	0.008192479	-0.0016553878	-0.002663488	-0.0042634686	-0.003198313	-0.003158383	-0.0014301286	-4.070331e-05	0.00999816	-0.00026402908	-0.0013954298	0.0938908	-0.003683324	0.023200722	-0.00074511964	0.012219541	-0.0012265312	-0.00032249867	-0.001958407	-0.0017057987	-0.0012522108	-0.004731214	-0.0011833265	-0.005134694	-0.0039582755	-0.0013012777	-0.00092743576	-0.0006444595	-0.0020755893	-0.0011409994	0.05089257	-0.0017760013	-0.001995434	-0.0013750709	-0.0017722199	-0.0023784498	-0.0017053267	-0.002333498	-0.0017797922	-0.0021465055	-0.00072529016	-0.0013371088	-0.0039364886	-0.0017456021	-0.0056021027	-0.0023744106	-0.0007638477	-0.0030132823	-0.0035919708	-0.001918632	-0.0009059846	-0.0026045213	-0.002009219	-0.0005133428	-0.0029136473	-0.0011439853	-0.0019944506	-0.0023638527	-0.0020945196	-0.002825831	-0.0016731095	-0.0035109203	-0.00029387316	0.082236335	-0.0004359674	-0.0017015886	-0.0014234904	-0.0018551856	-0.0027687289	-0.0023751832	-0.0009858621	-0.00023034091	-0.0032215398	-0.00012582973	-0.0019221025	-0.0010254012	-0.0014905703	-0.0010315307	-0.0016807097	-0.0007594314	0.0003178399	-0.0006661004	-0.0016344669	-0.0006664718
CID67516156-Sp0	10.0	9	-0.004013052	0.03368015	-0.0040303743	-0.0050788703	-0.002507111	-0.0023011516	-0.0011195816	-0.000997622	-0.0019822342	-0.0003511411	-0.0038316473	-0.003223615	-0.0019093755	-0.0012711597	-0.0025747742	-0.0022814975	-0.0025691516	-0.0020739697	-0.002267693	-0.0034357724	-0.0025075285	-0.0045645596	-0.0032160275	-0.002921186	-0.0018114313	-0.0004763347	-0.0011956979	-0.0016540977	-0.0036076244	-0.0015366583	-0.0016659574	-0.0016953197	-0.0006864386	-0.0011071517	-0.0024590471	-0.0048096804	-0.0046612164	-0.0017702782	-0.0017219788	-0.0013326611	-0.0023353233	-0.002614274	-0.006147042	-0.002742559	-0.0034070585	-0.0007231777	-0.0046098847	-0.0026218954	-0.0047120354	-0.0030258577	-0.003505302	-0.0029911473	-0.0012565132	-0.0049800426	-0.0007665441	-0.00064550404	-0.0030242046	-0.0020198321	-0.0045257914	-0.0019265651	-0.0025142133	-0.0002951882	-0.00068426825	-0.00027057237	-0.0018703475	-0.00077296246	-0.005061741	-0.004107724	-0.002967804	-0.0020233856	-0.0005444694	-0.000115202514	-2.8014312e-05	-0.00058256806	0.18966556	-0.0035126263	-0.0010341665	-0.0006566575	-4.754473e-05	-0.0015060893	-0.00014251978	-0.00213774	-0.002310913	-0.0018029264	-0.0041310764	-0.0014163202	-0.004638523	-0.0035546657	-0.0012365944	-0.00057148765	-0.00094738125	-0.0027197183	-0.0013255569	-5.665043e-06	-0.0016421663	-0.0023869101	-0.0016811523	-0.002284709	-0.0021542613	-0.0016309456	-0.0019770602	-0.0019491167	-0.0031794813	-0.0010325409	-0.0011903954	-0.0045047705	-0.0020917698	-0.006325623	-0.002235348	-0.0009755174	-0.0032192026	-0.0038259341	-0.0021785402	-0.0011040717	-0.0025696303	-0.0015180337	-0.00050194276	-0.00322097	-0.0013500162	-0.002069987	-0.0027260457	-0.0023787387	-0.002619482	-0.0012479366	-0.0039447183	-0.00046923378	0.22494346	-0.0005197221	-0.0021944654	-0.001309735	-0.001630027	-0.0029957308	-0.0020798135	-0.0011163285	-0.00066329597	-0.0029841214	-0.00033841692	-0.0023235644	-0.0011127846	-0.0019199189	-0.001112171	-0.0019989077	-0.0012132117	-0.0003550758	-0.00075362966	-0.001590041	-0.0005668248
CID168360228-Sp0	10.0	9	-0.0049281702	-0.0020996996	-0.0037021504	-0.0038061242	-0.0018123954	-0.0025440874	-0.00081301545	0.08196308	-0.0019659512	-0.0014491198	-0.0034326105	-0.0043716594	-0.0015351193	-0.00139704	-0.0025840874	-0.0021021462	-0.0023076755	-0.0024080244	-0.0020996984	-0.0027207863	-0.00092303654	-0.0047665215	-0.0035675543	-0.002769154	-0.0017299616	-9.443082e-05	-0.0009820289	-0.0015421907	-0.003315419	-0.0009890532	-0.0010041086	-0.002285151	0.050452773	-0.0005801872	-0.0037489566	-0.0031572997	-0.0026157054	-0.002236097	-0.0021315005	-0.00074686564	-0.0020445352	-0.0004439879	-0.00715916	-0.0016235267	-0.0023633179	-0.001018671	-0.004690443	-0.0025093642	-0.00499237	-0.0034331286	-0.0021197537	-0.0035598713	-0.0024426996	-0.00258417	0.03702906	-0.0008534739	-0.0036647005	-0.00027600813	-0.006166551	-0.0014447613	-0.003330806	0.058592405	0.0328395	-0.0011099247	-0.0034207562	0.03848657	-0.0051896283	-0.0050699	-0.0062111556	-0.0022476378	0.063177004	-0.0011054967	-0.0011110153	-0.0013131667	0.09708597	-0.002558394	-0.002044711	-0.00046339387	0.004428288	-0.00090324704	-0.0004201807	-0.00076941727	-0.0016191088	-0.0013859001	-0.0046632597	-0.0006802416	-0.0035987757	-0.0024217775	-0.0011658	-0.0011989729	-2.723172e-05	-0.0025817065	-0.0015534733	-0.00026547894	-0.002481113	-0.0022929295	-0.0014691049	-0.002666206	-0.0021243386	-0.0009116467	-0.00034627388	-0.0017693782	-0.0027122854	-0.0002942739	-0.0030382692	-0.0038365088	-0.0033660184	-0.005879927	-0.0015217531	-0.0011446371	-0.0023665687	-0.0021699755	-0.0019362012	-0.0014059289	-0.0026122974	-0.0010213002	-0.00016985138	-0.0022793799	-0.0020073454	-0.0026716345	-0.0023395473	-0.0021072968	-0.0053947438	-0.0005784104	-0.0030226891	-0.0012200546	-0.00032199547	-0.0005550082	-0.0018142903	-0.0031354278	-0.003709006	-0.0036401674	-0.0019603414	-0.0005728755	-0.001145092	-0.0016350914	-3.2998436e-05	-0.002092532	-0.0024247647	-0.0022390557	-0.00044966728	-0.0021764252	-0.0017399823	-0.0012488627	-0.0010841036	-0.0007177482	-0.0007998573
CID168363866-Sp0	10.0	9	-0.0020523928	-0.0008778387	-0.004076225	-0.0052645532	-0.0022357993	-0.00022523238	-0.0005970427	-0.000106907755	-0.0023978162	-0.0016682061	-0.007215499	-0.0036102405	-0.0022303287	-0.00066028273	-0.004219111	-0.003133915	-0.0034162435	-0.0030119875	-0.0024628297	-0.004167268	-0.00090858556	-0.00318807	-0.0022160679	-0.0021524383	-0.002584447	-0.0012355115	-0.0016169072	-0.0012455839	-0.0031617235	-0.003054799	-0.0011149974	-0.0028362398	-0.0022884621	-0.0022245985	-0.0024455306	-0.005486021	-0.0061157034	-0.002664141	-0.0013562614	-0.0018041368	-0.0014698224	-0.0019005295	-0.0067397356	-0.0006856377	-0.0021252977	-0.0005362633	-0.0037720024	-0.0030639668	-0.006356352	-0.0035094654	-0.0018807917	-0.0013335875	-0.0050347964	-0.005011476	-0.0029142343	-0.0010609461	-0.0028588632	-0.0009848879	-0.006024452	-0.0018319417	-0.0048114597	-0.00257613	-0.0022048778	-0.0012158745	-0.0060648364	-0.004011844	-0.0043707043	-0.0037312028	-0.008178266	-0.0035903063	-0.00035978667	-0.0007809673	-0.0015272198	-0.0015097955	0.01967612	-0.0047876164	-0.0024899542	-0.0016348129	-0.00014610206	-0.0012871966	0.010502156	-0.004585615	-0.0015803258	-0.00075789593	-0.0054052277	-0.0006954437	-0.006143423	-0.005515184	-0.001222294	-0.0007847819	-6.7585506e-06	-0.0037849073	-0.0010269936	-0.0024181595	-0.0030974804	-0.0023968564	-0.0012481286	-0.0011458927	-0.00042339484	-0.0015087741	-0.003115389	-0.0028403646	-0.0022512828	-0.0011849228	-0.006727982	-0.0035407436	-0.0044155116	-0.006138462	-0.0026445976	-0.0010965125	-0.004015193	-0.004223722	-0.0026066345	-0.0009043322	-0.0026543187	-0.00094032875	-0.0005502497	-0.0037151452	-0.0012559451	-0.0020784894	-0.0029265077	-0.0013317748	-0.0075286147	-0.001972829	-0.004375592	-0.0021093078	0.008171718	-0.00066715624	-0.0013823964	-0.004343769	-0.005229131	-0.0031012855	-0.0029039013	-0.0014119261	-0.0012733655	-0.00285546	-0.0005673293	-0.0020559866	-0.00079910085	-0.001401598	-0.0016517838	-0.0011664807	-0.0015770455	-0.0016798883	-0.00077676645	-0.0019342833	-0.000568515
CID56618939-Sp0	10.0	9	-0.0040862644	-0.00044791686	-0.0044853673	-0.0033655704	-0.002234796	-0.0021339122	-0.00068891	-0.0005900626	-0.0019392754	-0.0011951973	-0.004677481	-0.003446364	-0.0021466163	-0.0013775119	-0.0030866375	-0.002737926	-0.0025034056	-0.0019322545	-0.0017938431	-0.0025871666	-0.001362443	-0.004344627	-0.003233745	-0.002036415	-0.0019637186	-0.00022800572	-0.0007299827	-0.0015864695	-0.0033444737	-0.0012298904	-0.0012026721	-0.0011281662	-0.00049021834	-0.0010175009	-0.0018896654	-0.0046451828	-0.0043980065	-0.0017096838	-0.00095825706	-0.0011430129	-0.0018768907	-0.0013729943	-0.006472071	-0.0027904473	-0.002391615	-0.0007457949	-0.0043362603	-0.0031965731	-0.0040967152	-0.0029289275	-0.003865937	-0.0024817972	-0.001505896	-0.004400073	0.0072560785	-0.00057321734	-0.0032540795	-0.0015770863	-0.0049165837	-0.0016364707	-0.0028470973	0.012381711	0.05952744	-3.4922898e-05	-0.0034589379	-0.00046835782	-0.004156423	-0.003715212	-0.003031464	-0.0014505918	0.0003580987	-7.952896e-05	-0.0003109361	-0.0010030632	0.13732247	-0.0029845957	-0.0013328884	-0.00092954683	0.008445754	-0.00091716624	-0.00016955334	-0.0020398977	-0.001446445	-0.0012410283	-0.0044713197	-0.0011885846	-0.004250015	-0.0039855796	-0.0011262329	-0.00029045818	-0.0007261579	-0.002105012	-0.001183526	0.08302566	-0.0020781015	-0.0023926024	-0.00054554397	-0.0011761904	-0.001733209	-0.0015986245	-0.0012238295	-0.0018119941	-0.0031839365	-0.0010118758	-0.0028546622	-0.0030600482	-0.001197647	-0.004924232	-0.002291506	-0.000794655	-0.0037789817	-0.0028823093	-0.0016540682	-0.0008403117	-0.0024762223	-0.0013301848	-0.00052587345	-0.002363381	-0.0012766836	-0.0016567318	-0.001801065	-0.0017682858	-0.0032143055	-0.0015920157	-0.0035876497	-0.0008647442	0.2438276	-0.000573652	-0.0026075519	-0.0012762324	-0.001382406	-0.0022356433	-0.0018869473	-0.0008621828	-0.00045059907	-0.0026790884	-0.00028377882	-0.0018202153	-0.0007102805	-0.0017315946	-0.00091070746	-0.0018147406	-0.000641453	-5.8724236e-05	-0.00077793334	-0.00035829112	-0.00079544616
CID91845210-Sp0	10.0	9	-0.0056580096	0.03606612	-0.0030181457	0.012216673	-0.004003023	-0.0042163176	-0.0009691198	-0.0009142381	-0.002936795	-0.0017132692	-0.0046701343	-0.0038623225	-0.0026354762	-0.0010701144	-0.003999829	-0.003300182	-0.004659923	-0.0026656084	-0.0030867767	-0.003004218	0.009551071	-0.0027261944	-0.002125345	0.04028821	-0.0012866441	-0.0004099637	0.0058665043	-0.0012803291	-0.0035980456	-0.00016533467	-0.00070069847	-0.00065648276	0.11215768	-0.0019455587	-0.002191784	-0.0011644874	-0.0010363698	-0.002605867	0.017383127	-0.0011535779	-0.0034741035	-0.0029928698	-0.009454175	-0.005647676	-0.003690436	-0.001989126	-0.005404311	-0.0058823614	-0.0006177565	-0.0011445807	-0.0040319962	-0.006431923	-0.0007918862	-0.0018410459	-0.0011729117	-0.0017315256	-0.0042321393	-0.0019912117	-0.0053029726	-0.0010940523	-0.003244417	-0.002568512	-0.0023186742	-0.0008117015	-0.0067569707	0.2778096	-0.001937388	-0.0015274995	-0.0005343671	-0.003813292	0.046754528	-0.00076259597	-0.0005287288	-0.00027912823	0.05419613	-0.0040433123	-0.0050012926	-0.0012526822	-0.00089873816	0.033645667	-0.0011443296	-0.004451687	-0.0042900606	-0.004690296	-0.0029314752	-0.0015047461	-0.003128062	-0.0009623227	0.08355633	-0.0012099738	-0.0008786278	-0.001898934	-0.001588893	-0.0008684432	-0.0007578631	-0.0024341978	-0.00044754773	-0.00013209425	-0.0018485663	-0.00054576463	-0.001840025	-0.0033002335	-0.0023970122	-0.0007896901	-0.005432448	-0.003153355	-0.0019184988	-0.005406323	0.06830614	-0.0013700151	-0.008230807	-0.0046813213	-0.00016391187	-0.0012105596	-0.0024115315	-0.001025512	-0.0006791166	-0.0014542885	-0.0033705297	-0.0023417168	-0.0012732969	-0.002600302	-0.0007107612	-0.0021449835	-0.0028377536	-0.0017977509	0.0969263	-0.0011504351	-0.003729403	0.032937087	0.051429674	-0.002827138	-1.6282498e-05	0.06848702	-0.0021031906	-0.0019016673	-0.0007283364	-0.0021836658	-0.0005089445	-0.00076805486	-0.0018316975	-0.0016482617	-0.00014035025	-0.00030553192	-0.00080520683	0.013833851	-0.000965189
CID91854424-Sp0	10.0	9	-0.0025857883	0.16905646	-0.0041302103	-0.0005673232	-0.0026961192	-0.0031043051	-0.001215175	-0.0022371921	-0.0019642194	0.02853631	-0.0034491378	-0.0030775669	-0.0013889708	-0.0018375005	-0.0022554658	-0.0026316254	-0.0039162324	-0.0022411852	-0.0020609887	-0.0036042514	-0.0021845389	-0.0016240502	-0.0016456525	0.044207934	-0.0015129049	-0.001174732	-0.0006478147	-0.0015152887	-0.00300724	-0.0021762934	-0.0013351479	-0.0023131594	-0.0010831781	-0.0013447204	-0.0013758069	-0.0017204169	-0.0012888344	-0.0032139134	-0.0017503304	-0.0017541442	-0.0029387781	-0.0029259392	-0.0036677031	-0.0037543029	-0.0033588805	-0.0010688503	-0.002445353	-0.0019904245	-0.0028454096	-0.0024164787	-0.00409053	-0.002151575	0.017373024	-0.0025688724	-0.001934934	-0.0020768095	-0.0017848685	-0.002665138	-0.0014205683	-0.0010285795	-0.0017941975	-0.0018787645	-0.0017340871	0.04492889	-0.0020832734	-0.0013960798	-0.0016772057	-0.001294839	0.08948904	-0.0016386578	-0.00078736653	-0.00011828855	-0.00048536106	-0.00077363645	0.041165877	-0.003650754	-0.00021644117	-7.629831e-05	-0.00032583857	-0.00076642825	-0.00077070546	-0.003150773	-0.0023647812	-0.0024831253	-0.0029993562	-0.0014374608	-0.0032183721	-0.0020202573	-0.0007611939	-0.00095872686	-0.0013872153	-0.0011218039	-0.0013309292	-0.00030353604	-0.00047779817	-0.0017602103	-0.0014669162	-0.0011389577	-0.0027463916	-0.0014107206	-0.0017552765	-0.0022665225	-0.004406335	-0.00027501213	-0.0017883176	-0.0035314644	-0.0019644795	-0.0038080027	0.011511494	-0.0007905118	-0.0036587007	-0.004456571	-0.0005215605	-0.0012088453	-0.003098652	-0.0019416934	-0.0004947025	-0.0018973239	-0.0013305179	-0.0026517725	-0.0023630213	-0.002243214	0.06231114	-0.0014780181	-0.002663435	0.07308446	0.03994456	-0.0009915507	-0.0021409185	0.036719583	0.12592673	-0.0021066777	-0.001643701	-0.00012815486	-0.00076857966	-0.002183858	-0.00019904185	-0.002202011	-0.0017799034	-0.0017265427	-0.0006823687	-0.00096657046	-3.711514e-05	0.002633486	-0.00068961486	-0.0012601588	-0.0006730679
CID91862759-Sp0	0.1	9	-0.011822701	-0.001988381	-0.009021668	-0.0077464697	-0.0034892508	-0.0031027594	-0.00063078833	-0.0034879523	-0.0070908773	-0.004158142	-0.008631102	-0.0020322048	-0.0024162973	-0.0006698697	-0.0040863412	-0.000182345	-0.015080982	-0.004336584	-0.0040606344	-0.0061791483	-0.0050563863	-0.0016726827	-0.0014111815	-0.0023422397	-0.0028414838	-0.004154305	-0.0010925733	-0.0024269053	-0.0034287511	-0.003871865	-0.0022662708	-0.006550189	-0.0048743207	-0.004385065	-0.0023271346	-0.006097833	-0.011029533	-0.00871657	-0.0032400866	-0.0015105105	-0.0035141602	-0.008395941	-0.005548682	-0.00555056	-0.007946615	-0.0011705017	-0.004441199	-0.0047172657	-0.004421769	-0.006825913	-0.0034259977	-0.008847333	-0.0022031472	-0.0058123055	-0.008826985	-0.0037182523	-0.00563606	-0.0011896144	-0.006334114	-0.005061311	-0.0047549605	-0.007448033	-0.005010592	-0.0036329941	-0.0055808346	-0.008927683	-0.008204128	-0.0069995527	-0.005220738	-0.0028070353	-0.0025024153	-0.002856262	-0.0019247638	-0.002317505	-0.0027107105	-0.007102251	-0.006734683	-0.0025156226	-0.00019074089	-0.0013272893	-0.00057965453	-0.0055343052	-0.0029453414	-0.0045536654	-0.005567734	-0.0025105115	-0.0053636367	-0.002586047	-0.0026295644	-0.0016082568	-0.0008259174	-0.0022261105	-0.002553606	0.08540275	-0.0021686724	-0.0015239703	-0.0030611912	-0.0045078225	-0.0024824163	-0.0016925356	-0.005609906	-0.0040609897	-0.0072662435	-0.0020658097	-0.0037232793	-0.00618903	-0.0142164165	-0.008302947	-0.0033656245	-0.0010071542	-0.0055655316	-0.005413822	-0.0024528871	-0.0014142104	-0.00025990017	-0.004128078	-0.00084013835	-0.0030007442	-0.003008218	-0.0017203165	-0.001106013	-0.0008901483	-0.0038903102	-0.0022307737	-0.003763458	-0.001572914	-0.0041573974	-0.0011275639	-0.00342255	-0.0020238815	-0.0035641366	-0.0042772014	-0.0045739296	-0.0012037314	-0.00079817633	-0.004886832	-0.0025817058	-0.0023390162	-0.0024327012	-0.0019489053	-0.0010767566	-0.0023825169	-0.002126987	-0.0005278544	-0.0005271766	-0.0042334166	-0.00055582257
CID156617573-Sp0	0.1	9	-0.014920594	-0.004627126	-0.0118574025	-0.014678488	-0.009320591	-0.005062682	-0.0014550566	-0.010807041	-0.0105009135	-0.011984719	-0.013444409	-0.0049749003	-0.0047093513	-0.0027959305	-0.008165848	-0.00798731	-0.017060973	-0.0056521734	-0.0069223205	-0.008361784	-0.0019533425	-0.008957613	-0.005782918	-0.00638709	-0.0041811	-0.0062023443	-0.0026081156	-0.0025694903	-0.004806906	-0.004597746	-0.0018907613	-0.0044269306	-0.0102500785	-0.0072036064	-0.0059896414	-0.011568204	-0.02371033	-0.009512465	-0.0038333058	-0.003798861	-0.0027500172	-0.012028717	-0.0122935735	-0.005275297	-0.010902896	-0.0025031178	-0.007805487	-0.01050549	-0.010893371	-0.011898327	-0.0065108547	-0.01325209	-0.010993099	-0.0077567217	-0.00989723	-0.0054601976	-0.0060256496	-0.006264587	-0.0149367815	-0.009021693	-0.0046597007	-0.009480155	-0.005919156	-0.004472144	-0.013015994	-0.012528605	-0.008897283	-0.0081477435	-0.016683444	-0.009725661	-0.0065680495	-0.004246701	-0.001959193	-0.0043174494	-0.0032602458	-0.013097316	-0.021910243	-0.0055594393	-0.0032638463	-0.0036276553	-0.0020917149	-0.010361248	-0.005537838	-0.008404804	-0.007852597	-0.0037539771	-0.009979321	-0.0037330126	-0.0037440255	-0.0009012294	-0.005314986	-0.005125751	-0.0023994385	-0.0036339262	-0.0046326206	-0.002541269	-0.0042850818	-0.0038770565	-0.0026784118	-0.004092528	-0.010983397	-0.008097804	-0.007493716	-0.002431097	-0.014501508	-0.003064114	-0.017521774	-0.011680331	-0.0072661582	-0.0012958597	-0.010375407	-0.0042894827	-0.004532593	-0.0017135633	-0.00093452743	-0.0047564865	-0.00087777857	-0.0056992457	-0.0058537894	-0.0043649543	-0.0011493441	-0.0011879501	-0.011940011	-0.003938949	-0.0062679816	-0.0015746393	-0.00047135318	-0.0013609084	-0.0072167474	-0.008747762	-0.014439214	-0.0052929996	-0.00074384396	-0.00436572	-0.0023354285	-0.009609266	-0.0043149446	-0.002994823	-0.002211249	0.028269745	-0.0046729133	-0.0020007677	-0.005092429	-0.0016284224	-0.001964283	-0.007139102	-0.0024887281
CID57344538-Sp0	0.1	9	-0.007170639	-0.0006733731	-0.004180347	-0.0049365107	-0.0022647763	-0.0026638724	-0.0012062273	0.09474695	-0.0032117963	-0.0035291552	-0.007091152	-0.0016448356	-0.0022429766	-0.0010384566	-0.004276934	-0.002553855	-0.0072420365	-0.0036042058	-0.0033732865	-0.0037550302	-0.002192618	-0.0033481887	-0.0022919518	-0.0015190513	-0.0019967335	-0.0029136867	-0.00092464074	-0.0016470175	-0.004002307	-0.0034866123	-0.0005884072	-0.003769214	-0.0024156312	-0.0022535387	-0.0030619656	-0.0031564014	-0.0050981943	-0.006355903	-0.0024174496	-0.0016358977	-0.0026780004	-0.0044002533	-0.0054884553	-0.0027873372	-0.0049818098	-0.001007184	-0.0031967144	-0.0034380858	-0.0034500407	-0.0038580634	-0.0013424519	-0.0035832364	-0.0039530927	-0.0015142338	-0.0055357236	-0.0031024232	-0.0034357528	-0.0009608077	-0.0048761293	-0.002457201	-0.0024886478	-0.004593664	-0.0041375966	-0.001742727	-0.0058486466	-0.0037629502	-0.0047685215	-0.0046415157	-0.0077832346	-0.0035827884	0.006189591	-0.0020165883	-0.0011220444	-0.0013944213	-0.00055925676	-0.005838362	-0.0056267106	-0.0026354536	-0.00032155	-0.0007277605	-0.0007496521	-0.003469631	-0.0021628793	-0.0029481356	-0.0013225133	-8.663446e-05	-0.0018424785	-0.0032802515	-0.000808131	-0.0009323574	0.0179964	-0.003570145	-0.0012353433	-0.0016295459	-0.0038223304	-0.0016410487	-0.0018029058	-0.002493255	-0.0015622821	-0.00071856385	-0.005062978	-0.0029061544	-0.0022951488	-0.0006716474	-0.004598417	-0.004735663	-0.0050649177	-0.0059105963	-0.0023466249	-0.0012671138	-0.0029747477	-0.002289833	-0.0015501791	-0.000986526	-0.0015732801	-0.0011154277	-0.0004993706	-0.0019151374	-0.0013510925	-0.0013282011	-0.0012229193	-0.00060594757	-0.0065580592	-0.00055038644	-0.0027452167	-0.0006369839	-0.0015594545	-0.00057591364	-0.0013308639	-0.0038259227	-0.005087298	-0.0034152176	-0.002862768	-0.0004442172	-0.0015768284	-0.0023010338	-0.0013263365	-0.0008044115	-0.0007222912	-0.0011402032	-0.002009276	-0.00193747	-0.002015095	-0.0010776728	-0.00046107	-0.0016019794	-0.00093319896
CID70117899-Sp0	0.1	9	-0.006198406	-0.0014621115	-0.00620634	-0.0053169015	-0.0020287181	-0.0020503704	-0.0013015398	-0.0023444253	-0.0030253057	-0.0030523965	-0.007828207	-0.0016274984	-0.0015454188	-0.001140733	-0.003940202	-0.003701416	-0.005990555	-0.0039852294	-0.0033029418	-0.0042014155	-0.0027050292	-0.003873277	-0.0031133422	-0.001870587	-0.0025231002	-0.0025647576	-0.0009619326	-0.0015852049	-0.0032636058	-0.0030449645	-0.001172568	-0.003914436	-0.0030115268	-0.0021078123	-0.0028304076	-0.0046170307	-0.0062581417	-0.0050949794	-0.0019508856	-0.001692763	-0.0017297119	-0.0042740093	-0.0044484786	-0.0020138002	-0.0052151093	-0.0002633514	-0.0034681445	-0.0028111201	-0.0045174304	-0.004435695	-0.0025735348	-0.0023142574	-0.0034157336	-0.0037704336	-0.0045792693	-0.0021614134	-0.0026134967	-0.0017525828	-0.0052585667	-0.0023233637	-0.0030558868	-0.002919271	-0.0020903174	-0.001052164	-0.005261293	-0.0055489787	-0.0046689794	-0.0043391697	-0.007419364	-0.0020031312	-0.0014039107	-0.0013680024	-0.0009068366	-0.0015343798	-2.2045013e-05	-0.0044897455	-0.004355753	-0.0020870564	0.0053544044	-0.0012007888	-0.0006563541	-0.0020354292	-0.0021259647	-0.002040448	-0.004199262	-0.0009093298	-0.004717198	-0.003662765	-0.0016252465	-0.0005092628	-0.0013065038	-0.0029124527	-0.0016006931	-0.0010705504	-0.0043063206	-0.0016048264	-0.0013511336	-0.002334661	-0.0020187402	-0.0015697194	-0.0038956036	-0.0027266357	-0.003967633	-0.00045678593	-0.004663406	-0.0032988621	-0.0045255753	-0.0052197445	-0.002837241	-0.0011450199	-0.00165998	-0.0026403964	-0.0017746517	-0.0011297769	-0.0026020966	-0.0019678967	-0.00041093884	-0.0023109943	-0.0015009473	-0.0022866493	-0.0021369164	-0.000621365	-0.0066386396	-0.0013695591	-0.0036709057	-0.0016203725	-0.001073952	-0.0003965827	-0.0010965671	-0.0038164933	-0.0051549994	-0.0028874942	-0.0026139044	-0.0012158529	-0.0007158184	-0.0033168523	-0.0011902406	-0.0020657857	-0.0013947356	-0.0018310766	-0.0016313222	-0.001467962	-0.002036344	-0.000397403	-0.00059280446	-0.0017234173	-0.00063153944
CID91853862-Sp0	0.1	9	-0.0077631935	-0.0017425499	-0.0054442124	-0.0052734297	-0.002357196	-0.003092997	-0.0009556631	-0.0016377725	-0.0031972462	-0.0010356733	-0.006193531	-0.0029767074	-0.0014456814	-0.0008291513	-0.0035816007	-0.0028812448	-0.008385998	-0.004498282	-0.003904712	-0.0049595227	-0.003371816	-0.0022867413	-0.0016372459	-0.00018785834	-0.0011281661	-0.002449977	-0.0010286359	-0.0021095239	-0.0023734947	-0.0032667744	-0.0010574181	-0.004106664	-0.0016610592	-0.0025228746	-0.0031608422	-0.0029888174	-0.004535502	-0.0052353726	-0.0022858204	-0.0016611189	-0.003122795	-0.004070574	-0.0044267103	-0.003287519	-0.0051510846	-0.00046035514	-0.0028630497	-0.0035568294	-0.004034823	-0.0041019865	-0.0027806328	-0.006275212	-0.002008872	-0.0020475874	-0.0069656917	-0.00180202	-0.003672167	-0.0008587003	-0.004477375	-0.0013925467	-0.0039304253	-0.006200887	-0.0050654057	-0.0013209948	-0.0019547886	-0.0025068899	-0.0037973654	-0.003758644	-0.0041467175	-0.0034404802	-0.0009751201	-0.0023119177	-0.001958011	-0.0014580919	-0.0013512715	-0.0061512687	-0.002150661	-0.0010434822	-0.0005071477	-0.0008227583	-0.00044686857	-0.0032536243	-0.003439352	-0.004353274	-0.0015969446	-0.0014541075	-0.0024347098	-0.0023267097	-0.001340893	-0.0007438684	-0.0007358538	-0.0030804276	-0.0017023323	-0.0020319948	-0.0013592773	-0.0018769584	-0.0024049408	-0.003017723	-0.002337034	-0.00062962313	-0.0042824405	-0.0025268816	-0.0046888147	-0.0009797532	-0.0014332524	-0.0050354693	-0.007333181	-0.007869577	-0.00074332824	-0.0010590822	-0.0024001668	-0.0035310714	-0.0006594718	-0.0013721128	-0.0029474979	-0.0016636733	-0.0005625173	-0.0023362706	-0.0013371583	-0.0023431901	-0.0019165023	-0.00086000626	-0.0030360653	-0.0013163842	-0.002743657	-0.00126197	-0.0038632916	-0.0011454243	-0.003327605	-0.0017698988	-0.0025226888	-0.0037625933	-0.0039337687	-0.00069706544	-0.0018528689	-0.0022465477	-0.001965221	-0.003286798	-0.002155096	-0.0010228413	-0.0019062277	-0.0011244927	-0.0010151926	-0.00080016494	-0.0007615678	-0.002118516	-0.00096053834
CID91859287-Sp0	0.1	9	-0.009266979	-0.0041150255	-0.00790462	-0.0009938062	-0.0039150757	-0.006153575	-0.0020103415	-0.004048403	-0.005820818	-0.0049617933	-0.009511395	-0.0032693152	-0.0022457314	-0.0006328395	-0.005670097	-0.00439115	-0.011183067	-0.0042890487	-0.004997829	-0.0062575173	-0.0015330988	-0.004652661	-0.0041060317	0.1394238	-0.0029808437	-0.0024065145	-0.0011438817	-0.0018493341	-0.0035152086	-0.0026681786	-0.0013663605	-0.0031873863	-0.00048638374	-0.0029463836	-0.004701676	-0.0023187164	-0.0035518978	-0.008475025	-0.0017557463	-0.0015534256	-0.00395542	-0.005356527	-0.009653127	-0.005934438	-0.007157269	-0.0014164103	-0.0046773134	-0.0062332842	-0.0009852429	-0.0032080896	-0.0038003214	-0.0075038853	-0.004316432	-0.0014105195	-0.0062639997	-0.004223152	-0.004417374	-0.0014806566	-0.0073297597	-0.0009488606	-0.0035792477	-0.006197662	-0.006298287	-0.0026964396	-0.009081632	-0.0016815861	-0.0051957755	-0.0053074043	-0.0069581517	-0.0050379806	-0.0021886367	-0.0025246881	-0.0005522562	-0.0013225697	-0.0010218296	-0.0076175747	-0.00803021	-0.0022900964	-0.0016292927	0.09159815	-0.0007841744	-0.0038965829	-0.006929271	-0.008717935	-0.0039383722	-0.0009192772	-0.002897299	-0.0020541276	-0.00014057544	-0.0005099816	-0.0018110957	-0.0033698538	-0.0016141977	-0.003280109	-0.0027223118	-0.0025084475	-0.0023501555	-0.0012182896	-0.0031156682	-0.001194344	-0.005044838	-0.004967195	-0.005125206	-0.0010141301	-0.008352263	-0.0030102246	-0.008035772	-0.0047082296	0.07770261	-0.0015551181	-0.0060965875	-0.004065241	-9.049639e-05	-0.0020747224	-0.002912326	-0.001676474	-0.0007692796	-0.0005050046	-0.0033562225	-0.0042146994	-0.0019707715	-0.00240496	-0.007301187	-0.0021153234	-0.0040620207	-0.0021770734	-0.0012118212	-0.00064516516	-0.00172618	-0.0032790299	-0.003849514	-0.0041656927	-0.0010127394	0.054465707	-0.0040282584	-0.0022367195	-0.0020330288	-0.0027803138	-0.00035588976	-0.0012177132	-0.0030792663	-0.0018361722	-0.0011800299	-0.0009434445	-0.0010639963	-0.001795454	-0.00077581493
CID91861532-Sp0	0.1	9	-0.005665331	-0.0017217626	-0.004538884	-0.007768429	-0.0020643694	-0.0024221868	0.00064207846	-0.0038960646	-0.0051425253	0.146525	-0.0046647056	-0.006055345	-0.0018911798	-0.0007089986	-0.0013742034	-0.0017712574	-0.0104415035	-0.004851492	-0.004322822	-0.0059029404	-0.0036859142	-0.0031513914	-0.0013624803	-0.0019336718	-0.0006633438	-0.0027389573	-0.0013505141	-0.0025151626	-0.0004843755	-0.0044362876	-0.0022934931	-0.0055971425	-0.0029708156	-0.00419676	-0.003509162	-0.0046058586	-0.007327762	-0.004600152	-0.0049043214	-0.0020423231	-0.003771387	-0.004121053	-0.0011201978	-0.0027261283	-0.0037045581	-0.0007658753	-0.0027102444	-0.0016873641	-0.0056864927	-0.0045276643	-0.004064406	-0.005602517	-0.0039008753	-0.0048803687	-0.01006586	-0.0010230886	-0.0028168946	-0.0029495682	-0.0053527295	-0.0016754522	-0.0043922365	-0.012336691	-0.0071930555	-0.001793069	0.23806554	-0.005977884	-0.0041952454	-0.0035795963	-0.0010068115	-0.00515164	-0.002667311	-0.0022808206	-0.0016389516	-0.002562092	-0.004300283	-0.0072792475	0.06838732	-0.00042965123	-0.0012570943	-0.0018456323	-0.001358641	-0.007104897	-0.004404356	-0.004595421	-0.0051697497	-0.0025356165	-0.006071696	-0.003898422	-0.0022229848	-0.0021864842	-0.0012761909	-0.0022883064	-0.00116871	-0.0034426844	-0.0010493931	-0.0011223897	-0.0052673793	-0.006485324	-0.0028001019	-0.0018753058	-0.006313861	-0.0030953314	-0.0054082084	-0.0015074973	-0.00047533328	-0.006549701	-0.014584835	-0.009718301	-0.0016114585	-0.0006980575	-0.004526116	-0.005579048	-0.001193545	-0.0013283743	-0.0020842743	-0.0041522137	-0.00090896053	-0.0037609807	-0.0014204341	-0.001084062	-0.001890607	-0.0003864727	-0.000805447	-0.00085247814	-0.0029143938	-0.0012181592	-0.0057837013	-0.0010784726	-0.0051357383	-7.108379e-05	-0.0012579672	-0.0039247437	-0.0039750724	-0.0026944492	-0.0021848187	-0.003630038	-0.0019088911	-0.0045721144	-0.002574693	-7.207941e-05	-0.0026881741	-0.0011071269	-0.0010881927	-0.0025785954	-0.0007408697	-0.0052416604	-0.00034177012
CID156614299-Sp0	0.1	9	-0.007513792	0.019653905	-0.004223509	-0.0059921015	-0.0022239734	-0.003268725	-0.0011762785	-0.0016139295	-0.0035877232	-0.0010187888	-0.0052406457	-0.002966556	-0.0019462047	-0.001591609	-0.0032799463	-0.0031753476	-0.008798517	-0.0027912173	-0.0026485377	-0.005125003	-0.00261502	-0.0030311893	-0.0021913566	-0.0016335356	-0.002065431	-0.0022402876	-0.00068558834	-0.0020610264	-0.003527991	-0.0035476983	-0.0010757569	-0.0040327786	-0.0028006074	-0.001690554	-0.0022016156	-0.005064571	-0.006785137	-0.004709715	-0.0020989226	-0.0016476407	-0.002968331	-0.0040077227	-0.0054691355	-0.003737697	-0.0051938943	-0.00071554456	-0.004857204	-0.0039707567	-0.004687297	-0.004797485	-0.0030772493	-0.0044177035	-0.0027596864	-0.0046097003	-0.0045186277	-0.0017144786	-0.0036605634	-0.0018830212	-0.004574028	-0.0024289407	-0.0033578048	-0.0036864008	-0.0034815415	-0.0008885055	-0.0024090575	-0.0042437077	-0.0047712997	-0.0038495034	-0.006047079	-0.0027506535	-0.0011547849	-0.0015699427	-0.0005754825	-0.00094352994	0.02581087	-0.0063207587	-0.0012917104	-0.0012637903	-0.00016407306	-0.0011195063	-0.00066763774	-0.0038615935	-0.0035595759	-0.0041227345	-0.004114931	-0.0013152957	-0.004874291	-0.0035038937	-0.0017932861	-0.0011718059	-0.0011758615	-0.0027035878	-0.001431434	-0.00092327665	-0.002802912	-0.0019066683	-0.0015958874	-0.002751929	-0.0019301674	-0.0015162238	-0.0032527691	-0.002158174	-0.0030072045	-0.00060727226	-0.0015663742	-0.004601237	-0.0069468967	-0.007406256	-0.0027473657	-0.0010116304	-0.003281292	-0.0034240722	-0.0018561044	-0.0010461003	-0.00226542	-0.0019719454	-0.00051511714	-0.002891808	-0.0013336239	-0.0020327296	-0.0023568277	-0.00093846145	-0.0050638793	-0.0006708048	-0.0038559982	-0.00033121248	-0.0009766875	-0.00040809542	-0.0018240815	-0.0025087714	-0.004238015	-0.0038753077	-0.003458941	-0.0005242256	-0.001156194	-0.0034598296	-0.0012639973	-0.0021686873	-0.0012036599	-0.001172796	-0.0016204318	-0.001543926	-0.001490485	-0.00051552313	-0.00047339674	-0.0024170796	-0.000727709
CID168368945-Sp0	0.1	9	-0.008329334	-0.0028916912	-0.0027099794	-0.00804658	-0.0033678259	-0.0037115898	-0.00059454393	0.26285246	-0.0041399184	-0.0044891196	-0.0061425203	-0.005525911	-0.0039080423	-0.0012356661	-0.0045261257	-0.0035830636	-0.008363639	-0.004035947	-0.004381025	-0.005302109	-0.0030964701	-0.003055927	-0.0016466993	-0.0030331549	-0.0028161546	-0.0026078576	-0.0008882602	-0.002748337	-0.0043600285	-0.004578818	-0.00083105813	-0.0046735913	-0.0042846478	-0.0042898487	-0.0041347793	-0.0039165183	-0.006080523	-0.007341502	-0.0030026587	-0.0018833632	-0.0033406406	-0.0050012833	-0.007235431	-0.0042575947	-0.0048146215	-0.0022848358	-0.005207827	-0.0051107025	-0.004770256	-0.004572664	-0.0011654783	-0.007322908	-0.007387734	-0.001890434	-0.008474342	-0.003061499	-0.004531936	-0.0024432142	-0.006814432	-0.0036154545	-0.0053011635	-0.007993082	-0.006834078	-0.0032994782	-0.005738652	-0.005116928	-0.0047218846	-0.0045448137	-0.0101324655	-0.0056291074	0.05407169	-0.004334887	-0.0022281678	-0.0028113306	-0.0015110696	-0.006603393	-0.00605192	-0.0034203464	-0.0007934052	-0.00032374143	-0.0006716286	-0.007231572	-0.004848581	-0.004703209	-0.001630156	-0.0010000914	-0.0015112803	-0.0030634722	-0.0015388338	-0.0028685331	0.078694046	-0.0039270152	-0.0024150857	-0.0031426677	-0.0054152086	-0.0020343193	-0.0026255038	-0.0031804093	-0.0027117638	-0.000977027	-0.0070127565	-0.0043823537	-0.0011737214	-0.000983782	-0.005341565	-0.0063258307	-0.008396873	-0.009680113	-0.0026268936	-0.0019452717	-0.006846407	-0.004721524	-0.0020709648	-0.001626296	-0.002063731	-0.001398521	-0.00036493855	-0.0022278405	-0.0017118132	-0.0022071232	-0.0009876085	-0.0014885315	-0.0093375165	-0.0021177412	-0.0015778709	-0.0023774353	-0.004397148	-0.0011956833	-0.0030416998	-0.004730317	-0.0072345873	-0.005369431	-0.0046861223	-0.00074782525	-0.003053334	-0.0030360012	-0.0017252287	-0.001196949	-0.001727562	-0.0017581333	-0.0025318435	-0.0021318994	-0.003218902	-0.002313988	-0.0018096891	-0.0018967084	-0.0015427899
CID101376643-Sp0	0.1	9	-0.006170116	-0.0011555661	-0.0055814344	-0.006377948	-0.0016066794	-0.0016357204	-0.00088083255	-0.0026470353	-0.0039028807	-0.0022268416	-0.007927018	-0.003369267	-0.0018033406	-0.0016384723	-0.0036879568	-0.0035777583	-0.008674811	-0.0032671695	-0.0030062485	-0.0045315535	-0.0020784785	-0.003553306	-0.0026605295	-0.0017296877	-0.0026212877	-0.0029705274	-0.0010422952	-0.0016136772	-0.0030484928	-0.0045966525	-0.0013006043	-0.0043834103	-0.004119924	-0.002245757	-0.0023559374	-0.0064316127	-0.008894965	-0.004853288	-0.002479842	-0.0020615037	-0.0015931411	-0.0042544384	-0.0038897775	-0.0016368463	-0.0042869453	-0.0006537265	-0.003936598	-0.0033457961	-0.005298604	-0.0048226225	-0.0021366999	-0.0018971367	-0.004640591	-0.004938331	-0.0057786684	-0.0017498275	-0.002915938	-0.0021020041	-0.005576962	-0.0023923158	-0.0035455453	-0.004602182	-0.0031697901	-0.001265257	-0.0043497994	-0.0073835943	-0.0056014676	-0.0047893613	-0.009017188	-0.002563096	-0.0017386135	-0.0015723784	-0.001040301	-0.0017006128	-0.0009254695	-0.0057826787	-0.0029931744	-0.002556655	-9.856693e-05	-0.0011140129	-0.0009074864	-0.0033942452	-0.0024255044	-0.0023259833	-0.0053458	-0.0011118132	-0.0059283995	-0.004774064	-0.0016301346	-0.0011895231	-0.0014165592	-0.0030621635	-0.0010818477	-0.0013739107	-0.004825828	-0.0015526845	-0.0014841388	-0.0031391743	-0.0017528007	-0.0019761252	-0.0047830553	-0.00234297	-0.003763775	-0.00090381625	-0.004546969	-0.00394696	-0.007108374	-0.0062850723	-0.0039741765	-0.0009138774	-0.0014245063	-0.0023137224	-0.0026591944	-0.00086391135	-0.0024256024	-0.0017966032	-0.0004943175	-0.0032983997	-0.0014387716	-0.0019808537	-0.0017477259	0.001747008	-0.008073128	-0.0018229525	-0.004277193	-0.0017098646	-0.0022043923	-0.000604129	-0.0017247894	-0.0044963285	-0.0068421196	-0.0030659663	-0.0036480974	-0.0016605856	-0.0007446603	-0.0037780988	-0.0011917903	-0.0022842668	-0.0009882259	-0.0012553937	-0.00218802	-0.0014576517	-0.0023074704	-0.001216434	-0.00069071783	-0.002638334	-0.00050476217
CID91862759-Sp0	1.0	9	-0.011021522	-0.0016912245	-0.008399254	-0.006782988	-0.0034316368	-0.0030187906	-0.00073942466	-0.0026271753	-0.006485508	-0.003195059	-0.0077558137	-0.0014201015	-0.0025251873	-0.0006155599	-0.0037757948	0.0429725	-0.013375121	-0.0040518483	-0.0037792602	-0.005421534	-0.005037544	-0.0011641934	-0.00091626897	-0.0021882774	-0.002669075	-0.0038627847	-0.001127455	-0.002247402	-0.0034502095	-0.0032987765	-0.0020917729	-0.0059857923	-0.0043083862	-0.0045348345	-0.0017750846	-0.005629595	-0.009785133	-0.007663434	-0.0027717554	-0.0014994369	-0.0036794606	-0.007925125	-0.005079069	-0.00571538	-0.007240081	-0.001257649	-0.0044067763	-0.004470594	-0.004240623	-0.006220688	-0.00353785	-0.008271173	-0.0009509149	-0.00567077	-0.008073716	-0.0034769094	-0.005580338	-0.0013130301	-0.0057493	-0.0048055453	-0.004642845	-0.006915904	-0.0043957913	-0.0034834659	-0.005071576	-0.00809463	-0.0074249995	-0.0063046087	-0.0040336847	-0.0026130797	-0.0018985843	-0.002463203	-0.0021817225	-0.002379023	-0.0026613607	-0.006288701	-0.006168121	-0.0025272109	-5.7198482e-05	-0.0013961204	-0.0005888565	-0.0051133726	-0.0025480872	-0.0040876623	-0.005329728	-0.002684438	-0.004813831	-0.0025711816	-0.0026046224	-0.0018851568	-0.00042828268	-0.0016852188	-0.0026346573	0.12924822	-0.0017041932	-0.0015369921	-0.002833039	-0.004035434	-0.0022444422	-0.0015627417	-0.0052175997	-0.0040218993	-0.006945934	-0.0020761236	-0.003510661	-0.005780417	-0.013012677	-0.007721043	-0.003150026	-0.0009112604	-0.006102705	-0.005501542	-0.0022424795	-0.0012087611	-0.0001515148	-0.0040758667	-0.0008060789	-0.0033023136	-0.0032211696	-0.0015036275	-0.0013388717	-0.0010994457	-0.0029071402	-0.0023970155	-0.0038558792	-0.0015546477	-0.003874988	-0.0012518294	-0.003390042	-0.0014318062	-0.0026723715	-0.0042172465	-0.004229537	-0.0010440948	-0.000615264	-0.0047042025	-0.0022215494	-0.0020601952	-0.002563114	-0.0018482188	-0.00085294625	-0.002315286	-0.0018022247	-0.00011637591	-0.00057660835	-0.004319571	-0.00058489916
CID156617573-Sp0	1.0	9	-0.013964076	-0.0046576993	-0.011459738	-0.014320074	-0.009202884	-0.0048496914	-0.0014618095	-0.0101236915	-0.009669308	-0.01183453	-0.012921463	-0.004796011	-0.004803734	-0.002702699	-0.00823837	-0.0077821338	-0.015014122	-0.0056026666	-0.0066638594	-0.0077553205	-0.0019177138	-0.008698492	-0.005491545	-0.006497248	-0.0038986993	-0.00597655	-0.0025619953	-0.0025489419	-0.004834047	-0.0039896998	-0.0018825922	-0.0040083784	-0.009754035	-0.0071563404	-0.005516744	-0.010957074	-0.0225259	-0.008664903	-0.0034854705	-0.0036176248	-0.00237889	-0.011151476	-0.011977249	-0.004809472	-0.010049788	-0.0024343808	-0.007660552	-0.010173218	-0.010755055	-0.011350638	-0.006327548	-0.012699741	-0.01048368	-0.0073424038	-0.009160327	-0.0051670144	-0.0060164905	-0.0061647454	-0.014286233	-0.008740103	-0.00432242	-0.009053336	-0.0051968466	-0.004249169	-0.013082548	-0.011453602	-0.008113747	-0.007561923	-0.015671467	-0.009587741	-0.006036318	-0.0040032077	-0.0019572207	-0.0043839463	-0.0032206613	-0.012391678	-0.021254603	-0.0052635674	-0.003255601	-0.0037526584	-0.0020864021	-0.010089901	-0.00513638	-0.007874936	-0.0075513492	-0.0036397497	-0.009494046	-0.0036164257	-0.0037048524	-0.0009539445	-0.005124067	-0.004938644	-0.002380013	-0.0037638892	-0.004182668	-0.0025682724	-0.0039431215	-0.0031938055	-0.0025604547	-0.004030016	-0.010385455	-0.008012252	-0.007243428	-0.0023432763	-0.014529608	-0.0026258945	-0.015865177	-0.011070255	-0.006872495	-0.0011983018	-0.010960981	-0.0044510085	-0.004452005	-0.0016217415	-0.00096368673	-0.004656586	-0.000909563	-0.005555222	-0.0057420293	-0.004083889	-0.0011859732	-0.0013709941	-0.011128502	-0.00407315	-0.006143971	-0.0014823596	-0.00028402265	-0.0012481497	-0.0070066163	-0.008258396	-0.013590891	-0.0050182417	-0.00018941316	-0.00422559	-0.0023198717	-0.009202635	-0.0040367465	-0.002756033	-0.0022581418	0.02957417	-0.004382107	-0.0020053114	-0.0048087416	-0.0015034904	-0.002119634	-0.006690084	-0.002529885
CID57344538-Sp0	1.0	9	-0.006106635	-7.161403e-05	-0.0028992512	-0.0044424073	-0.0022567883	-0.0021773046	-0.0011549141	0.24290608	-0.0025610598	-0.0028207435	-0.0065647587	-0.0011777258	-0.0022402187	-0.0010472477	-0.0040975465	-0.0022353923	-0.0054112165	-0.0034950823	-0.0031751718	-0.0032285347	-0.0022067141	-0.003329005	-0.0022075498	-0.0017827288	-0.0018784723	-0.0025190557	-0.001036489	-0.0014876308	-0.003787563	-0.0029245785	-0.0006239876	-0.0033506209	-0.0019197848	-0.0020978611	-0.0024462396	-0.0023940227	-0.003735575	-0.005265922	-0.0021328742	-0.0014212922	-0.0026168837	-0.0037243713	-0.005319724	-0.002933792	-0.0044802097	-0.0009822019	-0.003209302	-0.002992276	-0.0032520166	-0.0034039088	-0.0011850252	-0.0029731332	-0.003357883	-0.0012384957	-0.0047624013	-0.0026920622	-0.003485318	-0.00032939017	-0.0044249296	-0.0022325758	-0.0022798092	-0.0038257928	-0.0034883632	-0.0013162285	-0.005829564	-0.0027292317	-0.0038993778	-0.0038141143	-0.006485209	-0.003496748	0.11774046	-0.0013697159	-0.0010791513	-0.0012884715	-0.00024570167	-0.0051450413	-0.0047543016	-0.002412732	-0.00029700654	-0.00076958863	-0.0006400057	-0.0031375927	-0.001929368	-0.0023142183	-0.0013569867	-0.00011565904	-0.00202623	-0.00356083	-0.00035873195	-0.0006924312	0.10563542	-0.0034603486	-0.0010242712	-0.0014292531	-0.003115539	-0.001702402	-0.0017336949	-0.002107675	-0.0013823452	-0.000789428	-0.0046796612	-0.0028500152	-0.0013261059	-0.00074503385	-0.0043162457	-0.00435595	-0.003412332	-0.0056549734	-0.001972677	-0.0011142438	-0.0038224703	-0.002648915	-0.0014799804	-0.000878063	-0.0015193468	-0.00090937334	-0.00051927596	-0.0017692341	-0.0011332176	-0.0011640337	-0.0012920426	-0.0012430376	-0.0054329825	-0.00063559174	-0.0021510404	-0.00047643276	-0.0008201945	-0.00047450102	-0.0011552117	-0.003061712	-0.003974907	-0.0031568545	-0.002403114	-0.00016056623	-0.0014097166	-0.0019125979	-0.0010197501	-0.00083130907	-0.00054886745	-0.0010559352	-0.001867921	-0.002055846	-0.001770422	-0.0008466908	-0.00036654115	-0.0010182464	-0.0010182936
CID70117899-Sp0	1.0	9	-0.0042622406	-0.00091660646	-0.0053737075	-0.004746389	-0.0020315633	-0.0014806386	-0.0010582163	-0.0013898617	-0.002518771	-0.0022835946	-0.0071100295	-0.0014696481	-0.0015792352	-0.0009856804	-0.003826429	-0.0036092352	-0.0037895434	-0.0037396	-0.0030852666	-0.00382182	-0.0028055897	-0.0037318922	-0.0028811141	-0.0021805917	-0.0025511503	-0.0022149289	-0.00096378487	-0.0015777709	-0.0029057707	-0.0023796633	-0.0014914612	-0.0031898688	-0.0025926759	-0.001717955	-0.002509093	-0.0042508473	-0.0051904097	-0.0038289954	-0.0013321112	-0.0015976083	-0.0015723307	-0.0036482366	-0.004722351	-0.0020871032	-0.004600655	-0.00019523368	-0.003444423	-0.0022620275	-0.0049850466	-0.0040864656	-0.003149399	-0.0016222186	-0.0026095067	-0.0037892591	-0.0033613918	-0.001595764	-0.002299881	-0.0016685444	-0.0047870246	-0.002271729	-0.0031498373	-0.0019192363	-0.0010082716	-0.00070221495	-0.0050655785	-0.0046949238	-0.004285003	-0.0037295714	-0.005746776	-0.001709612	-0.0007090462	-0.00058505515	-0.0005999813	-0.0013819438	0.043711264	-0.003687086	-0.0034750905	-0.0016151131	0.018566966	-0.0011362396	-0.0004243898	-0.0019295474	-0.001823635	-0.0010436008	-0.0046097534	-0.0010490849	-0.0051969024	-0.004038207	-0.0014884182	-8.196405e-05	-0.0008980753	-0.0027093627	-0.0015499092	-0.00046698345	-0.0034789848	-0.0017411514	-0.001092147	-0.0018102236	-0.0018808775	-0.0016342908	-0.003357855	-0.002572723	-0.0035064998	-0.0006218169	-0.004421687	-0.0030741538	-0.0029674068	-0.0048273313	-0.0027421226	-0.0011130844	-0.0022133444	-0.0031806063	-0.0018460789	-0.0011102404	-0.0026109137	-0.0018548892	-0.00042842902	-0.0021977492	-0.0010426606	-0.0020944655	-0.0021693045	-0.0010520543	-0.005183712	-0.0017875355	-0.0032882495	-0.0015843912	-0.00012003299	-0.00029997568	-0.0012332109	-0.002848879	-0.0036884286	-0.0026055386	-0.0023948154	-0.0011698414	-0.00042331882	-0.0032275799	-0.00072474626	-0.002097716	-0.0009825028	-0.0016905543	-0.001342319	-0.0014447832	-0.0015988791	-0.00012445312	-0.00053837657	-0.0011847165	-0.000679559
CID91853862-Sp0	1.0	9	-0.006605279	-0.0013219733	-0.0043584756	-0.004290652	-0.002468355	-0.0027278909	-0.0007616301	-0.0008666492	-0.002663438	-5.4949847e-05	-0.004852187	-0.0029945702	-0.001440603	-0.00091540976	-0.0031767287	-0.0029383497	-0.006762905	-0.0039983997	-0.0033611394	-0.0045343004	-0.0030493352	-0.0018490582	-0.0012573504	0.00184693	-0.000675854	-0.0021635902	-0.0009455436	-0.002003636	-0.002165625	-0.0028306588	-0.001068683	-0.0033634629	-0.0006903804	-0.0022971528	-0.0027581186	-0.0023782165	-0.0031107063	-0.0040003806	-0.0016423368	-0.0015321703	-0.0030758905	-0.0032627198	-0.0042403797	-0.0033198106	-0.004510635	-0.000444385	-0.0032625364	-0.0031006422	-0.003614537	-0.0034647894	-0.0027647892	-0.0058713555	-0.0016715842	-0.0019657013	-0.005784795	-0.0012460382	-0.0036814369	-0.00067748927	-0.0039200014	-0.0010164122	-0.0038218598	-0.005402631	-0.0043601654	-0.0010117766	-0.001159611	-0.0008081047	-0.0029635255	-0.0028576548	-0.0028240809	-0.0033782655	-0.00029130388	-0.0017447445	-0.0018741433	-0.001031413	-0.0010144076	-0.005619835	-0.0006326035	-0.00061404874	-0.00048422147	-0.0007077514	-0.00039342395	-0.0028499705	-0.0033335735	-0.0037761263	-0.0019060477	-0.0015706492	-0.002812055	-0.0024332905	-0.0011811681	-0.00080239115	-0.00040285222	-0.0028347883	-0.0014738941	-0.00186231	-0.0007481904	-0.0018912903	-0.0020611165	-0.0024954374	-0.0019557937	-0.0006356402	-0.0036245214	-0.0022392636	-0.003999118	-0.00095091714	-0.0007281652	-0.0046482827	-0.005979425	-0.007127944	-0.0002230604	-0.0010648823	-0.0028236671	-0.0037126523	-0.00066397875	-0.001230723	-0.0028978612	-0.0013607664	-0.00051530637	-0.0021333543	-0.0010869673	-0.0020895342	-0.0020103548	-0.0011258633	-0.0019378194	-0.0010458467	-0.0024931598	-0.0010107409	-0.0031720751	-0.0010875157	-0.0032125907	-0.0009967595	-0.0013242402	-0.0034820752	-0.0033421528	-0.00033792568	-0.0016522062	-0.0020157066	-0.0015319189	-0.0030736646	-0.0018591153	-0.000992791	-0.0017454514	-0.0011692012	-0.00088043226	-0.00076136825	-0.0006709033	-0.001384828	-0.0010392638
CID91859287-Sp0	1.0	9	-0.008326984	-0.003924367	-0.007192553	-0.00010659414	-0.003789379	-0.006212245	-0.0019524973	-0.0030943027	-0.0052028233	-0.0045483117	-0.008822202	-0.003142434	-0.002443363	-0.0006556686	-0.005691806	-0.0043830452	-0.009592735	-0.003962313	-0.004489537	-0.00578114	-0.001479139	-0.0042486126	-0.0036774836	0.17711115	-0.0028201486	-0.0020775762	-0.0010801128	-0.0018221746	-0.0035163446	-0.002412231	-0.0010583469	-0.002945924	-0.00025964552	-0.0027700956	-0.0040359404	-0.0014634159	-0.0021040884	-0.0074729165	-0.0015045891	-0.0014583229	-0.003959091	-0.004765819	-0.0093936315	-0.0058958833	-0.0063973474	-0.001467882	-0.004573755	-0.006200804	-0.0007702306	-0.002936891	-0.0037035113	-0.007091329	-0.0037627064	-0.0013419503	-0.0055907806	-0.0038260785	-0.004411013	-0.0013001839	-0.0066748285	-0.00071885757	-0.0034493874	-0.005546326	-0.0058786497	-0.0024064428	-0.009119325	-0.00091249007	-0.0043309573	-0.0046468396	-0.005865128	-0.0050102333	-0.0016783441	-0.002227301	-0.00080735225	-0.0012271542	-0.0011150434	-0.0070616053	-0.007109937	-0.0020636679	-0.001513091	0.09181351	-0.0008003555	-0.003882339	-0.00682226	-0.008566391	-0.0037050268	-0.0010185656	-0.0023887665	-0.0016533723	0.0048742606	-0.0008689633	-0.0014182238	-0.003028975	-0.0015401744	-0.0029947208	-0.0024477276	-0.0026123119	-0.002056986	-0.0006270588	-0.003089423	-0.0014045481	-0.004468427	-0.004831932	-0.00474423	-0.0010204905	-0.0084144315	-0.0026749673	-0.0069891554	-0.004017581	0.12116137	-0.0015522434	-0.006792544	-0.004263725	0.0097631905	-0.0019055393	-0.0030851748	-0.0015661842	-0.0007401234	-0.00070657657	-0.0035873642	-0.00398469	-0.002142794	-0.0025743516	-0.006372948	-0.0021926695	-0.0040437677	-0.0021666342	-0.0010616729	-0.00086293253	-0.0016347223	-0.0027312706	-0.0029449791	-0.004043483	-0.00081575837	0.07008141	-0.0039870166	-0.0018290448	-0.0018702295	-0.0025835685	-0.0005342793	-0.0013409669	-0.003086106	-0.0017369562	-0.0008012869	-0.0008074206	-0.0010823817	-0.0016799993	-0.0007137459
CID91861532-Sp0	1.0	9	-0.0050177723	-0.0016865301	-0.0036094072	-0.006657799	-0.002082689	-0.002320593	0.0034954129	-0.003206408	-0.004672981	0.22571577	-0.0035335817	-0.0061710738	-0.0017599938	-0.0006066173	-0.0010311297	-0.0014352885	-0.009101734	-0.004538439	-0.0038640106	-0.0053484323	-0.003830806	-0.0028914069	-0.0011292049	-0.0013578295	-0.0004237849	-0.0028618937	-0.0014242344	-0.002359776	-0.00030956394	-0.004457746	-0.0022921122	-0.0051413225	-0.0023097151	-0.0042495257	-0.0031757401	-0.003666028	-0.0057132673	-0.0036357488	-0.0047840765	-0.0018754784	-0.0038182684	-0.0033585776	-0.0003836497	-0.0027038204	-0.0033657392	-0.00074392353	-0.0026174912	-0.001042218	-0.0049599046	-0.0037570447	-0.0034803464	-0.0051150844	-0.0036669823	-0.004662045	-0.009082497	-0.0007965566	-0.0028493176	-0.0027557567	-0.004607063	-0.0013273887	-0.003820591	-0.011876485	-0.006601688	-0.0017071245	0.3245377	-0.0048003527	-0.0035032583	-0.002925424	0.009421203	-0.004854866	-0.0022171782	-0.0019994674	-0.0018177796	-0.0027023493	-0.004330339	-0.0066924146	0.21919788	0.016256366	-0.0011619015	-0.0020008755	-0.0013412831	-0.0062553342	-0.004004876	-0.0039397986	-0.005169255	-0.00248562	-0.0058555244	-0.0039582867	-0.0022066133	-0.0025034891	-0.0011507832	-0.002100708	-0.0012162799	-0.003362477	-0.0005634053	-0.0011733898	-0.0050685755	-0.0059369067	-0.0029162243	-0.001996583	-0.00576324	-0.002950796	-0.004845896	-0.0014403138	0.024604565	-0.006211096	-0.013337494	-0.008719291	-0.0009404201	-0.00081725576	-0.0045885174	-0.0058029452	-0.0010489962	-0.001316959	-0.0021405192	-0.0040340237	-0.00089103676	-0.0036128145	-0.0014721924	-0.00093930657	-0.0021064153	-0.0008074432	0.027514791	-0.00069261924	-0.0028670062	-0.0010699795	-0.005913482	-0.00096645195	-0.004816927	0.04822179	-0.00031718015	-0.0036616968	-0.0036504357	-0.002470206	-0.002080811	-0.0032442324	-0.0015486219	-0.0042991787	-0.0028201898	-0.00030154645	-0.0026114837	-0.0013384912	-0.0010455544	-0.002411975	-0.000704175	-0.004905369	-0.00039254542
CID156614299-Sp0	1.0	9	-0.006338655	0.08112393	-0.0027152814	-0.0055116354	-0.0021173914	-0.0028294707	-0.0010580462	-0.00063793286	-0.0029531633	0.003973544	-0.004068435	-0.0027933102	-0.0019209202	-0.0014314593	-0.002906039	-0.0029936093	-0.006846616	-0.0025556593	-0.0024521367	-0.004848544	-0.0025676095	-0.0031808552	-0.0022289907	-0.0019187611	-0.001736419	-0.001730611	-0.00071885623	-0.0018373092	-0.0031781867	-0.0029072282	-0.0012196728	-0.003473145	-0.0023095845	-0.0012581369	-0.0018023403	-0.0046356837	-0.005324509	-0.0032593184	-0.0016542274	-0.00143291	-0.0030109622	-0.0032509267	-0.0055820635	-0.003946341	-0.0048404476	-0.00069842156	-0.005579547	-0.0033552642	-0.0046085627	-0.004439169	-0.0033455242	-0.0036479093	-0.0021849144	-0.0045909393	-0.0033444883	-0.0009710856	-0.0037228842	-0.0016780214	-0.004173952	-0.0020524703	-0.0029669672	-0.0027594569	-0.0025498173	-0.0002361745	-0.0016190128	-0.0032352565	-0.0041489103	-0.0030527876	-0.0046045273	-0.002547871	-0.00034753635	-0.00068165956	-0.00025138128	-0.0006589952	0.07751138	-0.00572644	0.011484022	-0.0008095271	-7.458784e-05	-0.00098769	-0.00034812055	-0.0034956082	-0.0035219763	-0.003320513	-0.004683022	-0.0013193002	-0.0058467328	-0.003837822	-0.0013592759	-0.00085921324	-0.00082106254	-0.0024947885	-0.0011796748	-0.0004705408	-0.0021532618	-0.0020131127	-0.0014499405	-0.0023349032	-0.0018055626	-0.0016280655	-0.0027563544	-0.0019050313	-0.002025033	-0.00061659404	-0.00069929106	-0.0043877955	-0.0050235153	-0.007146566	-0.00241682	-0.001040916	-0.0039806245	-0.0038269444	-0.0019394261	-0.0009861942	-0.002317742	-0.0019541474	-0.000496381	-0.0027476032	-0.0010494882	-0.0019642594	-0.0025636046	-0.0014615175	-0.003932826	-0.0006981333	-0.0035754396	-3.017381e-05	-9.275467e-05	-0.00016286658	-0.001591241	-0.001684331	-0.002943468	-0.0035635924	-0.0030598366	-0.00033085645	-0.0008642469	-0.0034908978	-0.00083226524	-0.0023239462	-0.0007770872	-0.0008862531	-0.0014785349	-0.0016616079	-0.0011467445	-0.0002196728	-0.0002940024	-0.0017153803	-0.00078143325
CID168368945-Sp0	1.0	9	-0.0070441323	-0.0026830717	-0.0012216038	-0.006899784	-0.0035874094	-0.003080575	-0.00045316922	0.4034265	-0.0035141113	-0.003812194	-0.005390031	-0.0050481986	-0.003973949	-0.0013443255	-0.004426848	-0.0034763487	-0.0068950485	-0.003975258	-0.004188872	-0.0046937275	-0.0032425676	-0.0029492234	-0.0015254185	-0.0027465108	-0.0026699742	-0.0024602253	-0.001101331	-0.002456151	-0.0040721484	-0.004466769	-0.00086376455	-0.004082045	-0.0039518075	-0.0042565046	-0.0035719075	-0.0031650092	-0.004858176	-0.006230692	-0.0029562775	-0.001787536	-0.0032787526	-0.0044354475	-0.0069593117	-0.004466555	-0.0043905927	-0.0024256078	-0.0050132233	-0.0048325425	-0.0044354573	-0.004278254	-0.00083401013	-0.006884477	-0.0070370953	-0.0015628128	-0.0078244135	-0.0026732092	-0.0045647845	-0.0017526104	-0.006282534	-0.0034571579	-0.005106281	-0.0072509632	-0.00650276	-0.003067065	-0.0055248314	-0.0040082815	-0.003924768	-0.0036226949	-0.008689225	-0.005739568	0.16730754	-0.0037612717	-0.002504795	-0.002854087	-0.0015107902	-0.0060591083	-0.0052982657	-0.002962549	-0.00071014283	-0.00026977618	-0.0006292623	-0.006891726	-0.0046370625	-0.0039872257	-0.001880947	-0.00097060035	-0.00169293	-0.0033488437	-0.0011092812	-0.0026305146	0.14980538	-0.0037638664	-0.0022939623	-0.002770106	-0.0047460482	-0.0021022114	-0.0025144836	-0.00239642	-0.0029104308	-0.0011076719	-0.00688537	-0.0043066004	-0.00013821467	-0.001001437	-0.0049180943	-0.005934607	-0.006862087	-0.009153689	-0.0021218678	-0.0018333144	-0.007688361	-0.005077695	-0.0020089298	-0.0016239707	-0.0021785886	-0.0012464791	-0.00039303323	-0.002137481	-0.0016323101	-0.0020612376	-0.0009084416	-0.0021423732	-0.007936107	-0.0023749487	-0.00078096	-0.0023688439	-0.0037508006	-0.0012436851	-0.0030382662	-0.0038360783	-0.006155449	-0.0049646175	-0.00437457	-0.0005771045	-0.0029518085	-0.002526587	-0.0014028754	-0.0013326424	-0.0017128965	-0.0017115406	-0.0026944147	-0.0023659	-0.0033112403	-0.002252061	-0.0017047166	-0.0011789739	-0.0017398059
CID101376643-Sp0	1.0	9	-0.0048052263	-0.000903808	-0.0044149375	-0.005903293	-0.0011501467	-0.0011337122	-0.0008819881	-0.0017251059	-0.0036343946	-0.0010808682	-0.006747106	-0.003438238	-0.0016839738	-0.0013009637	-0.0034732814	-0.0036198203	-0.006966062	-0.002883821	-0.0026690518	-0.004084466	-0.0023514656	-0.0032785807	-0.002539885	-0.0019647891	-0.0025531515	-0.0025161223	-0.0010357841	-0.0016783925	-0.0026305306	-0.0039410163	-0.0013683041	-0.0040134205	-0.0038326904	-0.0016887938	-0.0019757913	-0.0058775116	-0.007584364	-0.003113258	-0.0019442606	-0.0018217713	-0.0014650138	-0.0033962834	-0.0037993959	-0.0015312844	-0.0036904155	-0.0006718429	-0.004183623	-0.0028200706	-0.005686147	-0.004536864	-0.0022011185	-0.00089449453	-0.0040652035	-0.0049359174	-0.004550503	-0.00092507614	-0.002861323	-0.001875808	-0.004997172	-0.0020915854	-0.003522775	-0.003467339	-0.0018269639	-0.00079803035	-0.0037677314	-0.0067762565	-0.0051306803	-0.004347615	-0.0077403975	-0.0019132646	-0.001127999	-0.0008005846	-0.0008724221	-0.0015302377	-0.00056959316	-0.004681398	-0.0014390621	-0.0022233657	0.003533394	-0.0011379567	-0.00060254044	-0.0029806637	-0.0020209134	-0.001185991	-0.0054547656	-0.0012012796	-0.0063821655	-0.0050252783	-0.0015358697	-0.0010589829	-0.0010151535	-0.0030470972	-0.0009024977	-0.0010625686	-0.0041540316	-0.0017294672	-0.0013857771	-0.0028737332	-0.0015730886	-0.0019761918	-0.0039124577	-0.0020142386	-0.0029831703	-0.0008538027	-0.0039218487	-0.00361638	-0.0057311165	-0.005765295	-0.003672203	-0.000956007	-0.0016099457	-0.002475503	-0.0026495478	-0.00084895163	-0.0026437852	-0.0017296281	-0.00047669603	-0.003187411	-0.0011495478	-0.0020875195	-0.0019951107	-0.0003310115	-0.007103499	-0.0020024849	-0.0039105657	-0.0018739637	-0.001566936	-0.00057885674	-0.001595403	-0.0038427063	-0.005708272	-0.0027489248	-0.0034734523	-0.001623802	-0.00035865637	-0.0035174142	-0.00087765075	-0.002442428	-0.0007470487	-0.0011867891	-0.0019248968	-0.0012507768	-0.001701993	-0.00093018234	-0.0005711345	-0.0021063641	-0.0005214178
CID91862759-Sp0	10.0	9	-0.0063999053	0.028746316	-0.0051529943	-0.0025469803	-0.003931863	-0.002367861	-0.0010349399	0.07780553	-0.004880351	0.004639251	-0.0048440364	-0.0008847656	-0.0027431892	-0.00087469746	-0.002420249	0.23214233	-0.007040223	-0.003457556	-0.0030938932	-0.0034007179	-0.005253677	0.0041476865	0.017266894	-0.0019937854	-0.0017287957	-0.003566837	-0.0018563155	-0.0011729528	-0.00308618	-0.0018481008	-0.0019202798	-0.0029692294	-0.0020049443	-0.00449363	-0.0014786499	-0.0035220461	-0.005424243	-0.004415082	-0.0022549944	-0.0015245416	-0.0044040233	-0.00732304	-0.0052619623	-0.006526692	-0.0050350553	-0.0016598052	-0.0048153484	-0.002786025	-0.0026945183	-0.0034031984	-0.0040026885	-0.006036815	0.34270015	-0.0044780606	-0.0049661417	-0.00352254	-0.005138579	-0.0010091009	-0.00375939	-0.004556873	-0.0038748912	-0.0045698015	-0.0012591459	-0.0036384356	-0.0033498679	-0.0048293285	-0.0054902164	-0.004212119	0.113931455	-0.0017223674	0.10580792	-0.00045846862	-0.0020083843	-0.0025143817	-0.0020378497	-0.0026747063	-0.0051754485	-0.0017853758	0.05923141	-0.002493884	-0.00058340095	-0.0041755456	-0.0013304967	-0.00075063854	-0.0046200333	-0.00292381	-0.004792822	-0.0027662637	-0.0023539076	-0.0020355799	0.08795199	-0.00022210415	-0.0029755044	0.28368276	-0.00020977131	-0.0018082896	-0.0031127697	-0.0033769791	-0.0020744975	-0.0015045268	-0.0050012814	-0.00362055	-0.0047129863	-0.0015965498	-0.0025651879	-0.0050240373	-0.008107804	-0.0059534144	-0.002299472	-0.0008766506	-0.007823616	-0.0063539296	-0.0023083724	-0.0010807702	-0.0001515623	-0.0033448003	-0.00080863363	-0.0037623479	-0.003728868	-0.0013753761	-0.0018907471	-0.0023476046	0.17964624	-0.0023430428	-0.003305345	-0.0016882265	-0.001257861	-0.0017423583	-0.0049221204	0.0990729	0.053874243	-0.003551344	-0.0029576814	-0.0010849788	0.002734783	-0.0036538325	-0.0005517212	-0.0018321607	-0.0028600798	-0.0020205167	-0.0006832556	-0.0024499493	-0.0011038994	0.08027072	-0.000899902	-0.004212391	-0.0010214077
CID156617573-Sp0	10.0	9	-0.009074896	-0.00561733	-0.0083538545	-0.013729653	-0.007782351	-0.0035001868	-0.0011961135	-0.0058978735	-0.0053186533	-0.009200386	-0.01066896	-0.0037565883	-0.0054587987	-0.001628165	-0.00857757	-0.006487647	-0.005630461	-0.005590506	-0.005878287	-0.004064001	-0.0036974724	-0.008569455	-0.004500685	-0.008424497	-0.0024047869	-0.0045587937	-0.002927615	-0.0019844507	-0.0059615956	-0.0009189821	-0.0026324596	-0.0027001642	-0.0070073954	-0.006438669	-0.0030694157	-0.009971446	-0.018257018	-0.0040846867	-0.0019792265	-0.002647267	-0.0014905436	-0.008188455	-0.012542177	-0.0028073322	-0.006873174	-0.0025262695	-0.00865397	-0.008897343	-0.011338606	-0.00820979	-0.0063685346	-0.008916906	-0.006387963	-0.0067577413	-0.0043204497	-0.0030895914	-0.00679142	-0.0047701737	-0.011522762	-0.0071422434	-0.004403805	-0.005597143	-0.0009695965	-0.0037109822	-0.011461181	-0.006538577	-0.0051825414	-0.005854762	-0.00931141	-0.009298384	-0.002723857	-0.0020893267	-0.0007739009	-0.004715425	-0.0009417684	-0.009062021	-0.016849782	-0.0040436643	-0.0028687434	-0.0049429643	-0.0017933926	-0.008387309	-0.00394154	-0.0050728284	-0.005989243	-0.0032518264	-0.008029156	-0.0031791716	-0.0044159736	-0.0012633258	-0.003994465	-0.0046529374	-0.0027563332	-0.004548141	-0.0012537672	-0.0033258342	-0.0032134498	-0.000111279645	-0.002733544	-0.0038782926	-0.007327276	-0.0070623267	-0.005663784	-0.0026511338	-0.012921518	-0.0014549337	-0.007033964	-0.010019298	-0.005802846	-0.0005330929	-0.015035822	-0.005773551	-0.0049456614	-0.0013152751	-0.001861787	-0.0041411263	-0.0015298135	-0.006429257	-0.004998516	-0.002607875	-0.00215484	-0.0029694731	-0.006449815	-0.0042896327	-0.0074313586	-0.001958213	0.2535328	-0.0014934182	-0.0076149553	-0.005478608	-0.009062726	-0.004071801	0.24442826	-0.0047002314	-0.0026518675	-0.006815289	-0.002435877	-0.0024048293	-0.002580263	-8.853547e-05	-0.003040263	-0.0025069704	-0.0037312198	-0.0017429354	-0.0036311543	-0.005559028	-0.002235004
CID57344538-Sp0	10.0	9	-0.004194219	0.08892273	-0.0010689988	-0.0033845478	-0.0018892082	-0.001958107	-0.0012382857	0.41844746	-0.0012938716	-0.0016815824	-0.0053017116	-0.0008031227	-0.0021521363	-0.0011621545	-0.0032418845	-0.0012068831	-0.0023385303	-0.002746129	-0.002434979	-0.002382556	-0.0025439188	-0.0035185223	-0.0025968754	-0.002474499	-0.0021128738	-0.0014470398	-0.0012660319	-0.0011242807	-0.0037490833	-0.0022290114	-0.00068711466	-0.002321999	-0.0012615368	-0.0016720082	-0.0018275123	-0.0018286792	-0.0019269262	-0.0035495795	-0.0023640809	-0.0009661024	-0.0026145002	-0.002740757	-0.0052334415	-0.0030721468	-0.0035563288	-0.0012796391	-0.0033211121	-0.0023256678	-0.0025132254	-0.0023712558	-0.0012345554	-0.0009854954	-0.0019844025	-0.0013669754	-0.0028777912	-0.0022202176	-0.0034040238	0.00540532	-0.0037101158	-0.0018733294	-0.0015995345	-0.001855275	-0.0017079671	-0.00063241494	-0.004927902	-0.001309942	-0.0032184764	-0.0030713645	-0.003702003	-0.0027321363	0.24758007	-0.0003036468	-0.0006500139	-0.0013974437	0.03625071	-0.0038349666	-0.0030901008	-0.0019306052	0.004395397	-0.0012008954	-0.0005175977	-0.0022807196	-0.000961085	-0.0007596797	-0.0017168509	-8.662886e-05	-0.0019173579	-0.0041056573	-0.00036985776	-0.0007132317	0.19862984	-0.002863533	-0.000840236	-0.00045028803	-0.0023897327	-0.001881455	-0.0017158582	-0.001808029	-0.0017488229	-0.0011217549	-0.003659928	-0.0027078963	-5.272154e-05	-0.0007114538	-0.0037522975	-0.003788051	-0.0010629862	-0.00476348	-0.0018963253	-0.001021066	-0.004772227	-0.0031716516	-0.0013699403	-0.0009902797	-0.0018993884	-0.0009654295	-0.0006130279	-0.0018379525	-0.00097612117	-0.0010862612	-0.0016570359	-0.0023649237	-0.0034675389	-0.0005622411	-0.0018258201	-0.00021539516	0.14277792	-0.0004298548	-0.0010692851	-0.0016290143	-0.0019860207	-0.0028413897	-0.0017336848	-0.0003450147	-0.0010906428	-0.0013216734	-0.00028374098	-0.00060778594	-0.0006967804	-0.0012177614	-0.001558071	-0.002437931	-0.0014354961	-0.00056367926	-0.00030540716	-0.00086204876	-0.0011034289
CID70117899-Sp0	10.0	9	-0.00245265	-0.0008085897	-0.004829387	-0.0043756193	-0.0016021496	-0.0009926176	-0.0009557854	-0.0010910173	-0.001621	-0.001329101	-0.0062728096	-0.0019981037	-0.0016011666	-0.00083722855	-0.0033890312	-0.0029964792	-0.0014013706	-0.0029130992	-0.002619061	-0.0029793382	-0.0030260563	-0.004032708	-0.0032460543	-0.002799125	-0.0030887004	-0.0012287986	-0.0010999235	-0.0015745871	-0.0028185914	-0.0017380505	-0.0018454266	-0.00234456	-0.0021788056	-0.001359955	-0.0018717819	-0.004496721	-0.004656289	-0.0017698399	-0.0011400951	-0.0014067292	-0.0012949536	-0.002756135	-0.0047053583	-0.0016126782	-0.0034156179	-0.0005322601	-0.003285276	-0.0017661833	-0.005037332	-0.0033517133	-0.0034146204	0.031782053	-0.0016376297	-0.0044906973	-0.0015527591	-0.0007771917	-0.0020153672	-0.0018967068	-0.004484557	-0.0018682639	-0.00289778	-0.0003873133	0.099488854	-9.775684e-05	-0.004769727	-0.0041657253	-0.0043027634	-0.0037258093	-0.0037677514	-0.000667778	-0.00037743835	0.023606444	-0.00048804874	-0.0015406727	0.07676681	-0.0022083763	-0.0020047312	-0.001377745	0.0334801	-0.0014349498	-0.0002739029	-0.0015761588	-0.0006473935	0.04831664	-0.0049358145	-0.0013556392	-0.00511515	-0.00458582	-0.0016043172	-2.2265356e-05	-0.0006798478	-0.0024699843	-0.001455131	0.016400522	-0.0029662985	-0.002055409	-0.0010093349	-0.0015249638	-0.0021680645	-0.0019398486	-0.0023632795	-0.002478559	-0.0035009505	-0.0010124244	-0.004592352	-0.0029638878	-0.0011412146	-0.003992308	-0.0029684894	-0.0010373498	-0.0023830608	-0.0035128256	-0.0020348837	-0.0011114541	-0.0029357441	-0.0016888739	-0.00049531437	-0.0025445141	-0.00095797627	-0.0022287618	-0.0022728862	-0.001576091	-0.0037521564	-0.0024492915	-0.0034406313	-0.0018302678	0.13462205	-0.00028059332	-0.0012964	-0.0021745858	-0.0022794683	-0.0019734092	-0.0020378868	-0.0017105346	0.019354302	-0.0030274177	-0.00017683521	-0.0019705459	-0.001068769	-0.0019761587	-0.00091928086	-0.0014887288	-0.0011705921	0.016005289	-0.00077213463	-0.0010171506	-0.0006412635
CID91853862-Sp0	10.0	9	-0.0041405144	-8.282642e-05	-0.0027076714	-0.0028649387	-0.0030325055	-0.0024276914	-0.0005608904	0.024169348	-0.0015767858	0.06908674	-0.002726949	-0.0035199274	-0.0015129618	-0.0015167128	-0.0022471477	-0.0024381892	-0.0031440742	-0.0026052522	-0.0021369313	-0.0037640294	-0.0025022507	-0.0022223343	-0.0014934279	-0.0004672149	-0.0006281812	-0.0013873667	-0.0008613755	-0.0017367583	-0.0018590243	-0.0023812728	-0.0010935119	-0.0014489264	0.042331442	-0.0019248105	-0.0018346676	-0.001664023	-0.0012921724	-0.001691067	-0.0013490672	-0.0012949466	-0.0027804347	-0.0018476753	-0.003884581	-0.0032786739	-0.0028834501	-0.00090754195	-0.0037689744	-0.0022014529	-0.0028183355	-0.002337642	-0.0030605383	-0.004387195	-0.0011384514	-0.0024759243	-0.0031922539	-0.0005653157	-0.0031973603	-0.0011410216	-0.0034423645	-0.0009017308	-0.0027319207	-0.0036961418	-0.0028001522	-0.0003610278	-0.00056574686	0.15772402	-0.0020897936	-0.0019505675	0.006946324	-0.0030435785	0.066608265	-0.00071678613	-0.0017000841	-0.0007308389	-0.00031749418	-0.004469769	0.1266523	-0.00010700585	-0.00049916364	-0.0010471313	-0.00065572705	-0.002467829	-0.0026433172	-0.0025016158	-0.0025101718	-0.0019731158	-0.003260998	-0.0028165772	-0.0010718898	-0.0010152323	0.019942004	-0.001930651	-0.0012281382	-0.00129974	-9.2405346e-05	-0.0019533415	-0.0017253974	-0.0017921983	-0.0016940921	-0.0011809751	-0.0023959435	-0.0023006226	-0.0029451735	-0.000908984	-0.00056276744	-0.0038037878	-0.003310197	-0.005286197	-7.416243e-05	-0.00091054384	-0.003546634	-0.0040519387	-0.0008633377	-0.00094241684	-0.003020071	-0.0011234096	-0.0004851596	-0.0020886853	-0.001026289	-0.0017327834	-0.002059147	-0.002001046	0.034835935	-0.00092687126	-0.0024331105	-1.3192169e-05	-0.00095736264	-0.0010827398	-0.0031186272	0.03212539	0.089121245	-0.0029582973	-0.0021388778	-0.00015668884	-0.0012982596	-0.0020214394	-0.00067770295	-0.0024022209	-0.0017069773	-0.0013817815	-0.0014114848	-0.0014038022	-0.0007333062	-0.00068311044	-0.0009095494	-0.00047525717	-0.0011286592
CID91859287-Sp0	10.0	9	-0.004551109	-0.002172762	-0.0043023983	0.07214672	-0.0044060773	-0.00645112	-0.0017037557	-0.0010754917	-0.0029977197	-0.003478278	-0.0067193904	-0.0037738797	-0.0036606067	-0.0012960505	-0.005521854	-0.004849635	-0.0044173393	-0.0029798502	-0.0031620292	-0.004800849	-0.0012305336	-0.0047069974	-0.0031523623	0.112667635	-0.0027570012	-0.0013177809	-0.0009067221	-0.0018613696	-0.0035631023	-0.0019887025	-0.0005473855	-0.0023138463	0.020104177	-0.0019074283	-0.0025410736	-0.00042762607	0.0325261	-0.0049990085	-0.0010144867	-0.0014608788	-0.004102332	-0.003717893	-0.009593729	-0.0056774877	-0.0042324034	-0.0020518152	-0.0051718457	-0.0061608925	-0.00060787064	-0.0025396976	-0.0046032667	-0.005423453	-0.0028913384	-0.0027107694	-0.0029148017	-0.0032515887	-0.004141729	-0.0016197867	-0.005993589	-0.0007836977	-0.002986619	-0.0032056733	-0.004774241	-0.0017651283	-0.0095042605	0.10481562	-0.0023641267	-0.002529646	-0.0021845463	-0.0052107526	-0.0005522719	-0.0009720842	-0.0011586081	-0.000712631	-0.00034357628	-0.0061338693	-0.004354782	-0.0012439558	-0.0012874439	0.04909156	-0.0013960019	-0.0048377626	-0.0063573304	-0.0072939508	-0.0039751465	-0.0018244423	-0.0026634734	-0.0013359569	0.05485994	-0.0022807647	-0.00078119664	-0.0022944072	-0.0015867034	-0.0020426847	-0.0022524928	-0.0027332234	-0.0015234251	0.04707129	-0.0031424798	-0.002768613	-0.0030308056	-0.004884065	-0.0031982374	-0.0014718409	-0.008725373	-0.0038077144	-0.0035217153	-0.0031569463	0.13320929	-0.0018738349	-0.009610838	-0.006094318	0.0007904925	-0.0017649432	-0.0037683113	-0.0015288317	-0.0007131136	-0.001919803	-0.0039066738	-0.003306234	-0.0029497796	-0.0035569083	-0.0029037222	-0.0025157775	-0.0041632704	-0.001182016	0.054143284	-0.0015555554	-0.0018350448	-0.0009646342	-5.3995325e-05	-0.0039465344	-7.303469e-05	0.093558654	-0.0038597132	-0.0017584222	-0.001060646	-0.0021536897	-0.0014301445	-0.0024834657	-0.003440378	-0.0018582526	-0.0008773785	-0.00090842764	-0.0015623044	-0.000938447	-0.0008505421
CID91861532-Sp0	10.0	9	-0.004621338	-0.0017889473	-0.0007113323	-0.0034178975	-0.0028967243	-0.002709674	-0.00011295531	-0.0011553059	-0.0041798344	0.4711394	0.061127614	-0.007480735	-0.0018479512	-0.0012706919	0.03343114	-0.000991172	-0.006104174	-0.0023573074	-0.0027613123	-0.003442967	-0.004428657	-0.0032456988	-0.0017680076	-0.00034302686	-8.566844e-05	-0.004139796	-0.0018521129	-0.002506354	0.0037528512	-0.005940167	-0.0023111328	-0.0028268758	-0.00047453764	-0.004458455	-0.0032262367	-0.0020469693	-0.00238687	-0.0017195069	-0.005222938	-0.0019784784	-0.004667566	-0.002334646	0.14292541	-0.0038983445	-0.0025215964	-0.0013314263	-0.0039364295	0.07078333	-0.0025785337	-0.001857117	-0.0022137815	-0.0031146177	-0.0035690484	-0.004882158	-0.0048161345	-0.00072984264	-0.0036853598	-0.0032047841	-0.0036135395	-0.0014090454	-0.0013617055	-0.009945465	-0.004458458	-0.002409092	0.58291954	-0.0010743825	-0.0030744416	-0.0027753427	0.30027312	-0.0040680077	-0.00032740796	-0.00084322464	-0.0024224052	-0.0036985895	-0.0039772643	-0.0052955076	0.7168443	0.102605924	-0.0010002394	-0.0028594616	-0.0017384697	-0.003355472	-0.002971018	-0.0018705148	-0.0045367703	-0.0032635655	-0.0056259553	-0.0050941007	-0.0029988757	-0.0030063083	-0.00036982956	-0.0016743122	-0.0010548426	-0.0034936443	0.024309084	-0.0018237653	-0.005251794	-0.0050610346	-0.0040035076	-0.0028096437	-0.005440433	-0.0031499132	-0.0028991937	-0.0012700864	0.26341188	-0.005945612	-0.011045013	-0.005839016	0.008565058	-0.0014035047	-0.0045628455	-0.006297074	-0.0012658249	-0.0014929303	-0.002468459	-0.003769442	-0.00077632535	-0.0032769574	-0.0014185073	-0.0011855594	-0.0027851933	-0.0022570372	0.3046194	-6.296004e-05	-0.003266522	-0.0006275069	-0.004912534	-0.0011516731	-0.0043751244	0.15419911	0.14356463	-0.0033150013	-0.002361264	-0.002110564	-0.0016891998	-0.0026881422	-0.00035054225	-0.0028721248	-0.0040223645	-0.0021705925	-0.002795325	-0.0025259843	-0.0020204945	-0.0017066855	-0.00093365205	-0.0044487063	-0.00049643917
CID156614299-Sp0	10.0	9	-0.0048330743	0.123431414	-0.0013336603	-0.004472608	-0.0018087476	-0.0028078496	-0.001052242	0.025754174	-0.0023628378	0.103421874	-0.0020997517	-0.003340511	-0.0018444271	-0.0014807979	-0.0019569385	-0.0023031044	-0.0046695583	-0.001344214	-0.0015686583	-0.0037975907	-0.0023352215	-0.0037534737	-0.002694242	-0.0022881806	-0.0016697935	-0.00063818594	-0.00071513496	-0.0017545348	-0.0032870993	-0.0023907041	-0.001206062	-0.0022458448	-0.0014729607	-0.00081141136	-0.0013121305	-0.0043212865	-0.0037758057	-0.0015790433	-0.0015830202	-0.0012421301	-0.0029674054	-0.0017502457	-0.0053166714	-0.003926448	-0.0035895421	-0.0010538197	-0.0055541224	-0.0027377764	-0.003862455	-0.0034168812	-0.0032809426	-0.0017468424	-0.0016119839	-0.0048288857	-0.0010517341	-0.00043849176	-0.003560517	-0.0018015687	-0.0036616977	-0.0014424367	-0.0019470567	-0.00088923617	-0.00084318547	0.03459677	-0.00036509242	-0.0014985376	-0.0040112706	-0.0030618117	-0.002943979	-0.0017277536	0.054086074	0.018443218	0.011668292	-0.00070325827	0.14594555	-0.0044027367	0.21314542	-0.0005580389	-6.279341e-06	-0.0009465737	-0.00032538187	-0.002606985	-0.0028364775	-0.0022363078	-0.004811601	-0.0012455187	-0.0054991823	-0.0042906287	-0.0011677529	-0.0009190913	-0.00024609553	-0.0019763163	-0.0007653971	0.0013487674	-0.0017064286	-0.0021463472	-0.0012987993	-0.0020717192	-0.0018959123	-0.001658534	-0.001714781	-0.0015684468	-0.0011141797	-0.00047987013	0.023908801	-0.0037594917	-0.0028720482	-0.0057411254	-0.0021410994	-0.0009645879	-0.0042201267	-0.0037645428	-0.0018257198	-0.0008987194	-0.0022130278	-0.0017764705	-0.00052571326	-0.0024588963	-0.00074371597	-0.0018256108	-0.0025792932	-0.002179988	-0.0028836848	-0.0005156851	-0.0033009502	0.029524054	0.1877694	-5.613631e-05	-0.0011613789	-0.0009569689	-0.0015939119	-0.0031021016	-0.00213735	-0.00016689075	-0.0004681299	-0.0030330678	-0.00020852778	-0.0018852281	-0.0006362857	-0.0012143461	-0.0011112439	-0.0018153439	-0.00087820506	-3.56507e-05	-0.0004187759	-0.0012188016	-0.0008796427
CID168368945-Sp0	10.0	9	-0.004617819	-0.0023691484	0.12999484	-0.0044107116	-0.0034097778	-0.00199104	-0.00043359093	0.6577411	-0.0018351793	-0.0027611372	-0.003793894	-0.0043741423	-0.004025072	-0.001565166	-0.0037383803	-0.0021036153	-0.003319272	-0.0031298997	-0.0031506743	-0.003185386	-0.0030892643	-0.0030604717	-0.0018159862	-0.0028830718	-0.0027556112	-0.0019214863	-0.0014560665	-0.0017954059	-0.0034642455	-0.004171402	-0.0008402199	-0.0022478101	-0.0028814774	-0.0038584867	-0.002590247	-0.002083956	-0.0027040574	-0.004063191	-0.0034339891	-0.0011179427	-0.0028922658	-0.0029971101	-0.0064093107	-0.0042761085	-0.0028128054	-0.0029111365	-0.004562058	-0.004188858	-0.0033207552	-0.0033101796	0.00906461	-0.004783517	-0.005937913	-0.0009872684	-0.005519836	-0.002021703	-0.0044571385	-0.00062170334	-0.0051242197	-0.003157962	-0.004361378	-0.0050233365	-0.005055351	-0.0026054876	-0.0049827937	-0.0017001177	-0.0032637331	-0.0029751353	-0.005875942	-0.0052510453	0.37836054	-0.0025707628	-0.002709527	-0.0028482557	-0.0013169076	-0.0045182635	-0.0036603368	-0.002219133	-0.00037655016	-0.0005256589	-0.00064236496	-0.0055850656	-0.003592456	-0.0023163538	-0.0022942491	-0.0009543404	-0.0013631156	-0.0037612282	-0.00063943065	-0.0025139775	0.29362872	-0.0032902807	-0.0020238627	-0.0018537218	-0.003920169	-0.0023314257	-0.002400836	-0.0014221042	-0.0031236538	-0.0015150517	-0.0056062266	-0.0038522251	0.17681481	-0.0009800105	-0.004237417	-0.004876698	-0.004177957	-0.007632299	-0.0017912342	-0.0016183619	-0.008472898	-0.0049636597	-0.0017414648	-0.0016435544	-0.0023894694	-0.0008844567	-0.00050458283	-0.00225966	-0.0016940981	-0.0016000103	-0.0006535604	-0.003162376	-0.005738035	-0.0022540526	0.0028133893	-0.00240867	-0.0016153364	-0.0014615437	-0.002876644	-0.002203494	-0.004440668	-0.004315667	-0.0034580873	-0.00049312256	-0.0028304078	-0.0012210943	-0.00056253484	-0.0010759308	-0.0016102873	-0.0020240902	-0.0028312772	-0.0030793983	-0.0032693143	-0.0022290968	-0.0017752978	-0.000415799	-0.0019069337
CID101376643-Sp0	10.0	9	-0.0021031264	-0.00030924243	-0.0025317373	-0.0047863824	-0.00065008923	-0.0003638769	-0.00060921855	-0.00067739986	-0.0031306474	0.08154287	-0.004561551	-0.0037170723	-0.0014674522	-0.00086528045	-0.0026313176	-0.0032600267	-0.0038039684	-0.0017848	-0.0017840578	-0.0027085948	-0.0024520198	-0.0035446584	-0.002795871	-0.0025203133	-0.002733941	-0.0016176463	-0.0011784995	-0.001501322	-0.0018424692	-0.0030182914	-0.0016761865	-0.0027921554	-0.0030948871	-0.0009445955	-0.0013123937	-0.005250469	-0.005771948	-0.00020880319	-0.0013890327	-0.0016349028	-0.0015056145	-0.002031799	-0.0034591693	-0.001643353	-0.0026923849	-0.0010036528	-0.004262466	-0.0014422318	-0.006078544	-0.0036263843	-0.0025647713	0.17853183	-0.0030480786	-0.0053378446	-0.0014018789	0.024886599	-0.0024542073	-0.0022150038	-0.0042997533	-0.0015938954	-0.0029684394	-0.00091853604	0.12228061	-4.168547e-05	-0.0027389952	-0.0057396595	-0.0045845485	-0.003710603	-0.005229218	-0.00079855695	-0.00016646017	0.07397963	-0.00046410353	-0.0014845446	0.02929244	-0.0025108736	0.107949086	-0.001812375	0.026231248	-0.001298995	-0.00037673092	-0.0018342767	-0.001020913	0.094892435	-0.006122389	-0.0014609173	-0.0072004753	-0.0057423483	-0.0013145532	-0.00084066956	-0.00038489414	-0.002584831	-0.000585921	-0.00036019387	-0.0031172903	-0.0019148666	-0.001354975	-0.0024748205	-0.0016799797	-0.0024760836	-0.0024210925	-0.001760705	-0.0020089012	-0.0008241261	-0.003231701	-0.0028028628	-0.0032435018	-0.0040161577	-0.0032814743	-0.00094649184	-0.0016659707	-0.002741011	-0.0024231789	-0.00077940524	-0.0027772088	-0.0018368774	-0.00049629546	-0.0031308492	-0.00089047354	-0.0021363262	-0.0023047114	-0.0011014742	-0.005102712	-0.0024017661	-0.0036548933	-0.0019065979	0.056089614	-0.0005515484	-0.0012582232	-0.002749087	-0.0035794217	-0.001888369	-0.0025080168	-0.001583791	0.05351498	-0.0031680884	-0.00010713521	-0.0024468536	-0.0005491295	-0.0015498364	-0.0014908519	-0.0011224205	-0.0011430399	-0.000416765	-0.0005594365	-0.0014749323	-0.0005591724
CID146016466-Sp0	0.1	9	-0.0077266567	-0.002973382	-0.0056006256	-0.0043296847	-0.0013416591	-0.0020768803	-0.00064928626	-0.005788146	-0.0050266176	-0.000101713464	-0.005519654	-0.00425307	-0.0010227268	-0.002020344	-0.0021541002	-0.004736585	-0.012910894	-0.0040575755	-0.0031304127	-0.0048736343	-0.0024207903	-0.0019490677	-0.0017545223	0.08896533	-0.001501222	-0.002391979	-7.600219e-05	-0.0024084954	-0.0015926501	-0.0046332018	-0.0013260357	-0.0047317455	-0.0043718833	-0.0025107344	-0.0012023316	-0.006146293	-0.0090875365	-0.0022484653	-0.0013490688	-0.0019736227	-0.001382415	-0.0033076939	-0.0023847674	-0.002180262	-0.004505416	-0.00080696336	-0.0032278486	-0.0047984235	-0.004657894	-0.00537499	-0.0034483366	-0.003965376	-0.0028965592	-0.005696551	-0.0069135544	-0.0002572374	-0.003319117	-0.0010870956	-0.004736569	-0.0008976819	-0.004080479	-0.006336098	-0.0029030968	-0.0006098464	-0.0010209754	-0.0072497874	-0.0031680926	-0.0025569545	-0.0046467646	-0.0024386954	-0.003099788	-0.002315891	-0.0021281317	-0.0023835606	-0.003048672	-0.0050896807	-0.00023451135	-0.0017585739	-0.00031052335	-0.0010277625	-0.0015668801	-0.00493459	-0.0030506277	-0.0033485326	-0.0050113266	-0.0022851345	-0.006168007	-0.0034227353	-0.002282862	-0.0008648648	-0.0025504213	-0.00089821446	-0.0019163575	-0.0021241806	-0.0026782923	-0.0016897907	-0.00077013194	-0.0015806191	-0.0021061036	-0.000770112	-0.0032488178	-0.0017844854	-0.005196806	-0.0003615159	-0.0019140457	-0.0009917114	-0.008875373	-0.004865698	-0.0027366686	-0.00063091796	-0.002095915	-0.0028214755	-0.0016198921	-0.0011640529	-0.0030874973	-0.0027085035	-0.00080181047	-0.0026583283	-0.0015718043	-0.0026608964	-0.0017223998	-2.2942288e-05	-0.0037168749	-0.0019981645	-0.0038065328	-0.0021888916	-0.0047287745	-0.0012938705	-0.004296658	-0.0026535073	-0.0042022853	-0.0022191324	-0.004513946	-0.0021446152	-0.0005332008	-0.004284991	-0.0024282888	-0.004329037	-0.0025331946	-0.00080792647	-0.0018148023	-0.0003494045	-0.0017692457	-0.0010194808	-0.0007094456	-0.0019709335	-0.0005919383
CID168360841-Sp0	0.1	9	-0.0069395304	0.045852948	-0.004808014	-0.0061856997	-0.0021085846	-0.0034344706	-0.00112063	-0.0025050985	-0.0035207784	-0.0010338034	-0.0050555496	-0.003337206	-0.0018743734	-0.0017117169	-0.0029653248	-0.002567798	-0.0082320105	-0.0025200036	-0.0025249128	-0.0051355027	-0.0028052565	-0.0032429718	-0.0024145744	-0.0018996815	-0.0021272167	-0.0020699685	-0.0007941258	-0.0020743588	-0.0033047192	-0.0037497166	-0.0013787667	-0.0038449226	-0.002774706	-0.001619517	-0.002204869	-0.005378671	-0.0068374025	-0.004849459	-0.0027872059	-0.0017289488	-0.002846316	-0.0036859065	-0.0044978815	-0.0034413394	-0.0044531766	-0.00091181096	-0.004595428	-0.0032709085	-0.004769649	-0.0044136243	-0.0037746637	-0.003726039	-0.0023175722	-0.0049057463	-0.0044764397	-0.0018628772	-0.0032806303	-0.002716831	-0.0044668294	-0.0025453588	-0.0028888267	-0.0036668282	-0.0030982061	-0.0009188746	-0.0018270218	-0.004402225	-0.0053026155	-0.004282873	-0.004913578	-0.0021415537	-0.0014309768	-0.0013241123	-0.00051407266	-0.0014171257	0.008720713	-0.0060193166	-0.00064345	-0.0013170774	-0.00016391616	-0.0012534256	-0.00079885026	-0.0033350717	-0.0030107908	-0.0035729003	-0.0044098604	-0.001430689	-0.004964209	-0.0035908844	-0.0018291707	-0.0012801872	-0.0014392266	-0.0023845597	-0.0014083163	-0.0003562571	-0.0027989813	-0.0017022962	-0.0021104016	-0.0031956045	-0.0024425192	-0.0016822078	-0.0033687747	-0.0021758638	-0.0039253603	-0.00074460905	-0.0016168592	-0.005026773	-0.0069809924	-0.0073027513	-0.0027009407	-0.0008039829	-0.0025605457	-0.0035514229	-0.0018534091	-0.0010409952	-0.00262986	-0.0022225636	-0.0005431615	-0.0029168879	-0.0013646883	-0.0020719527	-0.0022246614	-0.0009355663	-0.0042753997	-0.0013850242	-0.0038737976	-0.00016026493	-0.0009042762	-0.0007176216	-0.0020354688	-0.0020736202	-0.0033963665	-0.003588758	-0.0033655006	-0.00081767264	-0.0009157616	-0.0037004661	-0.0011456398	-0.002194364	-0.0015695617	-0.0015357799	-0.001395632	-0.0013472531	-0.0012971014	-0.0005590264	-0.0007304181	-0.0024352968	-0.00059913925
CID168361106-Sp0	0.1	9	-0.0095122885	-0.004090024	-0.007586177	-0.0044287294	-0.0029518171	-0.0017723269	0.029647695	-0.0019489678	-0.0044134096	-0.0057639056	-0.0101326285	-0.0039711143	-0.0014871262	-0.000578121	-0.004291409	-0.0034642506	-0.008759936	-0.005854965	-0.004579335	-0.0043993746	0.014149584	-0.0034222538	-0.0023396076	-0.0005689072	-0.0014189902	-0.0027939267	-0.0007986337	-0.0011765237	-0.0005124127	-0.003005261	-0.0012789684	-0.003915113	-0.0025635622	-0.0039431374	-0.0040627224	-0.0031622425	-0.0069503295	-0.0083369315	-0.002163864	-0.0019472543	-0.0026529932	-0.0048890444	-0.005730907	-0.0031457206	-0.0047652223	-0.00065026165	-0.0028408982	-0.0026880743	-0.005030995	-0.005374723	-0.003007834	-0.006337697	-0.005352972	0.033274792	-0.0062108515	-0.0030307432	-0.0043362505	-0.0003402557	-0.007293002	-0.0019688138	-0.004679872	-0.0065134177	-0.0026046312	-0.0022764446	-0.009119436	-0.0054347413	-0.0042658276	-0.004226757	-0.008960266	-0.004793267	-0.0014197946	-0.002610371	-0.0019979489	-0.0030621423	-0.0038423715	-0.0055368524	-0.00934465	-0.0031641987	-0.0006980502	-0.0005759046	-5.192395e-05	-0.0033124345	-0.0018635661	-0.00320693	-0.004222531	-0.0014325383	-0.00453752	-0.0028225922	-0.0007595951	0.010634548	0.01901725	-0.0027896874	-0.0014372771	-0.0016698127	-0.0029167694	-0.0015834555	-0.002857163	-0.0027702774	-0.0016913064	-0.0022309858	-0.005382285	-0.0037324335	-0.0055766967	-0.00089869095	-0.009410283	-0.0021293052	-0.009112521	-0.005085605	-0.0015033777	-0.00091788545	-0.0028497516	-0.0013036521	-9.417531e-05	-0.0010906872	-0.0015854245	-0.002311328	-0.00085577986	-0.0006752394	-0.0012805872	-0.0017615776	-8.440683e-05	-0.00024005471	-0.0082673365	-0.0020243237	-0.0019250622	-0.0019851087	-0.005255661	-0.00052712974	-0.004410693	-0.004616798	-0.0059650014	-0.0029974752	-0.0029333478	-0.0013279513	-0.0015255406	-0.0035110808	-0.0022704953	-0.0022465878	-0.00053341914	-0.0011465646	-0.0017739027	-0.0017828612	-0.002343741	-0.0009913389	-0.0005019805	-0.0021563587	-0.00086067733
CID168370310-Sp0	0.1	9	-0.008917556	-0.0010607246	-0.0052820914	-0.008226811	-0.00363681	-0.0015067591	-0.0004918817	-0.0082138125	-0.009019739	-0.0016258041	-0.008187597	-0.0074834432	-0.0021680694	-0.0026921805	-0.0037145535	-0.0051615895	-0.01496117	-0.003388862	-0.0040967176	-0.006742359	-0.0021040684	-0.0019967363	-0.0007774128	-0.0030206437	-0.0026078166	-0.0038075768	-0.00064189837	-0.0021533687	-0.0012649576	-0.0071936534	-0.0021382764	-0.006491753	-0.008747671	-0.0036945592	-0.004457833	-0.0083495	-0.013466998	-0.0063912985	-0.0029154585	-0.0030772411	-0.0015274837	-0.009337294	-0.0022641737	-0.003387065	-0.006407115	-0.0011647982	-0.0039130044	-0.004265089	-0.007950776	-0.0060680476	-0.003641501	-0.0032602586	-0.008442605	-0.00497909	-0.009964354	-0.0019795538	-0.002647914	-0.0039262064	-0.005773598	-0.00504312	-0.0031133848	-0.010246208	-0.0070293597	-0.0033765694	-0.0052162395	-0.012826606	-0.005464711	-0.0030526067	-0.009520413	-0.005108034	-0.004221072	-0.0014011272	-0.00070587907	-0.0040325536	-0.0040340796	-0.007430256	-0.0045344974	-0.004015535	-0.0015404179	-0.0013085499	-0.0016891212	-0.0056929723	-0.0030063924	-0.004635331	-0.005701068	-0.0018970219	-0.008359935	-0.0052324515	-0.0015173211	-0.0026042666	-0.0036437986	-0.0040092533	-0.0009839915	-0.0038255192	-0.003983576	-0.0011572811	-0.0035014963	-0.004724494	-0.0008529183	-0.0022581734	-0.0074833767	-0.0032525365	-0.004672127	-0.0026176209	-0.0063134776	-0.0036265617	-0.011065735	-0.0056766956	-0.004015832	-0.00077566487	-0.0027787795	-0.0031000073	-0.0032627713	-0.0012732579	-0.0019644015	-0.0034750362	-0.0011153218	-0.0035736752	-0.0018457107	-0.0016703685	-0.0013461703	0.06560191	-0.007909553	-0.004713616	-0.0040793363	-0.0011116334	-0.0045980513	-0.0013720262	-0.0038182887	-0.0050922083	-0.007782496	-0.0029570747	-0.0034894065	-0.003342257	-0.0020854333	-0.00642964	-0.0019756886	-0.002440931	0.041289005	-0.0012991404	-0.0022612757	-0.0013239443	-0.0036850579	-0.0025403437	-0.00043328592	-0.004407195	-0.001215077
CID22884050-Sp0	0.1	9	-0.006500075	-0.0005024921	-0.0063014594	-0.006240604	-0.003353211	-0.002396724	-0.0012592657	-0.002582746	-0.0044617904	-0.003245881	-0.006483366	-0.0020104917	-0.0025533864	-0.0015008249	-0.0034297826	-0.0033086787	-0.007994722	-0.0038984567	-0.0036819077	-0.0040913457	-0.0021926484	-0.0029787945	-0.0026497194	-0.0012046434	-0.0015781273	-0.002299217	-0.00070692116	-0.0023248002	-0.003838205	-0.0030633446	-0.00072705984	-0.003901284	-0.003692372	-0.0027036697	-0.0027520012	-0.00525635	-0.008444907	-0.004626988	-0.0016472401	-0.0016500801	-0.00198053	-0.004242233	-0.004950404	-0.0028008714	-0.0047229803	-0.0007059131	-0.0034739773	-0.0045548165	-0.006285182	-0.0054906486	-0.0027782826	-0.005829845	-0.004450598	-0.004285315	-0.0053775874	-0.0017820874	-0.0030265143	-0.0024686183	-0.0052702893	-0.0033885858	-0.0039044078	-0.0047950367	-0.004305057	-0.0015219764	-0.0052006296	-0.006109804	-0.0042441273	-0.0038933577	-0.0074119023	-0.0035485255	-0.0020069054	-0.0022572584	-0.0014480326	-0.0020843206	-0.0009081885	-0.005495753	-0.007375788	-0.0019292743	-0.0007013635	-0.0016953355	-0.0008064672	-0.005609217	-0.0031017098	-0.0036930807	-0.0024936146	-0.0012538763	-0.004070143	-0.0018309864	-0.001704816	-0.0008964363	-0.0014528815	-0.0025594956	-0.0019291262	-0.0013918618	-0.0023285418	-0.0017142443	-0.0018417615	-0.001715113	-0.0012088848	-0.0010080236	-0.00409092	-0.0031739536	-0.0038695058	-0.00030481865	-0.0036896302	-0.0037846544	-0.0075316643	-0.0065330057	-0.0028727204	-0.0011945505	-0.0045222254	-0.0029208728	-0.0018230614	-0.0009986223	-0.0014440665	-0.0025516858	-0.0005640361	-0.0030107468	-0.0022425593	-0.0019985929	-0.0019578298	-0.0013466894	-0.0064887977	-0.0013432186	-0.0033558174	-0.0005664008	-0.0016991762	-0.0008752572	-0.0022690904	-0.0036330023	-0.0053774393	-0.0030315851	-0.0027705962	-0.0014409579	-0.0012942195	-0.0038529837	-0.0018031754	-0.0022569045	-0.0010599145	-0.00051950273	-0.0014873802	-0.0012605188	-0.0014259542	-0.00088767527	-0.00059018674	-0.002468769	-0.0006628109
CID91862128-Sp0	0.1	9	-0.010829206	0.060451258	-0.006946816	-0.008862245	-0.0032749942	-0.004006615	-0.00132981	-0.006905375	-0.003822612	-0.0015878552	-0.006825254	-0.00403368	-0.0019221755	-0.0012966538	-0.002725658	-0.0019379465	-0.010845059	-0.0028101315	-0.0040433593	-0.0061477786	-0.0037674473	-0.0046030227	-0.0028838452	-0.002529731	-0.0022379197	-0.0015814338	-0.0009376622	-0.0016963057	-0.0046890923	-0.0042926255	-0.0013345348	-0.0036573785	-0.003292573	-0.0033529848	-0.0024953517	-0.007821332	-0.009463874	-0.0066719926	-0.0028244483	-0.0021982037	-0.003062967	-0.0063491464	-0.00541924	-0.0038591234	-0.0054746894	-0.0016765129	-0.005577892	-0.005010764	-0.0037496518	-0.003213319	-0.0052243173	-0.0047592437	-0.0011848948	-0.0069878083	-0.0077368836	-0.0022169529	-0.004221134	-0.0032333727	-0.0058997474	-0.003476618	-0.0023000697	-0.0067935297	-0.004542327	-0.0011318064	-0.0026210952	-0.0049685705	-0.0072971233	-0.006159462	-0.004363931	-0.002288566	-0.0027158284	-0.0014828675	-0.0015312292	-0.002477864	-0.00063917704	-0.007929798	-0.0017150689	-0.003146609	-0.0006591289	-0.0013331092	-0.0008387664	-0.0031576678	-0.0024976286	-0.0042461203	-0.0043040356	-0.0027283707	-0.006156577	-0.004465079	-0.0012355986	-0.0009557956	-0.0023175492	-0.002725181	-0.0018628438	-0.0007577033	-0.0034026196	-0.0016367959	-0.0030384853	-0.003889523	-0.0022679248	-0.0013964602	-0.0060877865	-0.0036865203	-0.0054696565	-0.0025103795	-0.0027002993	-0.0059360056	-0.0069888495	-0.0089950645	-0.0029852139	-0.0010613871	-0.0033779	-0.0054417956	-0.0018774305	-0.001579982	-0.0022659062	-0.0025548905	-0.0010745999	-0.0031965242	-0.0019217429	-0.003233383	-0.0028846886	-0.0011999386	-0.0032246741	-0.003081045	-0.0049815895	-0.0014297047	-0.0013597773	-0.0016440463	-0.0032851414	-0.0021201419	-0.0031960602	-0.004322334	-0.0027787169	-0.0012810865	-0.0005314656	-0.005571596	-0.0020485383	-0.0022904149	-0.0014415539	-0.002529944	-0.0013131943	-0.0016127453	-0.0011667493	0.0644383	-0.0012933406	-0.004074734	-0.0007046987
CID102188642-Sp0	0.1	9	-0.0075394907	-0.0017302827	-0.0069565866	-0.0062787333	-0.005201048	-0.0030962327	-0.0014997202	-0.0033503857	-0.0046274797	-0.0040185875	-0.007132227	-0.0029053197	-0.0026381074	-0.0017463863	-0.0038270485	-0.0036418366	-0.007478742	-0.0024874918	-0.0041455454	-0.0046478095	-0.0025519275	-0.0038954462	-0.003543326	-0.0024057059	-0.0027686341	-0.0026042517	-0.0017162078	-0.0023577893	-0.004186387	-0.0036004498	-0.0011002041	-0.0021795905	-0.0037080816	-0.0036282458	-0.0031413948	-0.0065458473	-0.010369641	-0.004371418	-0.0029029325	-0.0022486665	-0.002262856	-0.006260223	-0.006752723	-0.0027414819	-0.004662825	-0.0021656032	-0.0049490454	-0.0053705685	-0.0061185393	-0.0055451607	-0.002243238	-0.0069863605	-0.005048375	-0.004710049	-0.0049846238	-0.0020822652	-0.0035681224	-0.002933018	-0.0067479447	-0.0039126165	-0.00379073	-0.00451524	-0.005029479	-0.0022729218	-0.0058806636	-0.004925543	-0.0055585043	-0.005209576	-0.0075681154	-0.004538853	-0.0024473208	-0.0025584872	-0.0022874132	-0.002586282	-0.0011710486	-0.006512438	-0.009788107	-0.0027357142	-0.001295342	-0.0022044957	-0.0013131534	-0.0057231807	-0.0028372188	-0.003857533	-0.0022856696	-0.0019817099	-0.0025434445	-0.0016212539	-0.0022354822	-0.0010680688	-0.0016201391	-0.0029754492	-0.0022481726	-0.0022352182	-0.0024594085	-0.0021800105	-0.002867817	-0.0022804623	-0.0017357365	-0.001690581	-0.0052290135	-0.003811964	-0.004830796	-0.0012573478	-0.0051637394	-0.004781495	-0.0074876454	-0.00703735	-0.0034292655	-0.0017631113	-0.004907067	-0.0033627276	-0.0023163587	-0.0015577499	-0.002339964	-0.0015278658	-0.0005408067	-0.0037981926	-0.003128692	-0.0026679595	-0.0014521938	-0.0014733829	-0.0066683316	-0.0019923463	-0.0041079368	-0.0010579872	-0.00030802184	-0.0013477647	-0.0028155085	-0.0039575244	-0.006520555	-0.0032371478	-0.0015853787	-0.00228536	-0.002204403	-0.0039995993	-0.0016531175	-0.002085742	-0.0008578096	-0.0006090578	-0.0024660963	-0.0020565852	-0.002480057	-0.0018568097	-0.0011070166	-0.0033721263	-0.00097431656
CID156615370-Sp0	0.1	9	-0.0068511865	-0.00014932733	-0.0063397605	-0.0063697975	-0.002307611	-0.0035024078	-0.0010186585	-0.0041588694	-0.0033287033	-0.0008587992	-0.005267912	-0.003523287	-0.0015833369	-0.0016646278	-0.0024969797	-0.0022664585	-0.008601699	-0.0032464578	-0.002995784	-0.005096759	-0.004467822	-0.0029630202	-0.002440296	-0.0013005425	-0.0016166484	-0.0031119296	-0.0008361506	-0.0023983072	-0.0029259713	-0.0039066295	-0.001904528	-0.0044187307	-0.0029789123	-0.0023140477	-0.003033403	-0.0049886154	-0.0066583925	-0.0052601867	-0.0031811644	-0.0017823838	-0.0029688594	-0.0048917276	-0.0032705467	-0.0035659494	-0.0051921597	-0.0008548711	-0.0035291063	-0.0031484014	-0.0048773135	-0.0043742186	-0.0044240393	-0.004090406	-0.0015409717	-0.0048784316	-0.00613603	-0.0020948998	-0.0030692453	-0.0033746778	-0.0042841113	-0.0024379136	-0.0031518554	-0.0052642445	-0.003767943	-0.0013584652	-0.00047550528	-0.005091071	-0.0052933525	-0.004543947	-0.002523297	-0.0016458681	-0.0022665816	-0.0013604718	-0.0009591126	-0.0014488853	-0.0008097236	-0.006184329	-0.001126856	-0.00094609853	-0.00022059461	-0.0013359452	-0.0007977103	-0.0027781825	-0.0028023594	-0.0034742882	-0.003952273	-0.0025199165	-0.0045530093	-0.0029394012	-0.002285631	-0.0015440532	-0.001873251	-0.002504134	-0.0014865331	-0.00030698022	-0.002182895	-0.0016786569	-0.002907304	-0.003989248	-0.0035203253	-0.0017149592	-0.0044075632	-0.0025943501	-0.0060837404	-0.0012347376	-0.0003524862	-0.0059389053	-0.008316859	-0.008075148	-0.0020925258	-0.0008268052	-0.001800828	-0.0038534552	-0.0015023549	-0.0013524272	-0.00321045	-0.0033461591	-0.00059581466	-0.0031053142	-0.0015807931	-0.0024490254	-0.0023165855	-0.0011237699	-0.002302751	-0.0015955338	-0.0035028344	-0.0011635764	-0.0024785267	-0.0017970355	-0.002971903	-0.0012872908	-0.0019473796	-0.003929549	-0.0035713552	-0.0013622956	-0.0007365714	-0.003606224	-0.0015857914	-0.0035242029	-0.0026572288	-0.00200819	-0.0015818852	-0.0014806496	-0.0011589053	-0.00047514317	-0.0009440274	-0.0026899641	-0.00058570877
CID168361439-Sp0	0.1	9	-0.007504432	0.031007746	-0.0039412538	-0.00623227	-0.0020778324	-0.0030664424	-0.001149557	-0.00069305015	-0.0034856328	-0.0014962687	-0.0055907974	-0.0025857042	-0.0018810282	-0.0013756659	-0.0035733997	-0.0027661398	-0.007981752	-0.0029624552	-0.0028078374	-0.0047411844	-0.0023727682	-0.0032227458	-0.0022173054	-0.0019501211	-0.0020640544	-0.002405569	-0.00082049257	-0.0018947424	-0.0033376103	-0.003348293	-0.0011060996	-0.004028882	-0.0027668544	-0.0015228803	-0.0025505028	-0.004763243	-0.006460106	-0.005189711	-0.0025930812	-0.0014914885	-0.0030755042	-0.0041679577	-0.0054050074	-0.0035223886	-0.0046194335	-0.0008082808	-0.0046710297	-0.003532579	-0.0050172303	-0.004880626	-0.0028430931	-0.0044394997	-0.002719294	-0.0038654637	-0.004314378	-0.002017924	-0.003588535	-0.0019006801	-0.004593156	-0.0026240116	-0.0033070887	-0.0030711424	-0.0031090607	-0.0011429465	-0.0031653908	-0.0043693725	-0.0051170187	-0.0041033505	-0.0066849375	-0.0027032425	-0.0007828602	-0.0015017382	-0.00060658576	-0.001170972	0.012802641	-0.006042281	-0.0023913833	-0.0015521008	-9.14616e-05	-0.0012379177	-0.0005822902	-0.003308584	-0.0030414294	-0.0034860396	-0.003492178	-0.0010307477	-0.0042393925	-0.0030477925	-0.0015912945	-0.0010809435	-0.0006886187	-0.0029357038	-0.0013827514	-0.00038878544	-0.002930936	-0.0016918343	-0.002037479	-0.0028952153	-0.0021186518	-0.001570862	-0.003544064	-0.0021343834	-0.0026068229	-0.00059939385	-0.0022048093	-0.0052753943	-0.006660981	-0.007726369	-0.0026771983	-0.0009609573	-0.0027819898	-0.0026657768	-0.0016615988	-0.001005645	-0.0022572647	-0.0020026057	-0.00049735483	-0.0028845568	-0.0013586794	-0.0018808402	-0.0020750528	-0.00072241295	-0.0055114687	-0.0007640068	-0.0034802912	-0.00038883628	-0.0011565759	-0.00054625917	-0.0018219235	-0.0028510094	-0.004620053	-0.0038134977	-0.0034177422	-0.0005690995	-0.0011483055	-0.0031782787	-0.0012119208	-0.0019382675	-0.0010744582	-0.0010327494	-0.001676993	-0.0014973881	-0.0014566679	-0.00055053993	-0.00041130057	-0.0023712884	-0.00075772894
CID7048679-Sp0	0.1	9	-0.007070929	0.02867189	-0.0041720606	-0.00645548	-0.0018718537	-0.0030577516	-0.0010129097	-0.0020797683	-0.003337574	-0.00017959546	-0.005014458	-0.003699904	-0.0018091216	-0.0015929173	-0.0030778116	-0.0029374887	-0.007845314	-0.0017206236	-0.0020379117	-0.0045449315	-0.0020887523	-0.00334609	-0.0025565596	-0.0023471005	-0.0021787998	-0.0015998904	-0.0009775872	-0.0017965562	-0.0033933027	-0.0033486928	-0.0013404406	-0.002775926	-0.0016942662	-0.0012313868	-0.0027853143	-0.006374453	-0.0075381305	-0.0040845177	-0.0022534295	-0.0016771383	-0.0033691665	-0.0039426107	-0.005811254	-0.0039393567	-0.004413947	-0.00081058725	-0.0053820726	-0.003802961	-0.0041824	-0.0037667872	-0.0034535872	-0.0037386136	-0.0022510325	-0.005211213	-0.0027601288	-0.0014307708	-0.0037371747	-0.0024990567	-0.0047677816	-0.002281217	-0.0033458294	-0.0014837816	-0.0016308948	-0.0011238775	-0.0016854738	-0.002750113	-0.005524023	-0.0041710446	-0.005656486	-0.001982552	-0.0010878413	-0.00094879017	0.012458717	-0.0007373145	0.13037768	-0.005552969	-0.00024305428	-0.0015282445	0.0058511146	-0.0014205475	-0.0005166644	-0.0025066887	-0.002936701	-0.0031975543	-0.0041608238	-0.0013152326	-0.005158582	-0.003953895	-0.0017342069	-0.0012265741	-0.0013658963	-0.0030996092	-0.000978635	0.0039153947	-0.003027966	-0.0021123677	-0.0017687085	-0.0034075032	-0.0020797208	-0.0018379365	-0.002757075	-0.0015431421	-0.0030008866	-0.0010964579	-0.0011290475	-0.0053673936	-0.006288784	-0.007812026	-0.0033433395	-0.0009257306	-0.0017166389	-0.0026434676	-0.0021840723	-0.0009243707	-0.0028328793	-0.0012110386	-0.0005434014	-0.0035254164	-0.0014305952	-0.0018654016	-0.0021378621	-0.00062735565	-0.0050321817	-0.00092016085	-0.0043653618	-0.00075817836	0.12582989	-0.00065958354	-0.0025802855	-0.002232354	-0.0040211924	-0.0033229208	-0.0032449542	-0.0010380638	-0.00069817767	-0.0033840316	-0.0009511543	-0.001844648	-0.0008412343	-0.0015020041	-0.0019167608	-0.0016024859	-0.0017507768	-0.00058447383	-0.0005071105	-0.00212513	-0.0007495755
CID146016466-Sp0	1.0	9	-0.0069528758	-0.0029810073	-0.0047804634	-0.0033261778	-0.0010357911	-0.002114069	-0.0006483159	-0.0050667957	-0.004715602	0.06558472	-0.0041368506	-0.004724963	-0.001058485	-0.002005607	-0.0018922345	-0.00480735	-0.011634892	-0.0033512833	-0.0024757155	-0.0045334054	-0.002236422	-0.001579829	-0.0014846992	0.09765418	-0.0012114376	-0.0019690713	0.0050909854	-0.0024205525	-0.0015510604	-0.00422627	-0.0012526327	-0.004314092	-0.0036180406	-0.0020157343	-0.0010062181	-0.005535567	-0.0076272935	-0.0010158513	-0.0009799466	-0.0018423387	-0.0014066999	-0.0024456563	-0.0023802246	-0.0020038567	-0.0038488882	-0.0008854409	-0.0036844485	-0.004526851	-0.00432245	-0.004852694	-0.003293621	-0.003542035	-0.002536228	-0.005601391	-0.0056020003	0.021611463	-0.0034742062	-0.000937004	-0.0042168135	-0.00043316305	-0.0038076206	-0.0052904855	-0.001886404	-0.00036858063	-0.0003771685	-0.005786762	-0.0027667806	-0.0022441614	-0.0036821407	-0.0020847165	-0.0027447185	-0.0019615015	-0.002012081	-0.0020492054	-0.0027618438	-0.004311503	0.1251528	-0.0014312476	-0.00023220619	-0.0010175934	-0.0014255194	-0.00444426	-0.0027133538	-0.0027111857	-0.005021379	-0.002304465	-0.006033991	-0.0033615404	-0.0023103666	-0.0012413667	-0.0023743277	-0.00084361463	-0.0017524346	-0.00188206	-0.0023305947	-0.0018990024	-0.0005454952	-0.001310402	-0.0020135096	-0.0007563208	-0.0023492875	-0.0014167024	-0.004861504	-0.00032916147	-0.0013831784	-0.0008577808	-0.007681435	-0.004086818	-0.0022618957	-0.00074655825	-0.0021959187	-0.0028100312	-0.0017075973	-0.0011316756	-0.0033424296	-0.0025010125	-0.00075038656	-0.0025890614	-0.0015418032	-0.0025867748	-0.0018352895	-0.00026375713	-0.003099904	-0.0017628277	-0.0038292941	-0.0021092184	-0.0042994795	-0.0013466387	-0.004265814	-0.0022166239	-0.003286807	-0.0020447478	-0.0042673904	-0.002038075	-0.00040583286	-0.0039574592	-0.002068402	-0.004105852	-0.00257893	-0.0010937407	-0.0016136672	-0.00041270858	-0.0015055098	-0.0011358862	-0.0006835048	-0.0014078438	-0.0005792608
CID168360841-Sp0	1.0	9	-0.0053868596	0.11420411	-0.0037634375	-0.005755466	-0.0021394342	-0.0029638472	-0.00090462546	-0.001856761	-0.002876501	-1.0695811e-05	-0.0039988123	-0.0038067126	-0.0017860369	-0.0015181411	-0.0027461213	-0.0026044794	-0.00626501	-0.0023821183	-0.0023014667	-0.0046607913	-0.0027541795	-0.0034714553	-0.0023860857	-0.0020248261	-0.0018294448	-0.0019217236	-0.00084627926	-0.002004884	-0.003173603	-0.003060921	-0.0016053804	-0.003223028	-0.0021656528	-0.0013068987	-0.001960041	-0.0048907306	-0.00553012	-0.0035689785	-0.0023730118	-0.0016248958	-0.0028904718	-0.0030255776	-0.0048340047	-0.0034872948	-0.0040465444	-0.0008881945	-0.0048244162	-0.002564189	-0.004846409	-0.003865064	-0.0041521415	-0.002931962	-0.0018081957	-0.004775295	-0.003079072	-0.0013925085	-0.0030755915	-0.0027518496	-0.003938826	-0.0022757056	-0.002668527	-0.0026286659	-0.0019384844	-0.00047708355	-0.0011632706	-0.0034383296	-0.0048053423	-0.003648477	-0.0036751446	-0.0018133554	-0.00079350045	-0.0005416567	-0.00013492756	-0.0011115213	0.068504356	-0.0052547297	0.07395732	-0.000783675	-7.583883e-05	-0.0011327189	-0.0005846421	-0.003173595	-0.0030108907	-0.0027329735	-0.004840652	-0.0013960415	-0.005883984	-0.0038063554	-0.0014640534	-0.0009982892	-0.0013754169	-0.0023903877	-0.0012115338	-0.00013260636	-0.0023173983	-0.0018133958	-0.0018943199	-0.0029131	-0.0025119537	-0.0018315299	-0.0028448487	-0.0018258363	-0.0033132157	-0.00065463124	-0.00075910316	-0.0050305794	-0.0050461427	-0.0071774684	-0.0023637626	-0.0008375494	-0.0029457672	-0.004003252	-0.0020098865	-0.0010036932	-0.0026437906	-0.0020577183	-0.000504537	-0.0026559809	-0.0010860614	-0.002038639	-0.0024290378	-0.0012769147	-0.0031451227	-0.0013267341	-0.0035164827	-7.794793e-05	-0.00022900684	-0.00046467438	-0.0019168823	-0.0014345722	-0.0022942564	-0.0032591997	-0.0029729605	-0.0006140163	-0.000561038	-0.003541808	-0.00070907164	-0.0023987116	-0.0012843156	-0.0014788467	-0.0013204509	-0.001405625	-0.0010156637	-0.00020882161	-0.00070206664	-0.0017474534	-0.0005907434
CID168361106-Sp0	1.0	9	-0.008534699	-0.00405841	-0.0070541636	-0.0032958286	-0.0027646618	-0.001404531	0.03094483	-0.0011233742	-0.0037822905	-0.005259817	-0.009422549	-0.0038846638	-0.0014787191	-0.0006518876	-0.0042840163	-0.003456135	-0.0070436085	-0.005644112	-0.004207135	-0.0037360257	0.04355905	-0.0027632278	-0.0018236522	-0.00017603427	-0.0011074301	-0.0024620502	-0.0006672184	-0.0010993115	-0.00035607183	-0.0025057674	-0.0011656177	-0.003616289	-0.0021428098	-0.0038542717	-0.003458709	-0.0024172312	-0.0055693323	-0.0072005093	-0.0017117686	-0.0018195547	-0.002482553	-0.004092242	-0.0051622842	-0.0028521728	-0.0038903274	-0.0005538681	-0.0024912998	-0.002555892	-0.0050012968	-0.005045737	-0.0026645835	-0.0058338395	-0.004759586	0.071380235	-0.005395843	-0.0025430354	-0.00421774	-0.00011946818	-0.006366724	-0.001515302	-0.004506162	-0.005821531	-0.0019217939	-0.0019409929	-0.009036934	-0.00444736	-0.0031994157	-0.003279433	-0.007866186	-0.0046507907	-0.0010166055	-0.0022876118	-0.0021301396	-0.002979763	-0.0039719366	-0.004710218	-0.008539496	-0.002775251	-0.0006484296	-0.00060264405	-3.3486456e-05	-0.002974705	-0.0014244546	-0.0027250764	-0.003953781	-0.0014478891	-0.0039401003	-0.0026138835	-0.00065898825	-3.9432663e-05	0.05479584	-0.0025111088	-0.0013084714	-0.0016301194	-0.0022661134	-0.0017016551	-0.002424345	-0.001995894	-0.0016067107	-0.002345497	-0.004632073	-0.0035075098	-0.005389916	-0.00082861265	-0.009316103	-0.001531297	-0.007818098	-0.0042338213	-0.000987059	-0.0007632248	-0.0033113307	-0.0012317693	-1.5436608e-05	-0.0009305829	-0.0017089937	-0.0022559168	-0.0008552382	-0.0006692101	-0.0011702639	-0.0014810838	-0.00015146272	-0.00036797437	-0.0074336366	-0.00208857	-0.0017498003	-0.0018979211	-0.0052189683	-0.0004762852	-0.00425897	-0.004140796	-0.005151068	-0.0027143436	-0.0025600523	-0.0011957276	-0.0014471929	-0.002998428	-0.0019443354	-0.0021010288	-0.0005925614	-0.0010184917	-0.0015557527	-0.0018086199	-0.0019774225	-0.00085522054	-0.00040649436	-0.0018904072	-0.00082207157
CID168370310-Sp0	1.0	9	-0.007985093	-0.0009778504	-0.004523752	-0.0070406413	-0.0034460726	-0.0009467203	-0.00050927576	-0.0075308755	-0.00853951	-0.0009752467	-0.0075122723	-0.007461304	-0.0020301484	-0.0026978287	-0.003682491	-0.0050639487	-0.013268092	-0.0031258785	-0.0037404266	-0.0062479964	-0.0019337239	-0.0012463677	-0.00028213958	-0.0025080729	-0.0023789075	-0.0036774853	-0.00061833655	-0.0020283363	-0.0009881592	-0.0068586958	-0.002079899	-0.0061625275	-0.008302748	-0.0036638554	-0.0038404535	-0.0075616417	-0.011986737	-0.0051084463	-0.0025110706	-0.0028811486	-0.0013061042	-0.008549351	-0.0014237565	-0.0030272682	-0.0054935375	-0.0011093967	-0.0036375155	-0.003940305	-0.0075808805	-0.005478647	-0.0031051557	-0.0026158544	-0.00802397	-0.004722572	-0.009160696	-0.0015859723	-0.0025042216	-0.0036569713	-0.0047695963	-0.0046119923	-0.002891467	-0.009561389	-0.0062900623	-0.0030798123	-0.005057789	-0.011945976	-0.004494625	-0.0020717601	-0.008447202	-0.004744937	-0.0038640117	-0.0010090981	-0.00094591413	-0.0041880775	-0.0043589743	-0.006527569	-0.0035031505	-0.0036477703	-0.0014634021	-0.0013881179	-0.001715125	-0.005242507	-0.0024754775	-0.003785822	-0.005624651	-0.0019234335	-0.008058806	-0.005035967	-0.0013655615	-0.0027883714	-0.0034154146	-0.0037946247	-0.0009075526	-0.0037325053	-0.003494116	-0.0012829045	-0.0030237758	-0.0039170873	-0.00068577455	-0.0023805466	-0.0067841886	-0.0029043902	-0.004219846	-0.0026750884	-0.0063120127	-0.003058575	-0.009704235	-0.0046534487	-0.0035252061	-0.00077438663	-0.0029931038	-0.0031510242	-0.0032850986	-0.0011492942	-0.0021962854	-0.003143399	-0.0010924661	-0.0036393914	-0.0018998798	-0.0014810467	-0.0014565093	0.04936401	-0.0069360617	-0.004937698	-0.0039872224	-0.0012179882	-0.004870318	-0.0014095221	-0.003725576	-0.0045904475	-0.006968496	-0.0025339948	-0.0031850163	-0.0033484702	-0.0018792844	-0.0060320366	-0.0016354206	-0.0021839924	0.036819972	-0.0011876546	-0.0022043372	-0.0013563725	-0.003339987	-0.0024185884	-0.00032621913	-0.00408486	-0.0012041403
CID22884050-Sp0	1.0	9	-0.004494543	-0.0001888167	-0.005601378	-0.0055127474	-0.0036234562	-0.001960494	-0.0010631278	-0.0015329566	-0.0038343235	-0.0026941684	-0.006023585	-0.0016007357	-0.0024551908	-0.0012443048	-0.0034527709	-0.0033192697	-0.005649459	-0.0040530623	-0.00370396	-0.0036340607	-0.0024104693	-0.002962076	-0.0023311488	-0.0011417482	-0.0016060267	-0.0022137957	-0.00071636226	-0.002277577	-0.003544155	-0.002445561	-0.00089089014	-0.0033513552	-0.0033996378	-0.0026567802	-0.0022408755	-0.004290676	-0.0067824796	-0.003511581	-0.0012083075	-0.0016186563	-0.0019262084	-0.003731034	-0.0048371893	-0.0028293522	-0.0042949785	-0.0005778964	-0.0030097258	-0.003792497	-0.006912373	-0.0052149952	-0.0032510245	-0.0052978904	-0.0035462114	-0.0038624133	-0.004529751	-0.0014184463	-0.0024871752	-0.0026083225	-0.004715102	-0.0032862192	-0.0039071226	-0.0042490363	-0.003600262	-0.0011379189	-0.0049808556	-0.005465105	-0.0036090268	-0.0032433933	-0.0060681156	-0.0034500395	-0.0013309431	-0.0017128723	-0.0013462813	-0.0021428317	-0.0005687542	-0.0047835615	-0.0066564507	-0.0013800032	-0.00063912664	-0.0016281573	-0.00067494763	-0.0055950377	-0.0031247067	-0.003182252	-0.0026851855	-0.0012617105	-0.00419349	-0.0019418338	-0.0016135497	-0.00050576637	-0.0011034597	-0.0022100178	-0.0020735478	-0.0011277634	-0.0014789054	-0.0017034492	-0.0014491366	-0.00088393484	-0.0012916084	-0.0011201327	-0.0038387482	-0.0032270898	-0.003482173	-0.00016581427	-0.003579222	-0.0033942643	-0.005703547	-0.006224728	-0.0025213365	-0.0010016895	-0.0051803053	-0.003375246	-0.0017024472	-0.0010151777	-0.0014582763	-0.0025563731	-0.00058147684	-0.0027660285	-0.0018915236	-0.0017409183	-0.0020526738	-0.0016494687	-0.005162917	-0.0017364598	-0.0029498131	-0.0004403779	-0.0012926146	-0.0006876426	-0.0021875356	-0.0030219045	-0.004229958	-0.0027649242	-0.002533856	-0.0012183632	-0.0012306594	-0.0036182946	-0.0014292711	-0.0023849949	-0.00093068776	-0.00032860265	-0.0012843919	-0.0010286197	-0.00088837236	-0.00045377004	-0.0007148497	-0.002097711	-0.00067877065
CID91862128-Sp0	1.0	9	-0.010171499	0.15205999	-0.00632249	-0.008544881	-0.00303884	-0.0037552689	-0.0013361439	-0.006772368	-0.002851595	-0.0004440376	-0.0058206986	-0.0042337347	-0.0018509038	-0.0012988664	-0.002273218	-0.0015704622	-0.008754731	-0.0024253516	-0.0036950787	-0.0055429507	-0.0034140416	-0.004099087	-0.002586946	-0.0027123925	-0.0017032551	-0.0010851341	-0.0009073679	-0.0014227421	-0.00499124	-0.0036140608	-0.0011088026	-0.0029776127	-0.0023375174	-0.003242787	-0.0020539851	-0.0074784416	-0.008252925	-0.0055595026	-0.0023013386	-0.002124719	-0.003042813	-0.005756183	-0.005337836	-0.003521832	-0.0045699184	-0.0016026279	-0.005978235	-0.004604063	-0.0032051646	-0.002094095	-0.005196532	-0.0038507415	-0.0001751472	-0.006957082	-0.0067124907	-0.0018574208	-0.004206955	-0.0032154196	-0.0050296793	-0.0031247993	-0.0020421539	-0.005848868	-0.0035159593	-0.000719779	-0.0018678757	-0.0036195545	-0.0064222654	-0.005344237	-0.0033221873	-0.0018390933	-0.002300334	-0.0009807848	-0.0013498404	-0.0022988915	-0.00030204156	-0.00708697	-0.0002834277	-0.003025762	-0.000559991	-0.0015124962	-0.00074685283	-0.0028469341	-0.0020802966	-0.0032287734	-0.0040950147	-0.002653937	-0.0063237916	-0.004424111	-0.0010269262	-0.0011159414	-0.0022031178	-0.0025036414	-0.001629165	-0.0008615597	-0.0032333042	-0.0016116906	-0.002952423	-0.0038555164	-0.0019185939	-0.0013858542	-0.005535268	-0.0032487682	-0.0049661687	-0.0024433008	-0.0021247661	-0.005563564	-0.0053250007	-0.008744236	-0.0026243085	-0.0011211905	-0.0035605305	-0.0057946094	-0.0019112198	-0.0013567441	-0.0021842788	-0.0020651428	-0.0010427574	-0.0032994524	-0.0017806377	-0.0032935655	-0.0033093505	-0.001495506	-0.0024192543	-0.0028656481	-0.004996721	-0.0013583247	-0.00082486565	-0.0015916023	-0.0033354068	-0.0015141703	-0.0023831571	-0.004101411	-0.002213811	-0.001219248	-0.00013642028	-0.0052642734	-0.0015653258	-0.001882717	-0.0012291538	-0.0026756173	-0.0009829112	-0.0015356075	-0.00063226034	0.104224205	-0.0012500477	-0.0041047283	-0.00057697494
CID102188642-Sp0	1.0	9	-0.006793849	-0.0014819024	-0.0063837785	-0.0055392617	-0.0052920734	-0.0028406945	-0.001512568	-0.0026208449	-0.0039827703	-0.0035457122	-0.0066221124	-0.0027720768	-0.0025540625	-0.001824644	-0.0037503447	-0.003723045	-0.0056678234	-0.0026138558	-0.003949108	-0.0038634597	-0.0027510119	-0.0036170802	-0.0032814853	-0.0022244228	-0.002471291	-0.0025265538	-0.0018805213	-0.0024248254	-0.0043336293	-0.0031617354	-0.0011793039	-0.0018674084	-0.0032144021	-0.0037248426	-0.0024540643	-0.0055803037	-0.009176607	-0.0035430677	-0.0026995328	-0.0021307408	-0.0019125823	-0.005660851	-0.0066399425	-0.0023137024	-0.0035868883	-0.0021348451	-0.0048394618	-0.005013269	-0.0059981355	-0.00494493	-0.0019697628	-0.006631775	-0.004663427	-0.004406635	-0.004305755	-0.0018623893	-0.0036555703	-0.0025093495	-0.0060328827	-0.003725331	-0.0038144775	-0.0040717316	-0.00457038	-0.0021700603	-0.005700553	-0.0041110823	-0.004561803	-0.004557947	-0.006289826	-0.004355558	-0.00191436	-0.002246928	-0.0022685155	-0.0025155726	-0.0011635404	-0.005703918	-0.009350208	-0.002320166	-0.0012463286	-0.0024927962	-0.0013865611	-0.00560007	-0.0024524936	-0.0030758171	-0.0017184898	-0.0020859733	-0.0017870767	-0.0013069347	-0.0024475376	-0.0011399426	-0.0013426489	-0.0026901604	-0.0023572785	-0.002565385	-0.002060567	-0.0020897535	-0.002853271	-0.0018520181	-0.0016691674	-0.0016970865	-0.004746541	-0.0034957018	-0.0043780496	-0.0011077675	-0.0050790277	-0.0043199807	-0.005895058	-0.0064981133	-0.0028523388	-0.0016002731	-0.0055594337	-0.0035049766	-0.002045677	-0.001507961	-0.0023786258	-0.0012727475	-0.00055691635	-0.003642673	-0.002913419	-0.00272029	-0.0016271776	-0.0018526292	-0.005514111	-0.0017643332	-0.0037545555	-0.0010869702	-0.00028635372	-0.0015435135	-0.0031246503	-0.0032953166	-0.0057537877	-0.0029507824	-0.0010408128	-0.0021357143	-0.0021598316	-0.003330661	-0.0013930419	-0.001974156	-0.00088007376	-0.0007552868	-0.0021985879	-0.0018894903	-0.0021846187	-0.0018459539	-0.0012300701	-0.0032422703	-0.0009818595
