## Supplementary material for "Atom-level Machine Learning of Protein-Glycan Interactions and Cross-chiral Recognition in Glycobiology": Models: Predictions_table_4-fMC-Net-147lectins.txt (part 151 of 211)

Name	Concentration	Model	0	1	2	3	4	5	6	7	8	9	10	11	12	13	14	15	16	17	18	19	20	21	22	23	24	25	26	27	28	29	30	31	32	33	34	35	36	37	38	39	40	41	42	43	44	45	46	47	48	49	50	51	52	53	54	55	56	57	58	59	60	61	62	63	64	65	66	67	68	69	70	71	72	73	74	75	76	77	78	79	80	81	82	83	84	85	86	87	88	89	90	91	92	93	94	95	96	97	98	99	100	101	102	103	104	105	106	107	108	109	110	111	112	113	114	115	116	117	118	119	120	121	122	123	124	125	126	127	128	129	130	131	132	133	134	135	136	137	138	139	140	141	142	143	144	145	146
CID156615370-Sp0	1.0	9	-0.005413162	0.07385141	-0.005886687	-0.005886398	-0.0024381608	-0.0032004209	-0.0009797784	-0.0037940985	-0.002510454	0.023468701	-0.0041167284	-0.0040698317	-0.0015328139	-0.001773012	-0.0020801683	-0.0021411965	-0.0063961167	-0.0030140006	-0.0026446185	-0.0045480877	-0.0045134174	-0.0026815266	-0.0022880821	-0.0014368551	-0.001270109	-0.003063298	-0.0009675449	-0.0024088635	-0.002986954	-0.0031726193	-0.0020256394	-0.0036262712	-0.0022045362	-0.0022376424	-0.0028182135	-0.0045485394	-0.005502653	-0.004136887	-0.0026683398	-0.0017669208	-0.002911796	-0.004331194	-0.003340466	-0.0034960734	-0.0045204717	-0.0008518579	-0.0036965709	-0.0024317482	-0.004802172	-0.0036130208	-0.0048289746	-0.00342467	-0.0008960088	-0.004661796	-0.0048832586	-0.0017941832	-0.0027857688	-0.0036195784	-0.0034622243	-0.0022319693	-0.0029731896	-0.0043703686	-0.0026714772	-0.0011516109	0.042468328	-0.0040413053	-0.0045846943	-0.0037881425	-0.0010568139	-0.0011811161	-0.0018341962	-0.0007675585	-0.0006395944	-0.0010902787	-0.00030205134	-0.0053152842	0.01516586	-0.000509866	-0.00011893309	-0.0014148527	-0.0006079658	-0.0026257413	-0.0025865373	-0.0025466345	-0.0040579094	-0.002614673	-0.0049379594	-0.003193763	-0.0022627667	-0.0014631955	-0.0019238879	-0.0022766509	-0.0013666915	-0.00023019462	-0.0018114451	-0.0017343389	-0.0027816573	-0.0039033024	-0.003393608	-0.0018327656	-0.0038797783	-0.0022254435	-0.0058450466	-0.0011289472	0.055569	-0.005723074	-0.0066541717	-0.007769558	-0.0018710454	-0.0008546461	-0.0019956983	-0.0042163525	-0.0016649897	-0.0012940415	-0.0031426747	-0.0030499876	-0.000520914	-0.002848671	-0.0012312706	-0.0025093423	-0.0026395484	-0.0015104171	-0.0010906929	-0.0014106921	-0.0031037538	-0.0008749034	-0.0018517658	-0.0016049223	-0.0029285513	-0.00051485875	-0.0007489991	-0.0036802671	-0.0031910245	-0.0012011001	-0.00037409025	-0.003471365	-0.0010741362	-0.003399616	-0.0023950844	-0.0020848974	-0.0012689766	-0.0015066322	-0.0008935194	-2.9810582e-05	-0.0010098399	-0.0022229673	-0.0006287514
CID168361439-Sp0	1.0	9	-0.006101269	0.08541635	-0.0026912694	-0.005736236	-0.0020299682	-0.0027220915	-0.0009882855	0.040793795	-0.0029784369	-0.00065207697	-0.004603274	-0.0027002846	-0.0018932755	-0.0012790936	-0.003315549	-0.0027214547	-0.0060510277	-0.0026223066	-0.0025452324	-0.0044606146	-0.0024359948	-0.0034520514	-0.0023228044	-0.0022203973	-0.0018474625	-0.0020963012	-0.0008575012	-0.0018790144	-0.0029679893	-0.0027309097	-0.0013048417	-0.0034190028	-0.0022655954	-0.0010809177	-0.0022030508	-0.0042641987	-0.0051049744	-0.0038640925	-0.0022326452	-0.0013545884	-0.0030877308	-0.0032988265	-0.005550968	-0.0037768092	-0.004196519	-0.00083953387	-0.0051517724	-0.002892382	-0.0049759466	-0.0044931546	-0.0031885256	-0.003767	-0.002266284	-0.0037741761	-0.0030186945	-0.0014241425	-0.0036433106	-0.001709952	-0.0042683077	-0.0023351666	-0.0029230064	-0.0021093425	-0.002016612	-0.00065102655	-0.002641199	-0.0032433774	-0.0046593356	-0.0035750929	-0.0050340006	-0.0024078237	0.008250974	-0.000637132	-0.00025876003	-0.0009772993	0.067835726	-0.0053305975	-0.0010847342	-0.0010260998	-1.4715783e-05	-0.0011555501	-0.00032645703	-0.0030690485	-0.0029520413	-0.0026792116	-0.0039469223	-0.0010977767	-0.0050786654	-0.0034105938	-0.0012302399	-0.0006972645	-0.00029024054	-0.0028123923	-0.001114017	0.0071443194	-0.0022758772	-0.0018693235	-0.001877209	-0.0025888304	-0.0021435155	-0.0017263831	-0.0030115354	-0.0019120632	-0.0018560755	-0.00058932015	-0.0014759345	-0.005215603	-0.0049411394	-0.0074467533	-0.0024620125	-0.00093072484	-0.0034492111	-0.0030712509	-0.0018085093	-0.0009805888	-0.0023838878	-0.0019161467	-0.00048149674	-0.0026066094	-0.0010724352	-0.0017522691	-0.002146761	-0.0012185881	-0.0042053233	-0.00083738443	-0.0030481648	-0.00018792148	-0.0001703262	-0.00032660857	-0.0017704502	-0.0019327054	-0.0032238034	-0.0034936485	-0.0030419827	-0.0003357699	-0.00087547075	-0.0030763757	-0.0008324127	-0.002151634	-0.0008343938	-0.00087337114	-0.0015976357	-0.0016118512	-0.001179163	-0.00029557335	-0.00030856655	-0.0015172982	-0.00083797146
CID7048679-Sp0	1.0	9	-0.0057814666	0.07312736	-0.0030266026	-0.006083102	-0.0017651938	-0.002553508	-0.0008106853	-0.0011670382	-0.0029081015	0.092777915	-0.0039044695	-0.0037395833	-0.0018108772	-0.0013536339	-0.0028307086	-0.002983919	-0.006015747	-0.0012947562	-0.0018381187	-0.004004766	-0.002191431	-0.0035164894	-0.002689234	-0.0025919287	-0.0020290096	-0.0013253811	-0.0010662464	-0.001683741	-0.0031136002	-0.0026997693	-0.0015653566	-0.0021827307	-0.0011378692	-0.0008057904	-0.0024340951	-0.006057382	-0.006479772	-0.0027055873	-0.0017502586	-0.001552759	-0.003332128	-0.0032256313	-0.005923811	-0.004114424	-0.004085952	-0.0009365583	-0.0058696205	-0.0030115033	-0.0043273303	-0.0032846048	-0.0037594296	-0.0030031272	-0.0018796311	-0.00522601	-0.0013235027	-0.00069101114	-0.0038156374	-0.0023596252	-0.004336975	-0.0021360999	-0.0031056684	-0.00031955104	-0.00043874694	-0.0005933875	-0.0011624709	-0.0016411154	-0.0052140495	-0.003737301	-0.0041169343	-0.0018293662	-0.00034506703	-8.416645e-05	0.039821427	-0.00053397723	0.19627468	-0.004880919	0.10954274	-0.0011215284	0.012851791	-0.0013040139	-0.00022714463	-0.0020579665	-0.0027781725	-0.002250669	-0.0045954646	-0.00131249	-0.00605434	-0.004366086	-0.0013561867	-0.0007702323	-0.0011080807	-0.003094322	-0.00068056624	0.045794398	-0.0023815976	-0.0021914595	-0.0016304299	-0.0031183553	-0.0021011594	-0.0020316944	-0.002157638	-0.0013710384	-0.0022439493	-0.0011503556	-0.00043453244	-0.0053353678	-0.0045480626	-0.0074359826	-0.0031183467	-0.00090510334	-0.0022005013	-0.0029636899	-0.0022571324	-0.0008836839	-0.002849359	-0.001114191	-0.0004980767	-0.0033435395	-0.0011957561	-0.0018625621	-0.00233888	-0.0011435314	-0.003653417	-0.0010302806	-0.0039977725	-0.00062561803	0.23379013	-0.0004677069	-0.002541688	-0.0012852865	-0.0026345546	-0.002974753	-0.0028047666	-0.0007270976	-0.00036801837	-0.0032077401	-0.00053852965	-0.0019715144	-0.0005245826	-0.0013988147	-0.0018007281	-0.001668681	-0.0015257442	-0.0002590369	-0.00038778075	-0.001543007	-0.00080305286
CID146016466-Sp0	10.0	9	-0.0036842255	-0.0025218436	-0.0016097887	-8.00039e-05	-0.00042472998	-0.0015423043	-0.00056486897	-0.0024951454	-0.0039627454	0.30387414	0.06735673	-0.0064669806	-0.00075483276	-0.0017515272	-0.0010034258	-0.0046174945	-0.0068934243	-0.0008616155	-0.00034932487	-0.0031322527	-0.0019424263	-0.0015518531	-0.0013128802	0.068055496	-0.00094936456	-9.163773e-05	0.013261149	-0.0023787313	-0.0012112	-0.0029877648	-0.0015560332	-0.002742561	-0.0019613346	-0.0005709889	-0.0004228915	-0.003596272	-0.0026430716	0.3454304	-0.00047646722	-0.001241531	-0.0017430421	-0.00022933919	-0.0026334226	-0.0020624117	-0.0018362016	-0.0014456995	-0.0045116507	-0.0032407828	-0.0040855096	-0.003714439	-0.0034213783	-0.0013921522	-0.0018237847	-0.0055618766	-0.0005383682	0.18701893	-0.0032781842	-0.0014646731	-0.0025579464	0.06659614	-0.002789989	-0.000773482	0.1577921	0.09862823	0.17730677	-0.0020566597	-0.002565616	-0.0016212848	-0.00029453516	-0.0008505084	-0.001660488	-7.527287e-05	-0.0014066751	-0.0011573666	-0.0017108137	-0.0017205871	0.5491694	-0.00041865476	0.004675683	-0.000498464	-0.000642379	-0.002439058	-0.0014236071	-0.00020151508	-0.0061537777	-0.0025676424	-0.005894919	-0.0033549347	-0.0021107306	-0.0022106234	-0.0015491896	-0.00076790433	-0.0009962289	-3.5678517e-05	-0.0008145028	-0.002754188	-1.0254803e-05	-0.00047875367	-0.0023049968	-0.0011175593	0.03510263	-0.00010251999	-0.0035624816	-0.00055812526	0.0049852873	-0.00073396415	-0.002964142	-0.0017230774	-0.0008618373	-0.000976256	-0.0020890536	-0.0025593692	-0.0018439054	-0.0012228903	-0.004255665	-0.0022845631	-0.0005724777	-0.0025956812	-0.0013861201	-0.002565401	-0.0020163092	-0.0017601526	-0.00081669417	-0.0017095226	-0.003469725	-0.0018028716	-0.0019564207	-0.0016772074	-0.0040839347	-0.0008143502	0.0058392957	-0.0012985084	-0.0037129587	-0.0021712505	0.033349797	-0.003334115	-0.0007152526	-0.003466635	-0.0022160478	-0.001886384	-0.0011897635	-0.00069544214	-0.00063953135	-0.001369722	-0.0005655983	0.009567877	-0.0005836898
CID168360841-Sp0	10.0	9	-0.00391022	0.17126462	-0.0028592595	-0.00493126	-0.0017627121	-0.002864167	-0.00079356227	-0.0011808373	-0.0022476206	0.08752347	-0.0025729723	-0.004312675	-0.0018019445	-0.0014426851	-0.0020425112	-0.001707463	-0.004092084	-0.0014241465	-0.001526417	-0.003362627	-0.0027506244	-0.0040700966	-0.002809328	-0.0023462272	-0.001934833	-0.0013236052	-0.0010893667	-0.0018204661	-0.0031187248	-0.0025332063	-0.0017265739	-0.002150337	-0.0016518267	-0.0009897894	-0.0016326691	-0.0046671145	-0.0044508735	-0.0019361157	-0.0024393015	-0.0013951757	-0.0028545838	-0.002029396	-0.004802805	-0.003457109	-0.0029748688	-0.0012363102	-0.0046104435	-0.0019164822	-0.00436223	-0.0028854727	-0.004162652	-0.00084263616	-0.0010763175	-0.0051515973	-0.0007392153	-0.0009798425	-0.002908428	-0.0030024278	-0.0034251162	-0.0018469213	-0.0017644165	-0.00090381294	0.02173839	-0.00012515312	-0.00029208735	-0.0026922128	-0.0046174536	-0.0034291248	-0.0018697713	-0.00086070684	-0.00020791013	0.04157782	0.015263364	-0.0012734336	0.10771465	-0.0038064353	0.20660767	-0.0005502464	0.014129917	-0.0013307747	-0.00051893044	-0.002359162	-0.001962967	-0.0012818234	-0.0049983817	-0.0014623341	-0.005571796	-0.0041681738	-0.0013864334	-0.0010329372	-0.0010821474	-0.0017504487	-0.0009322739	0.05227064	-0.0019413345	-0.0019680697	-0.0019341671	-0.0026619732	-0.0028732573	-0.0021309948	-0.0020363228	-0.0015645073	-0.002815234	-0.0007307507	-0.00029328422	-0.004550224	-0.0032117227	-0.0059114248	-0.0022632787	-0.0008406893	-0.0030861434	-0.0040820907	-0.001887544	-0.0009821423	-0.0025371797	-0.0021822297	-0.00052508054	-0.0026486972	-0.0011121786	-0.00209564	-0.0026188141	-0.001901359	-0.0016974801	-0.0013167257	-0.0035410589	-1.4250767e-05	0.1388302	-0.00050332316	-0.0016876406	-0.000755651	-0.0009283291	-0.0027236736	-0.0021577498	-0.000653649	0.007945222	-0.0031377152	-0.00011658497	-0.0020794005	-0.0013497153	-0.0017731637	-0.00097284664	-0.0015393541	-0.00063786894	0.021149326	-0.00075383723	-0.0017172637	-0.00066686556
CID168361106-Sp0	10.0	9	-0.0040648086	-0.0030908089	-0.004605459	-0.0004041131	-0.0023580345	0.005055996	-0.00012406707	0.19750355	-0.00084527367	-0.0023756046	-0.007525822	-0.004454256	-0.0017978018	-0.0021492525	-0.004963164	-0.0051803202	-0.0017070288	-0.0049378094	-0.0027295772	-0.0017060662	0.023725206	0.052511413	0.09368149	0.15188305	-0.0009605934	-0.0015765631	-0.00012015696	-0.0012395892	-0.0011610648	-0.0014680417	-0.0012322143	-0.00386618	-0.0018158763	-0.004323925	-0.0003814743	0.06257388	-0.0011174384	-0.0023823269	-0.00014270237	-0.002468825	-0.0017249112	-0.0016807613	-0.003146035	-0.0018173183	-0.00047816418	-0.0012289006	-0.0011581843	-0.003582122	-0.006003167	-0.003761838	-0.0032454082	-0.002144914	-0.002628784	0.14639379	-0.0037069938	-0.0015411314	-0.0030362392	-0.00023735379	-0.0024766673	-0.00014823252	-0.005409547	-0.0034100418	0.06241069	-0.00086727244	-0.009736374	-0.0016509211	0.13495962	0.26358587	-0.0029265564	-0.0038749343	0.079861976	-0.001291122	-0.003705439	-0.0044984953	-0.0038842384	-0.0025422997	-0.0047517065	-0.0018817368	-0.00043499886	-0.0018192248	-0.0015933058	-0.0027781138	0.112513766	0.013532619	-0.0043152315	-0.002614327	-0.0024646423	-0.0032672575	-0.0018319623	-0.0011585791	0.19856429	-0.0012668228	-0.0013117471	-0.0017888531	0.026357891	-0.0026306435	-0.00073687383	0.1863394	-0.002064467	-0.0025185826	-0.002428815	-0.0033258342	-0.0046624932	-0.0012329485	-0.010978015	-0.0018470546	-0.002954925	-0.002550563	0.07843512	-0.00028219185	-0.005740057	-0.0022166285	-0.00064947945	-0.00035747318	-0.0043101693	-0.002380693	-0.00089768437	-0.002207673	-0.001725246	-0.00085259933	-0.001241279	-0.0010485725	-0.0025460913	-0.0037292298	-0.0011964242	-0.0024745532	-0.004062253	-0.0020009093	-0.004635462	-0.0018300781	-0.0018467319	-0.0022758783	-0.00207818	-0.002207558	-0.0009111376	-0.0020887738	-0.00067144487	-0.0019377995	-0.002574543	-0.00087081734	-0.0010458436	-0.0016305228	-0.0018278309	-0.0010765994	-0.0006027409	-0.00049441063	-0.0009531769
CID168370310-Sp0	10.0	9	-0.0039100577	-0.0008193295	-0.0025230108	-0.00083576166	-0.0030301237	0.218039	-0.00061147683	-0.004348114	-0.0074134544	0.20848094	-0.0072040507	-0.007246482	-0.0015897461	-0.0024142007	-0.0045110807	-0.0063141338	-0.006555536	-0.0037014554	-0.0034950324	-0.0048564165	-0.003636613	0.16421077	0.17922102	0.03241954	-0.002505205	-0.005894457	-0.0012161435	-0.0014201059	0.113835335	-0.0057541863	-0.0026939218	-0.0050347364	-0.006690645	-0.004280078	-0.0011395635	-0.0044673625	-0.006435699	-0.0014648943	-0.0006963865	-0.0029852358	-8.2039434e-05	-0.0053008674	0.26147354	-0.0006985537	-0.0023928008	-0.0012850496	-0.00218055	-0.0016329387	-0.006367185	-0.0026402834	-0.0019402587	-0.0002521662	-0.005706147	-0.004153495	-0.005536326	-0.0013991942	-0.002252674	-0.0019050398	-0.0010418093	-0.0028895673	-0.0036904614	-0.0065583163	-0.0025712037	-0.0027927856	-0.006407093	-0.009244748	0.04666446	0.2702118	-0.0021372607	-0.0027945365	-0.0020706079	0.022538861	-0.0027749168	-0.006855804	-0.0056529352	-0.0024087816	0.10424915	-0.0020166324	-0.0007516916	-0.0024257398	-0.0021599494	-0.00286186	0.051639114	0.23069707	-0.005246901	-0.0025552767	-0.0072554564	-0.0061972616	-0.0018402787	-0.002587271	-0.0029102766	-0.003324397	-0.0021235321	-0.0030907583	-0.0015676677	-0.0019939549	-0.0012410887	0.048885867	-0.0011308057	-0.0032400626	-0.004727798	-0.0020351633	-0.0033977015	-0.0032129933	-0.008884784	-0.0013038374	-0.003359788	0.03442823	-0.00083777	-0.0012677925	-0.005353388	-0.0061544618	-0.002894735	-0.0010051003	-0.0044090776	-0.002011134	-0.0009201733	-0.0032946977	-0.0016834592	-0.001475444	-0.0027159327	-0.00082978426	-0.0010392308	-0.006656997	-0.0041169855	-0.002837686	-0.0073875305	-0.0017386633	-0.005190915	-0.0010066784	-0.0021976542	-0.0006545153	-0.0017299004	-0.0034920597	-0.0013702948	-0.0043422896	-4.3239685e-05	-0.001119967	-0.001444973	-0.002024394	-0.0022147335	-0.0019121445	-0.0026184898	-0.0016338243	-0.00014815376	-0.0026031395	-0.0013906335
CID22884050-Sp0	10.0	9	-0.002301955	0.045960277	-0.004570407	-0.0040778397	-0.0033896554	-0.001749982	-0.0011810833	-0.00077871926	-0.00309657	-0.0020157404	-0.004933043	-0.0017303161	-0.0023751594	-0.0013099425	-0.0027614327	-0.002728388	-0.0028206517	-0.0032302733	-0.0028341915	-0.0028560658	-0.0021104922	-0.00332882	-0.0025939003	-0.0017032152	-0.0018056547	-0.001401778	-0.0008186114	-0.002228002	-0.0031666318	-0.0015956121	-0.00083291426	-0.0021306558	-0.0025920558	-0.0022032906	-0.0018251828	-0.003641419	-0.0050245244	-0.0016854964	-0.0014206453	-0.0012182683	-0.0017355835	-0.0027928527	-0.0047191223	-0.002410184	-0.0030152365	-0.00089089765	-0.0025298032	-0.0030995877	-0.0067240885	-0.0043575317	-0.0035065135	-0.0035030728	-0.0025034386	-0.0039226008	-0.0024694907	-0.00097303255	-0.0017834144	-0.0029825494	-0.0042574923	-0.002774802	-0.0033065062	-0.0025144436	-0.0018667957	-0.00038492767	-0.0041979696	-0.0041117417	-0.0033254959	-0.0030555376	-0.003973235	-0.0027666858	-0.0009245382	-0.0008353158	-0.00096143974	-0.0018935829	0.023464043	-0.003129306	-0.0054370076	-0.0012647063	-0.00049880164	-0.001748947	-0.00072386605	-0.005076305	-0.0024356635	-0.0022684378	-0.0030296661	-0.0014100402	-0.0037073004	-0.0022349663	-0.001428503	-0.00064779405	-0.0007167955	-0.0016677026	-0.001930104	-0.000715183	-0.0009304861	-0.0018842447	-0.0012751874	-0.00060162804	-0.0010762993	-0.0012984552	-0.0028556548	-0.0030430565	-0.0028188848	-9.8599354e-05	-0.0037019763	-0.0026021372	-0.0034467473	-0.005113227	-0.0024272273	-0.0007349525	-0.00539873	-0.0032744198	-0.001391546	-0.001068088	-0.0016510104	-0.0025483929	-0.0006148704	-0.0027869206	-0.0019017545	-0.0016074762	-0.0022147472	-0.0020545346	-0.0036963352	-0.0016598665	-0.0030936822	-0.0001358883	0.09555402	-0.0007595928	-0.0021386482	-0.002202117	-0.0028147954	-0.0022690806	-0.0017197672	-0.0013381436	-0.0011378374	-0.0033282111	-0.0009921754	-0.0021986922	-0.00090259	-0.00054718694	-0.0010686923	-0.00089778315	-0.00030363828	-0.00027582375	-0.00087116327	-0.0019618399	-0.00058064
CID91862128-Sp0	10.0	9	-0.008344637	0.356387	-0.0047268784	-0.0070301946	-0.0029360899	-0.0033913867	-0.0012782594	-0.006163266	-0.0005763202	0.19838807	-0.0033677116	-0.005053777	-0.0017510637	-0.0014928117	-0.0011164715	-0.0010205667	-0.0028602064	-0.0017447381	-0.0029746848	-0.0038890447	-0.0031178817	-0.0037618657	-0.0027571463	-0.0030003795	-0.00081108406	-2.3603738e-05	-0.0011568473	-0.0008171161	-0.005712942	-0.0022303958	-0.0010601834	-0.00110235	-7.88912e-05	-0.0031539677	-0.0007352471	-0.0063530207	-0.0053677782	-0.00257845	-0.0012539371	-0.0022641856	-0.0030975323	-0.0044777575	-0.005676123	-0.0032025087	-0.00247512	-0.001628085	-0.0072116153	-0.0031102316	-0.0022011802	0.052609406	-0.005633726	-0.0008843893	0.2014591	-0.00699113	-0.003594502	-0.0009810273	-0.004129696	-0.0034330408	-0.0034272457	-0.0022615641	-0.0011400353	-0.003495603	-0.00073392055	0.03970507	-0.00018999596	-0.00076743984	-0.0045989016	-0.0037841247	0.025945442	-0.0007754112	-0.001411778	0.06320707	-0.0005940414	-0.0018247954	0.049795955	-0.004793181	0.22834352	-0.0022702077	-0.00017346983	-0.002275486	-0.0005221771	-0.002375793	-0.00094990246	-0.00023875413	-0.0038423138	-0.002777434	-0.006410359	-0.004646893	-0.0008736404	-0.001191406	-0.0022028359	-0.0017386458	-0.0012885898	-0.0009459338	-0.0029438196	-0.0018020741	-0.003045568	-0.004078341	-0.001745979	-0.002259886	-0.0043383418	-0.002317279	-0.0040826667	-0.0023607183	-0.0011873035	-0.004761716	-0.00065535196	-0.0071733412	-0.0019711105	-0.0012908365	-0.004325253	-0.0065862974	-0.0019889371	-0.00091906573	-0.0022764218	-0.0009128463	-0.00097545516	-0.0037108161	-0.0014639008	-0.003326389	-0.0041954247	-0.0026258454	0.05483935	-0.0024145993	-0.005238912	-0.0010780132	0.122632764	-0.0014604335	-0.004133616	0.03736034	0.009477444	-0.003255077	-0.00083944644	-0.0014139111	0.09223129	-0.004488236	-0.00015344724	-0.0012336306	-0.0009011598	-0.003299829	-0.00055952516	-0.001802391	0.020134926	0.16778156	-0.0012471494	-0.004205927	-0.0005035065
CID102188642-Sp0	10.0	9	-0.006109181	-0.0012633544	-0.0050726198	-0.0037627819	-0.0056652226	-0.0024477933	-0.0016518295	-0.0018353529	-0.0032973494	-0.0028258886	-0.0057226834	-0.0027630317	-0.0024685797	-0.0019921304	-0.0034871437	-0.0039366856	-0.0025585687	-0.002786249	-0.0038326415	-0.003262982	-0.0026971838	-0.0033810465	-0.0032094659	-0.002233906	-0.0022907974	-0.0023814316	-0.002187622	-0.0024461949	-0.004490635	-0.0026970597	-0.0013648144	-0.0015351713	-0.0026936277	-0.0037290766	-0.0014485914	-0.004258338	-0.007092384	-0.0027135843	-0.0027966609	-0.0019506846	-0.0015881085	-0.005220117	-0.0065257577	-0.001875811	-0.0021957718	-0.0022703733	-0.0050173146	-0.0042571602	-0.0064819697	-0.0043831174	-0.0016007265	-0.0055826623	-0.0038804396	-0.0040365905	-0.002688767	-0.0017951125	-0.0035666553	-0.0019987735	-0.005169631	-0.0037154104	-0.0034484547	-0.003070456	-0.0036970626	-0.0018510342	-0.005372988	-0.0032417795	-0.0038580082	-0.0042753327	-0.0046967478	-0.004008811	-0.0013101029	-0.0015250569	-0.0020939386	-0.0026208349	-0.000975346	-0.0042708367	-0.0084457705	-0.001771696	-0.001148765	-0.0030824712	-0.0015653042	-0.005275108	-0.0019433799	-0.0018267493	-0.0017014663	-0.0023852545	-0.0013901105	-0.0011134475	-0.0025111374	-0.0011984283	-0.0011827012	-0.0025509493	-0.0029095768	-0.0031579137	-0.001840068	-0.0022120331	-0.0029124138	-0.001178786	-0.0013898667	-0.002101118	-0.003956736	-0.0030889523	-0.0034735065	-0.001049567	-0.004970684	-0.003546991	-0.0028895794	-0.005683878	-0.0022022973	-0.0016364058	-0.006772531	-0.003863241	-0.0016920229	-0.0018019291	-0.0024839598	-0.0010277104	-0.00070190267	-0.0034603023	-0.0026268393	-0.0027015095	-0.0019385474	-0.0023579628	-0.0038600273	-0.0016074104	-0.003864537	-0.0010904813	0.016268011	-0.001816578	-0.003521188	-0.0025330666	-0.005132954	-0.0026202735	-0.00017057828	-0.0019770372	-0.0023964855	-0.0026278715	-0.0009179387	-0.0020026218	-0.00093530666	-0.0013585965	-0.0019006458	-0.0019929602	-0.0019800214	-0.0019567413	-0.0015162241	-0.0031545246	-0.00095141423
CID156615370-Sp0	10.0	9	-0.0032581722	0.17378469	-0.004819394	-0.004839926	-0.0022690315	-0.002696388	-0.0008564653	-0.0029932384	-0.0010944703	0.16793385	-0.0024116272	-0.0047641653	-0.0014824927	-0.0016817374	-0.0011608158	-0.0012313471	-0.0028193183	-0.002314261	-0.0019073023	-0.0029676177	-0.004378454	-0.0033139118	-0.0025625837	-0.0016703927	-0.0010809926	-0.0022240614	-0.001333519	-0.0019526159	-0.002957755	-0.0022947984	-0.0022762108	-0.002033921	-0.0011958128	-0.0019074333	-0.0022291187	-0.0040729744	-0.0039068754	-0.001646966	-0.002476897	-0.0016494327	-0.002524909	-0.0031327547	-0.0031369934	-0.0028402146	-0.0031538415	-0.0012245219	-0.0034857907	-0.0015441052	-0.004280968	-0.0020608022	-0.0049922946	-0.0015377119	0.025382051	-0.0048137265	-0.002332824	-0.0010717458	-0.0023285244	-0.0041094273	-0.0026605953	-0.0015275324	-0.002149018	-0.0023305998	-0.0005544043	-0.000591439	0.17422238	-0.0025512367	-0.003908122	-0.002890617	0.15114075	-0.0004672879	-0.0010909273	0.02509065	-0.00036184877	-0.0011206926	0.026847396	-0.0036093195	0.17499852	0.004575003	0.0012755445	-0.0017137997	-0.00069500966	-0.0017747764	-0.0015901948	-0.00074606336	-0.0041246205	-0.0026735114	-0.0045851013	-0.0035234776	-0.0021927818	-0.0014835795	-0.0017836947	-0.0015870084	-0.0012069651	0.028118819	-0.0011241941	-0.0017626365	-0.0025942945	-0.003394698	-0.003775052	-0.0022779633	-0.002967521	-0.0017273003	-0.005230442	-0.0012185897	0.13718206	-0.0051230183	-0.0036111309	-0.006347895	-0.0015241611	-0.00092993694	-0.0022700154	-0.0044988007	-0.0015774138	-0.0011551018	-0.0032109085	-0.0031407778	-0.0004884791	-0.002916728	-0.0013684053	-0.0025198942	-0.0030961956	-0.0025084284	0.123708226	-0.0015718838	-0.0029676515	-0.00080801395	-0.00017204684	-0.001734507	-0.0031355035	0.06719994	0.13271838	-0.0030693333	-0.0023010937	-0.0015175266	0.02251178	-0.0029560195	-0.00024039	-0.0032738457	-0.0023841632	-0.0024675196	-0.0010185102	-0.0017946973	-0.0005326347	0.038514324	-0.0012421472	-0.0021794501	-0.0006185095
CID168361439-Sp0	10.0	9	-0.0042946786	0.14413014	-0.0017212058	-0.004744092	-0.0017712873	-0.0026992634	-0.0009315933	0.113243945	-0.0021802508	-5.606381e-06	-0.0030463487	-0.0033406424	-0.0017637904	-0.001330627	-0.002442568	-0.001747767	-0.0036139626	-0.0014706285	-0.0015819775	-0.003346759	-0.0023275681	-0.0040400955	-0.0027767348	-0.002609933	-0.0018999494	-0.0011766447	-0.0009284643	-0.0017173552	-0.002934285	-0.0022161948	-0.0013893729	-0.002026422	-0.0016594947	-0.0007520554	-0.0018165915	-0.003948771	-0.0038529583	-0.0021022325	-0.0022923872	-0.0011437006	-0.002914294	-0.001960195	-0.0054574627	-0.0036224118	-0.002893562	-0.0011510167	-0.0048507694	-0.0023177462	-0.0040360857	-0.0033941017	-0.0030759412	-0.001855613	-0.0015692154	-0.0041050045	-0.00064475316	-0.000995625	-0.0033829452	-0.0018958389	-0.0037789808	-0.0017368008	-0.0018491846	-0.00030559386	-9.6293705e-05	-0.00022499506	-0.0017597744	-0.0018462742	-0.004413406	-0.0034053896	-0.002996001	-0.0014265986	0.07836258	0.020872904	0.010640539	-0.0010544442	0.12134219	-0.00384197	0.029169304	-0.00064797857	0.014967839	-0.0013721968	-0.00029031883	-0.0022921963	-0.0019745955	-0.0013633253	-0.0040582544	-0.0011394847	-0.0046091243	-0.0036709479	-0.0011939094	-0.0008078892	0.012288337	-0.0020944253	-0.0007972787	0.06759941	-0.0017321105	-0.0020558313	-0.0017859815	-0.0023101876	-0.0024209847	-0.0018478642	-0.0019455809	-0.0016265182	-0.0013245525	-0.00050136197	-0.00095575175	-0.0045580403	-0.002906467	-0.0060021905	-0.002292698	-0.0008678138	-0.003566455	-0.0031679103	-0.0017176563	-0.0008791408	-0.0023464458	-0.0018949005	-0.0005124015	-0.0024571416	-0.00097528833	-0.0016911901	-0.002129993	-0.0019939144	-0.0027854985	-0.0007302581	-0.0029125973	0.0072060497	0.16538168	-0.00024025435	-0.0015072918	-0.0010830414	-0.0017383568	-0.0029578921	-0.0021806948	-0.00043347586	-0.00037086545	-0.0026807028	-0.0002063733	-0.0018029347	-0.0008666801	-0.0011497269	-0.0011825761	-0.001764954	-0.0008846395	-6.939336e-05	-0.00043110162	-0.0012490299	-0.0009097824
CID7048679-Sp0	10.0	9	-0.0046000164	0.1094133	-0.0025206755	-0.0053471886	-0.0014731252	-0.0024587393	-0.00082219846	-0.0007108598	-0.0023377042	0.1441103	-0.0028562061	-0.004247697	-0.0017654821	-0.0013196656	-0.0022779133	-0.0022357297	-0.003978755	-0.0002768336	-0.0010474327	-0.0029659367	-0.0018332204	-0.0042780773	-0.003245069	-0.0030703347	-0.002265964	-0.00032627545	-0.001271566	-0.0014988413	-0.0032079045	-0.0020979263	-0.0016618677	-0.0011154664	-0.00033128326	-0.00042710218	-0.0019683677	-0.0060148635	-0.0056715854	-0.0011580301	-0.0019132907	-0.0013668203	-0.0031895903	-0.002174064	-0.0058487304	-0.003779452	-0.0029610987	-0.0012557092	-0.0057100635	-0.0024696933	-0.0036980025	-0.0023426516	-0.003710798	-0.0011480305	-0.001263147	-0.0057160878	0.09320068	-0.00026685718	-0.003598549	-0.0025849887	-0.0041650534	-0.0016827999	-0.0022712112	0.14748509	0.14794464	-5.0262184e-05	-0.0007157031	-0.0004815292	-0.005315442	-0.0038977396	-0.002708507	-0.0010580559	0.008512593	0.067599535	0.06165928	-0.0004917655	0.2371645	-0.003587361	0.22790572	-0.0010768878	0.022703007	-0.0015250312	-0.00027545224	-0.001217175	-0.001734226	-0.0011467208	-0.004723544	-0.0013497351	-0.0055596135	-0.0046268534	-0.0012420561	-0.0008176167	-0.00079613645	-0.0027226466	-0.00041212756	0.103996746	-0.0021728138	-0.0024061832	-0.0015505027	-0.003055242	-0.0023071498	-0.002320744	-0.0010872304	-0.0011212139	-0.0021013296	-0.0012733443	-0.00042303346	-0.004954798	-0.0027599146	-0.0061219013	-0.003075913	-0.00087056396	-0.00204471	-0.0028674274	-0.0022047122	-0.00081743806	-0.0029166043	-0.00091716554	-0.0005283071	-0.0034959023	-0.0013583677	-0.0017331506	-0.0023347693	-0.0015239577	-0.0025972219	-0.0010665514	-0.004286374	-0.00057725736	0.41107166	-0.00048522948	-0.0022765826	-0.0008969882	-0.0014609871	-0.0023945153	-0.001978293	-0.000921303	0.016506411	-0.0028148629	-2.322074e-05	-0.0015859696	-0.00066099747	-0.0018265628	-0.0015502083	-0.0018667086	-0.0013210509	-0.0001871992	-0.00051871804	-0.0013708898	-0.0008038799
CID124302106-Sp0	0.1	9	-0.008383584	-0.00079205056	-0.006338703	-0.006072058	-0.0026017365	-0.0035211067	-0.001353884	-0.0023278398	-0.0035219057	-0.0019362109	-0.006551896	-0.0026426946	-0.0022303506	-0.0013857613	-0.0037219888	-0.0033178064	-0.007892618	-0.0031761425	-0.0031152267	-0.0054580653	-0.0027784577	-0.0036407667	-0.002961276	-0.0021884132	-0.0021090398	-0.0020608178	-0.0010438457	-0.0019965332	-0.003566689	-0.0025714836	-0.0013398641	-0.0031431492	-0.001446519	-0.0016710168	-0.0033503496	-0.0056546084	-0.007296069	-0.0057828664	-0.0022428008	-0.0017625275	-0.0029836192	-0.004051572	-0.006664688	-0.0037047514	-0.0054268166	-0.00051171676	-0.0054156315	-0.0039587235	-0.0044065164	-0.004480013	-0.0038422868	-0.005751476	-0.001962742	-0.004783057	-0.004070955	-0.0022912826	-0.004386775	-0.0015744107	-0.0058429283	-0.0027395776	-0.003930972	-0.002718472	-0.0026938315	-0.0014942797	-0.0037710418	-0.0024251055	-0.0056526833	-0.005070253	-0.005759884	-0.0025734797	-0.0012724058	-0.0017281319	-0.0005064792	-0.0010112672	0.07234998	-0.0058984235	-0.002924019	-0.0014616002	-0.00016634147	-0.0014678637	-0.00056250417	-0.0029522814	-0.0032051243	-0.003748865	-0.0037842563	-0.0014673527	-0.004729396	-0.0038028106	-0.0018024655	-0.0005626753	-0.0012920153	-0.003572212	-0.0017467112	-0.0002897673	-0.0031237619	-0.002269817	-0.0021700687	-0.0034325048	-0.002218423	-0.001505307	-0.003245322	-0.002559513	-0.0044371234	-0.0010312801	-0.0026514959	-0.005187592	-0.007063942	-0.007820589	-0.002545438	-0.0011342994	-0.0030517438	-0.0036980256	-0.0017139497	-0.0011647529	-0.0027207243	-0.0016559182	-0.00047316498	-0.0027451676	-0.001735728	-0.0024258199	-0.0023657489	-0.0011221821	-0.0052305656	-0.00083959394	-0.004067532	-0.0011750374	0.011746031	-0.000641746	-0.002753163	-0.0022732115	-0.0038392558	-0.0039361357	-0.0030549818	-0.0007718964	-0.0012389497	-0.0032416806	-0.0014506126	-0.0024827528	-0.0015568398	-0.0019355366	-0.0016935109	-0.0019736837	-0.0017680835	-0.0005075173	-0.00046624444	-0.0020669939	-0.000652874
CID156614614-Sp0	0.1	9	-0.009282697	-0.0009147075	-0.006517564	-0.003691674	-0.0012774628	-0.003878881	-0.0012401292	-0.004626515	-0.0057840785	-0.0031337051	-0.0095768375	-0.0018133821	-0.001390249	-0.0007669546	-0.0046789977	-0.0047348714	-0.014660272	-0.0043350356	-0.0039523966	-0.006176322	-0.002044236	-0.0014924094	-0.0015375722	0.106488965	-0.0017883833	-0.002741562	-9.9847595e-05	-0.002106815	-0.003186652	-0.003845638	-0.0015911766	-0.0066489596	-0.0038484845	-0.0016010278	-0.002841353	-0.0042766854	-0.007652939	-0.008484357	-0.0020330902	-0.0019390912	-0.0027127971	-0.006095551	-0.0055141854	-0.0039452417	-0.007192615	-0.00053174794	-0.0034896454	-0.005572311	-0.0027060183	-0.00444719	-0.003096712	-0.0061142095	-0.0034158889	-0.0029206513	-0.0079982495	-0.003491996	-0.004570436	-0.00043382164	-0.004352869	-0.0013593208	-0.0037719994	-0.006273471	-0.0054497793	-0.0009594841	-0.0062321336	-0.0057120714	-0.003599635	-0.003104558	-0.0053453324	-0.004298241	-0.0029096338	-0.0022322955	-0.0003889733	-0.0009756113	-0.0018706064	-0.008041344	-0.0055905795	-0.0020296867	-0.0005911912	-0.00020644421	-0.00047815943	-0.004573622	-0.0039290446	-0.005298527	-0.0027305293	-0.00094347587	-0.0038087023	-0.0020081103	-0.0011366862	-0.0007494119	-0.0018552142	-0.0035429779	-0.0010631931	-0.001905302	-0.0021758487	-0.0014980728	-0.0018387072	-0.0024709594	-0.0032505104	-0.0005444689	-0.0041149748	-0.0029388638	-0.0057470286	-0.00041082548	-0.0047587454	-0.004229252	-0.009713824	-0.005855987	-0.00044244717	-0.0012511942	-0.0037804567	-0.0039044933	-1.5320793e-05	-0.0015692051	-0.0033226067	-0.0031174293	-0.00090347335	-0.0022115423	-0.0017268935	-0.002829111	-0.0018027528	-0.0008201539	-0.0051376177	-0.0014476345	-0.0037443398	-0.0020239374	-0.0037005825	-0.0015959055	-0.0037239804	-0.00209935	-0.0032311012	-0.003533115	-0.0035310637	-0.00071036245	-0.002002582	-0.002521576	-0.0026373079	-0.0037745924	-0.0017800755	-0.0009666378	-0.0025382077	-0.00109356	-0.0013911428	-0.0016942854	0.03593044	-0.0026588084	-0.00040884386
CID168360701-Sp0	0.1	9	-0.0073645	-0.0012679888	-0.0048150606	-0.0045631705	-0.0020667557	-0.0029303932	-0.0009261745	-0.0009480446	-0.0027009456	-0.0026792218	-0.00578961	-0.0024483798	-0.0013491343	-0.0013862966	-0.0031561004	-0.0025148264	-0.00652951	-0.003133893	-0.0029199498	-0.0039282455	-0.0015854258	-0.0032728342	-0.0026293048	-0.0014088809	-0.0018930315	-0.0020236713	-0.0005011777	-0.0014414327	-0.0028968775	-0.002659487	-0.0009802073	-0.0031199104	-0.0018937839	-0.0017792579	-0.0027639824	-0.0038647796	-0.005355997	-0.005118649	-0.00238365	-0.0014313352	-0.0025191896	-0.0032378696	-0.0053357203	-0.0029565117	-0.004152598	-0.0009451932	-0.0041679717	-0.0030160705	-0.0041123996	-0.0041804807	-0.0023286447	-0.004234429	-0.002323233	-0.0023891726	-0.0035259149	-0.0021392924	-0.0035843446	-0.0013543636	-0.0049626753	-0.001855061	-0.0031063661	-0.0028283962	-0.0022534947	-0.0011914602	-0.004038363	-0.003069902	-0.004338203	-0.003926002	-0.0063776276	-0.002831737	-0.00068625424	-0.0019303093	-0.0010175287	-0.0014649574	-0.00045011158	-0.0049317763	-0.0038218084	-0.0014023349	-6.9343514e-05	-0.00096383464	-0.0007026425	-0.0024533528	-0.0024951727	-0.0030539345	-0.0032771956	-0.00078886596	-0.0031459485	-0.0023447387	-0.0014946666	-0.00067254726	-0.00060841173	-0.002077	-0.0016131845	-0.00080602244	-0.0030167042	-0.001538097	-0.001641262	-0.0024029624	-0.002479035	-0.0011931641	-0.0027115333	-0.0023067023	-0.0033985027	0.00038833596	-0.003305231	-0.0035639782	-0.0059768343	-0.0060222074	-0.002029857	-0.0008985952	-0.0019208257	-0.0019244389	-0.0010570458	-0.00096282345	-0.0023619907	-0.0017802676	-0.00038344334	-0.0021889934	-0.0015745054	-0.002118375	-0.0016417652	-0.0007328068	-0.0055290232	-0.0007693846	-0.0030673968	-0.00077356567	-0.0018422144	-0.0005230667	-0.0020216224	-0.0029499736	-0.0044801203	-0.0035974267	-0.002946515	-0.0005189998	-0.0012156571	-0.0026029125	-0.0010478809	-0.0021221011	-0.0015605806	-0.0010513793	-0.0012627726	-0.0016728077	-0.0017193281	-0.00064926036	-0.00052598957	-0.0018192152	-0.00070466247
CID168360966-Sp0	0.1	9	-0.011031417	-0.008719558	-0.010723396	-0.0023533886	-0.0053912634	-0.0024863223	-0.0008749877	-0.004656322	-0.0034438642	-0.007508634	-0.008389204	-0.00531895	-0.0017285148	-0.0018081567	-0.0037261008	-0.004352369	-0.0073474776	-0.0056360397	-0.0059656845	-0.0061529744	-0.00087928056	-0.0075224275	-0.0067201084	-0.0007491287	-0.0029573536	-0.0019977784	-0.001763356	-0.0007951545	-0.0029037544	-0.0024276949	-0.00090458733	-0.0016867296	0.016316777	-0.004961397	-0.006240455	-0.00542565	-0.0059555	-0.0095999995	-0.0053777974	-0.0025306898	-0.0029872318	-0.0022726213	-0.009248265	-0.002087102	-0.00468342	-0.0023367393	-0.0054885787	-0.0028402235	-0.0065557756	-0.006437702	-0.0033803454	-0.0070532123	-0.0060769	-0.000847164	-0.005318795	-0.0048436075	-0.004649953	-0.0010736021	-0.011849698	-0.0019223389	-0.0056570605	-0.0052662864	-0.004915873	-0.0036406606	-0.007563241	-0.0024651971	-0.007902747	-0.008705459	-0.013758588	-0.0043756315	-0.002439345	-0.004404717	-0.004548371	-0.0044229934	-0.0031673186	-0.0057522766	-0.010300454	-0.001661248	-0.0009848534	0.06924357	-0.0012608314	-0.003291355	-0.0027936213	-0.003357619	-0.007309819	-0.0003126962	-0.004686612	-0.0044350815	-0.0011530513	0.058069784	-0.0016965161	-0.0030974366	-0.0031957184	-0.0024949447	-0.0070554917	-0.0022284796	-0.0032852509	-0.0035030586	-0.00347983	-0.001160203	-0.0051333737	-0.0040607667	-0.0076558953	0.014708139	-0.0086915195	-0.003998612	-0.009532329	-0.0072846985	-0.0015209576	-0.0016550089	-0.0015173566	-0.0018175085	-0.00213068	-0.0024264185	-0.00368227	-0.0006833521	0.026824234	-0.0006395715	-0.0031665629	-0.00544957	-0.0018010539	-0.0009046527	-0.013655928	-0.0014169086	-0.0020611456	-0.0026361137	-0.004440857	-0.0004345758	-0.0026017213	-0.0074771056	-0.010283898	-0.0047057713	-0.0029972875	-0.0012111252	-0.002706139	-0.0034115112	-0.001089703	-0.0034345256	-0.0030699733	-0.0020296965	-0.0021297461	-0.0036930752	-0.0042222557	-0.001983925	-0.0009656312	-0.0006165696	-0.00076544035
CID91857416-Sp0	0.1	9	-0.00936734	-0.0024776454	-0.0078577995	-0.0040024477	-0.0006680946	-0.001375508	-7.158404e-05	-0.0021485935	-0.0046330336	-0.004094566	-0.010456466	-0.0039705005	-0.0016710759	-0.0029131072	-0.004597576	-0.006221879	-0.010146866	-0.004051456	-0.0033994787	-0.0049586776	-0.0008259688	-0.003042858	-0.0011846622	-0.00075994944	-0.003411917	-0.0048498213	-0.0009934116	-0.0007693313	-0.001924664	-0.0060497215	-0.000835444	-0.0062981807	-0.005687784	-0.0029449223	-0.0026290973	-0.0029080398	-0.0056291986	-0.009164193	-0.0025585352	-0.0035086821	-0.0018267873	-0.0057680253	-0.002860631	-0.002806602	-0.005319116	-0.00068197754	-0.004368215	-0.0016461717	-0.0050254217	-0.0064978222	-0.0029901706	0.04664714	-0.0055938414	-0.0016854529	-0.006915083	-0.004389345	-0.0037875741	-0.0013305739	-0.0047433362	-0.0034221117	-0.0029915895	-0.006640009	-0.0020278906	-0.0025543144	-0.011470449	-0.011438936	-0.00524884	-0.004406012	-0.012765141	-0.0027746912	-0.001753529	-0.0018521714	-0.0022487103	-0.0031942432	-0.0049735233	-0.0061278963	-0.004606181	-0.0043357066	0.022218721	-0.00022901499	-0.0022859324	-0.0030490127	-0.0019205423	-0.001988447	-0.0070642885	-0.00152572	-0.006936195	-0.0053705657	-0.0001035859	-0.0013620621	-0.00093680475	-0.0019122846	-0.0014624926	-0.00099177	-0.008824908	-0.0013775561	-0.0007216513	-0.0038627961	-0.00064505276	-0.0039716475	-0.0069277235	-0.0020478386	-0.005030986	-0.0027392244	-0.011660318	-0.0023766798	-0.0076308018	-0.002819653	-0.0047182767	-0.0017687514	0.018109547	-0.000478967	-0.0022580798	-0.0009110409	-0.0015725954	-0.0008966769	-0.00064885843	-0.0019856086	-0.001642423	-0.0024808422	-0.00073552714	0.16091299	-0.010565184	-0.0020410868	-0.003702045	-0.0018788698	-0.006701412	-0.0011551374	-0.00302879	-0.0066649388	-0.009102984	-0.0022287613	-0.0042164545	-0.0013000993	0.044664193	-0.004673483	-0.0010918786	0.07472443	-0.00046305667	-0.002877409	-0.0024486226	-0.0019538049	-0.0037017008	-0.0009738445	-0.0006685354	-0.003166444	-0.0007106631
CID168370923-Sp0	0.1	9	-0.006887226	0.0131888	-0.004600993	-0.0056019323	-0.0017213025	-0.002930964	-0.0010059435	-0.0025229016	-0.003924687	0.010988989	-0.0039247517	-0.0029742008	-0.0017417925	-0.0017277083	-0.0021372342	-0.0028132026	-0.008541983	-0.0020253388	-0.0019767338	-0.004449945	-0.002819301	-0.0022269757	-0.0021502858	-0.0019955868	-0.001627632	-0.0019205597	-0.0005622793	-0.0020989785	-0.0028848012	-0.0028805037	-0.0014172733	-0.0029541694	-0.0018148344	-0.0012520932	-0.0024305556	-0.0058096144	-0.007350949	-0.003971165	-0.0018642647	-0.0016463205	-0.0028455802	-0.003570903	-0.004504323	-0.003693264	-0.004548916	-0.0007899088	-0.004780756	-0.0034797855	-0.0043768124	-0.0042511765	-0.0038045512	-0.004163127	-0.0017094332	-0.0050563067	-0.0037889902	-0.0012287938	-0.0036149411	-0.0021267845	-0.0040953564	-0.0023312585	-0.0036721209	-0.0024486762	-0.002093223	-0.0010936904	-0.00055104244	-0.0032054032	-0.0048196004	-0.0039386195	-0.003897782	-0.0017298027	-0.0012890339	-0.0012592083	-0.00012484654	-0.00064810715	0.052382976	-0.005035762	-0.0003976653	-0.0013216198	-3.9950766e-05	-0.0012398508	-0.0008307472	-0.0030093857	-0.0029117572	-0.002965627	-0.003926506	-0.0016179682	-0.004824062	-0.0034949204	-0.0020037398	-0.0010979172	-0.0012497416	-0.0023045281	-0.0012350769	0.0069833123	-0.0023473075	-0.0017434306	-0.0019456937	-0.0035870846	-0.0016653514	-0.0013976701	-0.0024556066	-0.0014058965	-0.0036910428	-0.0007524335	0.006309795	-0.004232871	-0.0074260393	-0.0068354015	-0.0028758626	-0.00090900256	-0.0022759733	-0.0029557352	-0.0017147602	-0.00091264164	-0.0021470764	-0.0019076223	-0.0005337847	-0.0028036833	-0.0010976817	-0.0018317408	-0.0019183723	-0.00075415574	-0.0036620884	-0.0005446356	-0.003329982	-0.00043781477	0.032677837	-0.00096662133	-0.0028628286	-0.0011047218	-0.0026984848	-0.003257821	-0.003193792	-0.0009673989	-0.00059281	-0.0033903515	-0.0011652939	-0.0022946747	-0.0009789661	-0.0013844075	-0.001241417	-0.0014934329	-0.00135834	-0.0006051744	-0.00029930443	-0.001971398	-0.0006762674
CID11869375-Sp0	0.1	9	-0.0066149333	-0.00071378704	-0.005141438	-0.0047987374	-0.002653257	-0.0024615384	-0.0011285854	-0.0016130477	-0.0030603244	-0.0019238974	-0.006129169	-0.0020973647	-0.0017419576	-0.0013980446	-0.0036780767	-0.0032973487	-0.006557789	-0.0031907612	-0.0032112736	-0.004576667	-0.002356312	-0.0029166713	-0.0022522567	-0.0011834529	-0.0017775266	-0.0022006088	-0.0006938393	-0.0017224547	-0.003274866	-0.0030134479	-0.0011171923	-0.0034657095	-0.0018420647	-0.0016449024	-0.0026710958	-0.0042450535	-0.005580787	-0.0048005427	-0.0018689837	-0.001474365	-0.0023822845	-0.004120094	-0.0048206663	-0.0029240474	-0.0049195187	-0.00045371748	-0.0041382117	-0.003323252	-0.0043487945	-0.004112833	-0.002402296	-0.004806798	-0.002380191	-0.003400159	-0.0041914806	-0.0019482967	-0.0033553476	-0.0014608541	-0.0045323474	-0.0024479574	-0.0031184577	-0.0030974767	-0.0030490174	-0.0010932491	-0.004006053	-0.0028402864	-0.004437088	-0.0038600068	-0.0059744953	-0.0026665586	-0.00091500074	-0.0015109422	-0.0010569373	-0.0012151297	0.0056003323	-0.005114736	-0.0031845756	-0.001135892	-0.00025816026	-0.0013021361	-0.0005380088	-0.0023334837	-0.0027770859	-0.0032723206	-0.003156028	-0.0011852591	-0.0042021577	-0.0027803245	-0.0014640413	-0.00072968536	-0.0010013982	-0.0032237635	-0.001652869	-0.000791859	-0.0024363615	-0.001772027	-0.0015031022	-0.0019753973	-0.0021157349	-0.0012174663	-0.0034176935	-0.0025605212	-0.0036017846	-0.0005493483	-0.002586435	-0.0044903713	-0.004994324	-0.0063614575	-0.0019012719	-0.0010632374	-0.0024786324	-0.0029430245	-0.001698782	-0.001063718	-0.0026278894	-0.0016492032	-0.00047527577	-0.0025649904	-0.001488036	-0.0021929895	-0.002053604	-0.0010557382	-0.0050372393	-0.0012382155	-0.0035371168	-0.00091224804	-0.0013886557	-0.0006070406	-0.0020229884	-0.0028580576	-0.0040742233	-0.0032956572	-0.00278014	-0.0006225107	-0.0011923022	-0.0028918725	-0.0011055361	-0.0022661134	-0.0013840946	-0.0015014181	-0.0015223047	-0.0016339892	-0.0015379474	-0.00050776306	-0.0006408724	-0.0016983346	-0.00066365045
CID91847275-Sp0	0.1	9	-0.0052939686	-0.0010770676	-0.005993349	-0.004571087	-0.002817849	-0.0023261202	-0.0012430485	-0.0014785503	-0.0024966472	-0.0027361165	-0.0072275307	-0.001668256	-0.0016989027	-0.0009673137	-0.0040117768	-0.003201036	-0.0051755966	-0.0040759025	-0.0036527584	-0.0043889065	-0.0030437317	-0.0032633292	-0.002514931	-0.0010550885	-0.0021641057	-0.002178137	-0.00084356946	-0.0016515913	-0.0034161252	-0.0027252447	-0.0011203132	-0.0037322913	-0.0024765455	-0.0022047006	-0.0026693067	-0.003454546	-0.004734674	-0.0050528543	-0.0019258908	-0.0015896321	-0.0020655876	-0.0040246793	-0.004750456	-0.0024906097	-0.004940481	-0.00033124446	-0.002845093	-0.0028873016	-0.004819688	-0.004163218	-0.0027383785	-0.0040261257	-0.0023122835	-0.0029923494	-0.0046537523	-0.0022062662	-0.0026903218	-0.001532864	-0.0046090884	-0.0023897178	-0.0033195415	-0.0036038412	-0.0032936805	-0.00087666296	-0.005117636	-0.0037616831	-0.004088838	-0.0039807353	-0.005401816	-0.0025618714	-0.0009265936	-0.0015449822	-0.0013802081	-0.0016318997	-2.9844916e-05	-0.004884939	-0.0043203095	-0.0010888741	-0.00022666572	-0.001221811	-0.00036835778	-0.002687327	-0.002459995	-0.0029815957	-0.003049279	-0.0010737757	-0.0037169897	-0.0027825367	-0.0015052033	-0.00042966797	-0.0009440077	-0.0030427685	-0.0019209568	-0.0009856678	-0.0023660497	-0.0017852318	-0.0014669818	-0.0015680195	-0.002385646	-0.0011803086	-0.0036439397	-0.0032689013	-0.004198871	-0.0005125835	-0.0039513204	-0.0042041223	-0.0040930244	-0.0060980157	-0.0016359353	-0.00096753886	-0.003008854	-0.0035320206	-0.0012923979	-0.0012363011	-0.0027899619	-0.002108696	-0.00050051825	-0.0023237732	-0.0015260534	-0.0023463313	-0.0022233278	-0.0014095155	-0.004682573	-0.0016945022	-0.0032189754	-0.0012309386	-0.0016365015	-0.00062681705	-0.0016532224	-0.002830282	-0.0035084353	-0.0032869247	-0.002760821	-0.0007681912	-0.0013244804	-0.0027047335	-0.0011650699	-0.0025268476	-0.0018094664	-0.0016813449	-0.00128955	-0.0014173609	-0.0011995095	-0.0003146271	-0.00086827856	-0.001851635	-0.00065690995
CID91854075-Sp0	0.1	9	-0.006468986	-0.0011335798	-0.005974191	-0.0030807161	-0.00093931746	-0.0033200798	-0.0013524041	-0.006130741	-0.0058195656	-0.0013989563	-0.008355758	-0.0038865234	-0.0010186239	-0.0020518915	-0.0032211707	-0.004159859	-0.014396666	-0.0025502858	-0.0029242127	-0.0064969216	-0.0022026799	-0.0003278555	-0.0010722564	0.07100604	-0.0028990384	-0.00252936	-0.0005640101	-0.0018700587	-0.0026892717	-0.0056646657	-0.0023646797	-0.006230409	-0.005227037	-0.0016225273	-0.0020678549	-0.006059039	-0.008213501	-0.0074335984	-0.0031132677	-0.0022447212	-0.0023760428	-0.006367018	-0.002310342	-0.0033509892	-0.005172162	-0.0011316402	-0.0032443588	-0.0046189283	-0.0017878335	-0.004495303	-0.0021455665	-0.0030045118	-0.0028028537	-0.005091156	-0.0074372794	-0.003223278	-0.003251485	-0.0018206276	-0.0028900167	-0.0008520783	-0.0026718131	-0.005088793	-0.0045262477	-0.0007969485	-0.003915282	-0.007767337	-0.0037280812	-0.0027752742	-0.0032621499	-0.0030011816	-0.0039909366	-0.0017590742	-0.00020994764	-0.0009792998	-0.0016424481	-0.006995163	-0.0016112006	-0.001883443	-0.00028923168	-0.00066540873	-0.0012364368	-0.005088775	-0.0035242059	-0.0038899942	-0.004095245	-0.0014020395	-0.0038964052	-0.0025477794	-0.001788748	-0.0021452543	-0.002783696	-0.0018354127	-0.00088325836	-0.0013920446	-0.0030687621	-0.0012866902	-0.0017075051	-0.0030000918	-0.0035932425	-0.0016925475	-0.003969537	-0.0027750353	-0.005847757	-0.00096952735	-0.0037595727	-0.004908224	-0.009682939	-0.0041078306	-0.0020237223	-0.0011206442	-0.0021310952	-0.0041448055	-0.0014631724	-0.001545017	-0.0040136673	-0.0028517589	-0.00064334064	-0.0038474493	-0.0015511459	-0.0031190377	-0.0017107984	-0.00017139463	-0.003434804	-0.0020651463	-0.0051423525	-0.0011746294	-0.0019076025	-0.0013661806	-0.003545308	-0.0013620632	-0.0027838482	-0.0027563865	-0.0037717265	-0.0016487467	-0.0014614695	-0.0030951672	-0.0016621926	-0.0027636655	-0.002406289	-0.001399575	-0.0026040855	-0.0010969908	-0.0025373166	-0.002327472	-2.5829318e-05	-0.003225083	-0.0006370443
CID91860417-Sp0	0.1	9	-0.0071496046	-0.0013458363	-0.007298262	-0.0057245577	-0.0016303922	-0.0028395702	-0.0011021823	-0.005006314	-0.004252563	-0.0020325785	-0.0066100983	-0.0026544908	-0.0016324818	-0.0021714398	-0.002900006	-0.003240173	-0.010214349	-0.003062324	-0.0029269466	-0.005041525	-0.004271589	-0.0029589375	-0.0029136357	-0.001138313	-0.002427597	-0.0037216656	-0.0005927889	-0.0022383495	-0.0036004346	-0.0042382563	-0.0019111722	-0.0053746914	-0.004198409	-0.002051454	-0.002889962	-0.006050707	-0.008362569	-0.0064410237	-0.002803004	-0.0016410596	-0.002159856	-0.004994949	-0.0034657726	-0.003071759	-0.0062673273	-0.00082336157	-0.0036239796	-0.0037672424	-0.004955519	-0.0051601306	-0.003763011	-0.003081781	-0.0029260048	-0.0053742975	-0.006820569	-0.0027379745	-0.0030353563	-0.002396518	-0.0043364028	-0.003129208	-0.0033206684	-0.005247108	-0.0039073275	-0.0013296253	-0.002112554	-0.0074459556	-0.005590923	-0.005035567	-0.005020857	-0.001558761	-0.0028116927	-0.0017320457	-0.0009001928	-0.001630931	-0.0009293807	-0.0063610566	-0.0026061009	-0.0013989622	-0.00020788373	-0.00096662156	-0.0011860635	-0.0029787766	-0.0026899816	-0.0028261894	-0.005101423	-0.001898941	-0.005662222	-0.0036068987	-0.0024115075	-0.001382434	-0.002459905	-0.0026129936	-0.0016131497	-0.0005503703	-0.0039022006	-0.0014661439	-0.0019495866	-0.0034953328	-0.0030799673	-0.0015650969	-0.0040192576	-0.0025845012	-0.0061138407	-0.0010794135	-0.0013572992	-0.0046322485	-0.008681031	-0.0067216633	-0.0030546417	-0.0011541033	-0.0015588638	-0.0034918797	-0.0024308194	-0.001497559	-0.0028885193	-0.0034389542	-0.0004705457	-0.0028257072	-0.0017536948	-0.0031201853	-0.0024840976	-0.0009339357	-0.0047929725	-0.0013903105	-0.003950128	-0.00103219	-0.002711773	-0.0016829978	-0.0023441762	-0.0023298066	-0.0039076433	-0.003882481	-0.004030575	-0.0014245037	-0.00078618404	-0.0037743233	-0.0014460962	-0.0034162395	-0.0025644612	-0.0017853417	-0.001391288	-0.0018383873	-0.0017077897	-0.00077730557	-0.0006100829	-0.0023507273	-0.00033681872
CID124302106-Sp0	1.0	9	-0.0067422707	-0.00025392277	-0.005569665	-0.005673566	-0.0026856123	-0.0030783329	-0.0010759615	-0.0013707431	-0.0029916477	-0.0011466081	-0.0057412228	-0.0027420386	-0.0022783375	-0.0013071838	-0.003628861	-0.00327365	-0.005678486	-0.002917766	-0.0028922302	-0.004925154	-0.0026523208	-0.0039347047	-0.0029472862	-0.0025316263	-0.0019635044	-0.0017216195	-0.0011145563	-0.0019495597	-0.0033599865	-0.0018767288	-0.0016514724	-0.0024649308	-0.00074047496	-0.0012715382	-0.0030087833	-0.0052919136	-0.0061696474	-0.0044618216	-0.0017552748	-0.0016446072	-0.0028327683	-0.0033486178	-0.006912262	-0.0036662396	-0.004837055	-0.0004681598	-0.0056061223	-0.0032928663	-0.004731712	-0.003990869	-0.0044251103	-0.0052974583	-0.0014713096	-0.004784628	-0.0027464216	-0.0016159896	-0.004168653	-0.0016450896	-0.0055170446	-0.0026629122	-0.0037874999	-0.0016920362	-0.001689856	-0.0010747138	-0.0033411277	-0.0012309602	-0.0054299985	-0.004640482	-0.0042875167	-0.002624385	-0.00059391774	-0.0009929	-0.00014198746	-0.0007338348	0.131604	-0.0052634017	-0.0018547791	-0.0009823926	-0.000107768145	-0.0013638013	-0.00032266017	-0.0026610603	-0.0031543171	-0.003034015	-0.004244964	-0.0014828712	-0.005270368	-0.00409954	-0.0015750405	-0.00014469046	-0.0009963379	-0.0034309062	-0.001574603	0.016140264	-0.0024257945	-0.0023375696	-0.0019027012	-0.0030102583	-0.0022771514	-0.0017377684	-0.0027592063	-0.0023497804	-0.0040663956	-0.0011102352	-0.0022171652	-0.005068981	-0.005253878	-0.0075530037	-0.0023566282	-0.0010005679	-0.0035939582	-0.004052597	-0.0018573459	-0.0011026342	-0.0026720196	-0.0015646375	-0.00045839912	-0.0026493922	-0.0014064048	-0.0021750927	-0.002445876	-0.0015568909	-0.003853842	-0.001073709	-0.003855862	-0.0009577025	0.110122494	-0.00048524223	-0.0028905363	-0.0014562354	-0.0024184766	-0.0036596702	-0.0027214547	-0.00059686956	-0.001068874	-0.0030801778	-0.0009844326	-0.0025263678	-0.0012714298	-0.0018923645	-0.0015406081	-0.0020036425	-0.0014834978	-0.00028150386	-0.0005318619	-0.001529593	-0.0006573131
CID156614614-Sp0	1.0	9	-0.0084534185	-0.0007012892	-0.0056248475	-0.0025523987	-0.0011551611	-0.003829194	-0.0013133975	-0.0040287087	-0.0052546267	-0.0024709925	-0.008571932	-0.0017203923	-0.0013596518	-0.00075361563	-0.004571579	-0.0046696505	-0.013080045	-0.0041109053	-0.0036041252	-0.005748566	-0.0017275012	-0.0009879613	-0.0011518007	0.14945507	-0.0014793422	-0.0023345791	-1.953515e-05	-0.0020586187	-0.003169831	-0.0034490367	-0.0014128637	-0.006335493	-0.0033322452	-0.001439235	-0.002284518	-0.0033577722	-0.005892795	-0.007296493	-0.0017144657	-0.0018455733	-0.0027444174	-0.005248745	-0.0051831226	-0.0038162293	-0.006390174	-0.0005550283	-0.0034358415	-0.0054602413	-0.002445377	-0.00399865	-0.003017348	-0.0055271364	-0.0028360833	-0.0026495657	-0.007173946	-0.0030386173	-0.0043867165	-0.0004131362	-0.003676533	-0.0008979953	-0.0035334867	-0.005554238	-0.004834488	-0.00059285574	-0.005953816	-0.0047017448	-0.0028168038	-0.002353857	-0.004412001	-0.0040631737	-0.002413463	-0.0018841238	-0.0005460726	-0.00092587393	-0.0019522832	-0.0073129707	-0.0044932887	-0.0016895566	-0.0005380555	-0.00013032688	-0.00053532864	-0.004331378	-0.0037766732	-0.004969534	-0.002690065	-0.00096131867	-0.0034524333	-0.0016298413	-0.000888118	-0.00093298807	-0.0016158109	-0.003147266	-0.0010016898	-0.0018036535	-0.0017495116	-0.0016027186	-0.0015143272	-0.0018230067	-0.0031397284	-0.00049550744	-0.0034499662	-0.0026864575	-0.005234652	-0.00033255856	-0.0046067787	-0.003785178	-0.008389036	-0.0051519745	0.017832557	-0.0012640402	-0.004176821	-0.0039904946	0.02076929	-0.0015022544	-0.0034330436	-0.0029306242	-0.00089592795	-0.002198079	-0.0018820273	-0.0026605364	-0.0018220074	-0.00095604686	-0.0042661647	-0.0015739285	-0.0036124433	-0.002105285	-0.003636481	-0.0016533895	-0.0034396863	-0.0016588921	-0.0024373867	-0.0032262749	-0.0031600075	-0.00055866083	-0.0018839095	-0.0021427332	-0.0023610508	-0.0035978013	-0.0018780117	-0.00093727466	-0.0024232618	-0.0009392431	-0.001001742	-0.0016280817	0.035055816	-0.0022182104	-0.00044524155
CID168360701-Sp0	1.0	9	-0.0060656914	-0.00059835974	-0.0039577214	-0.004061226	-0.0018900953	-0.002555656	-0.0008236267	0.010876885	-0.0024118184	-0.0019085391	-0.004962701	-0.002647495	-0.0013133358	-0.001266524	-0.0030737277	-0.0023150826	-0.0046685296	-0.0027648595	-0.002506339	-0.003396954	-0.0014029978	-0.003462611	-0.0026221047	-0.0018020818	-0.001810168	-0.001430575	-0.00055214495	-0.0014374541	-0.002617452	-0.0019170288	-0.0011393841	-0.0026210495	-0.0013074751	-0.0013051605	-0.0022717712	-0.003292782	-0.0041220053	-0.0035858986	-0.0021109816	-0.0011695871	-0.002390259	-0.0023301733	-0.0054341326	-0.0028508531	-0.003368424	-0.00092030544	-0.0043194033	-0.002515942	-0.0042899996	-0.0037752744	-0.0026778316	-0.0036203887	-0.001841574	-0.0024129017	-0.0021952835	-0.0014741063	-0.0034443163	-0.00134026	-0.004628694	-0.0016863495	-0.002985168	-0.0017445106	-0.0011594058	-0.00058547535	-0.0037054617	-0.0020827518	-0.0039960374	-0.0035184573	-0.0049840617	-0.0025420599	-3.1263633e-05	-0.0011915399	-0.00073255785	-0.001223789	-7.065488e-05	-0.004084656	-0.0027395596	-0.0010962004	-3.052209e-05	-0.0009419326	-0.0005197072	-0.0021373793	-0.0021609056	-0.0022127328	-0.0036006155	-0.00083222386	-0.0034321486	-0.0024616863	-0.0012866016	-0.00056224555	-0.00014794909	-0.00196858	-0.0013717634	-0.000260857	-0.0022790611	-0.0016705862	-0.0015003965	-0.0022671327	-0.0023965354	-0.0013405348	-0.0019094518	-0.0019736437	-0.0029524167	-3.77522e-05	-0.0031009957	-0.003390866	-0.0044445177	-0.005692231	-0.0017329792	-0.00075583515	-0.0023611283	-0.0021154492	-0.0010602901	-0.00085563626	-0.0024650374	-0.0017170642	-0.00036035888	-0.0021627215	-0.0014562072	-0.001970686	-0.0016587874	-0.0011695133	-0.004408795	-0.0009482249	-0.0028604919	-0.0006080162	-0.0010264553	-0.00046968387	-0.0021527826	-0.0022084569	-0.0031394365	-0.0032460727	-0.0026312128	-0.0004920786	-0.00095397665	-0.0023487692	-0.0006499531	-0.0021449372	-0.0013794678	-0.00097331515	-0.0010617713	-0.0015753096	-0.0011260575	-0.0005493466	-0.000490609	-0.0013800231	-0.0006638007
CID168360966-Sp0	1.0	9	-0.010000287	-0.008053872	-0.0097145345	-0.002540133	-0.005123179	-0.0023798735	-0.0007742134	-0.0039589275	-0.0029892959	-0.0068364483	-0.0075334893	-0.0056185913	-0.0017479602	-0.0019397105	-0.0035533612	-0.0041447636	-0.006386194	-0.0051386612	-0.0053473297	-0.005769702	-0.0007863234	-0.0071026646	-0.0063482374	-0.0010574955	-0.00266572	-0.0017162146	-0.0016976899	-0.00087053515	-0.0030427808	-0.0021975485	-0.0008165473	-0.0016947738	0.05091354	-0.0044240328	-0.0060200766	-0.005166455	-0.0053842757	-0.008611868	-0.0051114387	-0.0022019872	-0.002815346	-0.0019550736	-0.009288169	-0.0017715589	-0.0039050905	-0.0022963588	-0.005627835	-0.0029525359	-0.006551283	-0.00607881	-0.0031821954	-0.00675699	-0.005998822	-0.0009649584	-0.0047594896	-0.0042856312	-0.004582958	-0.0007775974	-0.011321919	-0.0018981675	-0.0057508787	-0.004553058	-0.004499365	-0.003502826	-0.0070545515	-0.0018766115	-0.007317857	-0.008158298	-0.012991519	-0.004169075	-0.0020428314	-0.0040457333	-0.0043993304	-0.003918676	-0.002908874	-0.005440908	-0.009304044	-0.0013647239	-0.0009223645	0.05823848	-0.00113069	-0.0031491949	-0.0025588365	-0.003091165	-0.00717478	-0.00041860767	-0.0046598897	-0.003942248	-0.0012734331	0.015423863	-0.0013455697	-0.0030945928	-0.0028773013	-0.002340275	-0.0065879715	-0.0022027416	-0.0032428508	-0.003416345	-0.0032160974	-0.0011960358	-0.0045026005	-0.0037513892	-0.0069028866	0.0057163723	-0.00804766	-0.004094046	-0.008919065	-0.007313864	-0.0014807109	-0.0015889404	-0.0017987352	-0.0018058501	-0.0023106413	-0.0023320364	-0.0037743007	-0.0005926087	0.023597779	-0.00095738686	-0.0030848195	-0.005299482	-0.0019754902	-0.0010414657	-0.013005365	-0.0012114195	-0.0019275117	-0.0025900959	-0.0041472856	-0.0007168164	-0.002543823	-0.007125379	-0.009599401	-0.0047873827	-0.0027748505	-0.0012502095	-0.002596551	-0.0031104332	-0.0008774746	-0.0032507454	-0.002988572	-0.002157492	-0.0018741372	-0.003629477	-0.003824939	-0.0021088726	-0.001051944	-0.00045328675	-0.00077835884
CID91857416-Sp0	1.0	9	-0.008676373	-0.0021705758	-0.007154332	-0.0035453541	-0.0003152944	-0.0009636201	-0.0002690849	-0.0015386621	-0.0038983834	-0.003312123	-0.009958864	-0.0037506144	-0.001471956	-0.002894822	-0.0043538357	-0.0062084435	-0.008632526	-0.0040761135	-0.0032331492	-0.004718548	-0.0010787725	-0.0024845952	-0.000990713	-0.00059896294	-0.0032703977	-0.004558282	-0.00095240376	-0.0008813953	-0.0016615076	-0.005535813	-0.0008757015	-0.006522503	-0.005485047	-0.002634766	-0.0019130995	-0.0020232056	-0.004054347	-0.007923447	-0.0023391624	-0.0033152823	-0.0017218004	-0.0051038587	-0.0019970916	-0.0024637391	-0.004839499	-0.0005830369	-0.0043898486	-0.0012277255	-0.0053242464	-0.006348809	-0.002973234	0.12283419	-0.0050785146	-0.0010847602	-0.006559593	-0.0038642834	-0.0036267932	-0.001314436	-0.0038429948	-0.0029162522	-0.0028870127	-0.005923689	-0.0011175957	-0.0019799208	-0.011356705	-0.011508926	-0.004184051	-0.0034853378	-0.011694386	-0.0018945868	-0.0013195608	-0.001304319	-0.0021852625	-0.0033387279	-0.0049071196	-0.005077127	-0.0036325715	-0.0038164097	0.02693928	-0.00034477457	-0.0021472764	-0.0027524796	-0.0013318817	-0.0013408073	-0.007117923	-0.0016594976	-0.0070424997	-0.00504975	-0.00017358262	-0.0013422772	-0.000710818	-0.0018297384	-0.0014219732	-0.0006521566	-0.008236941	-0.0014419168	-0.0006558173	-0.0034286343	-0.0005640255	-0.004012837	-0.0062171654	-0.0016282118	-0.0046250275	-0.0026950678	-0.011477813	-0.0023379112	-0.0061746477	-0.002447279	-0.0044324896	-0.0016861495	0.008289542	-0.00044598593	-0.002256466	-0.00090962567	-0.002095105	-0.0008147396	-0.0005718449	-0.0017549691	-0.0017109131	-0.002586989	-0.0010275823	0.14137307	-0.009865699	-0.002386631	-0.0030285325	-0.0018174023	-0.006745592	-0.001036587	-0.0026991444	-0.006234282	-0.00830692	-0.0017442807	-0.004118013	-0.0014557324	0.08482346	-0.0045844526	-0.00084020576	0.06861816	-0.0005167413	-0.002689878	-0.0019979167	-0.0018479964	-0.0031281842	-0.0006849748	-0.000579775	-0.0025165505	-0.000677236
CID168370923-Sp0	1.0	9	-0.005409582	0.044717267	-0.0036849543	-0.005133723	-0.0017018132	-0.0025281324	-0.00078392035	-0.0015582631	-0.0034382793	0.110373124	-0.0029849636	-0.0032123278	-0.001802441	-0.0015595888	-0.001962469	-0.0029623564	-0.0066236984	-0.0016441107	-0.0017603126	-0.003967974	-0.0029505333	-0.0024180645	-0.0022201382	-0.0021549084	-0.0015670361	-0.0017663587	-0.0006453929	-0.0020621284	-0.0027348856	-0.0023234154	-0.0016736328	-0.0023676816	-0.0012575084	-0.0009772801	-0.0020833472	-0.005505446	-0.0062851342	-0.00258013	-0.001294909	-0.0015837909	-0.0028108882	-0.0028684014	-0.0046563474	-0.0038415657	-0.004323989	-0.00091264676	-0.005160124	-0.0027911314	-0.004477743	-0.0036331038	-0.0041970457	-0.0034536656	-0.0013159402	-0.005121729	-0.002480333	-0.0005774879	-0.00358653	-0.0020797264	-0.0037114653	-0.0021593538	-0.0034736167	-0.0014932208	-0.00091839855	-0.0006749546	-8.7575696e-05	-0.002128006	-0.0044288468	-0.003461605	-0.00229775	-0.0016962978	-0.0005723818	-0.00052316283	0.013659464	-0.00046334183	0.1167801	-0.0043732924	0.09564568	-0.0009220107	0.0032166943	-0.0011914537	-0.00059134135	-0.0027672555	-0.0028777157	-0.0021435127	-0.004294093	-0.0016608917	-0.005599073	-0.0039668176	-0.0017518811	-0.0007303187	-0.0010531864	-0.002282372	-0.0010481032	0.031888556	-0.0018036406	-0.0019180145	-0.0016590289	-0.0031925058	-0.0018404848	-0.0016932158	-0.0019398237	-0.0013197319	-0.0032110699	-0.00081259554	0.06774399	-0.0041277767	-0.0056526326	-0.0064392015	-0.002698172	-0.00090292096	-0.0028918022	-0.00345486	-0.0019162144	-0.0008845721	-0.0022430792	-0.0018134431	-0.00048527415	-0.0026520623	-0.0009204374	-0.0017398698	-0.0021445623	-0.0012431298	-0.002218693	-0.00067081314	-0.003162084	-0.0004266972	0.133049	-0.0008024301	-0.0029439055	-0.00024109763	-0.001292837	-0.0029808201	-0.002878412	-0.0007239112	-0.0003570408	-0.003198086	-0.00076766114	-0.0025078675	-0.00088968675	-0.0014185972	-0.0012610366	-0.0016059957	-0.0012478735	-0.0003200191	-0.00033542956	-0.0013417065	-0.0007198969
CID11869375-Sp0	1.0	9	-0.0049098707	0.021273352	-0.00434919	-0.0041308156	-0.0028816327	-0.0018590707	-0.00095863995	-0.0007278058	-0.002587167	-0.0011910072	-0.005444712	-0.002422725	-0.0017267799	-0.0013808109	-0.003666597	-0.0032242083	-0.004460284	-0.0030704944	-0.002954763	-0.0040623522	-0.0020214857	-0.0029821927	-0.0020610308	-0.0014455689	-0.0015732158	-0.0017530808	-0.000796545	-0.0015960677	-0.0030903204	-0.0021850236	-0.0013810104	-0.002717435	-0.0012075918	-0.0013718527	-0.002356881	-0.0036445446	-0.004312401	-0.0034730844	-0.0015275714	-0.0013122561	-0.0022693914	-0.0036534586	-0.0052939756	-0.00285927	-0.0040928195	-0.00041290536	-0.0042550634	-0.002791774	-0.004381485	-0.0036200103	-0.0028643885	-0.004505138	-0.0018014519	-0.0033551978	-0.002856684	-0.0015207398	-0.0030740015	-0.0015366882	-0.0040920237	-0.0023687615	-0.0031695946	-0.0019630864	-0.0020781367	-0.0006310595	-0.003805192	-0.001713016	-0.0040021683	-0.0031393904	-0.0045212153	-0.0025575885	-0.00025218952	-0.0007481712	-0.0007318756	-0.0008145826	0.055116843	-0.0042916895	-0.002443985	-0.0008361929	-0.00022961994	-0.0012176587	-0.0003801743	-0.0023299064	-0.0026122162	-0.0023220852	-0.0035499071	-0.0012163066	-0.004824549	-0.0028847884	-0.0011038035	-0.00052034855	-0.0006830908	-0.003148805	-0.0014784423	-0.00029736516	-0.0017703577	-0.0018538877	-0.0013225666	-0.0016474151	-0.0020263316	-0.0012740123	-0.0029336065	-0.0022369488	-0.0031600217	-0.00054571306	-0.0025314777	-0.004458148	-0.0031032525	-0.006344202	-0.001488483	-0.0009195154	-0.0030717386	-0.003328583	-0.0018567444	-0.0010058419	-0.0026814665	-0.0014575627	-0.00043924767	-0.0024308998	-0.001290317	-0.0021305613	-0.0021101697	-0.001511684	-0.0037283732	-0.0013775887	-0.0031220752	-0.0007452776	-0.0005119026	-0.0005417094	-0.0023084835	-0.002150172	-0.0027596932	-0.002891677	-0.002443863	-0.00056507566	-0.0009430985	-0.002718253	-0.0006519616	-0.002361233	-0.0010517539	-0.0013809715	-0.0013506237	-0.0014864805	-0.0011399805	-0.00035559072	-0.00059447554	-0.0011509528	-0.00061618886
CID91847275-Sp0	1.0	9	-0.0032208185	-0.00010700724	-0.0053342246	-0.0039833635	-0.0029948119	-0.0018743785	-0.00096562726	-0.0007025308	-0.0018926377	-0.0020226524	-0.0065105604	-0.0018638379	-0.0016972112	-0.00086467527	-0.00387604	-0.002957057	-0.0030050077	-0.0039151725	-0.0033762145	-0.0038843108	-0.0029374554	-0.0031943312	-0.0022005	-0.0013458896	-0.0019826363	-0.0018357179	-0.00091952283	-0.0015690335	-0.0032662728	-0.0020018693	-0.0013911691	-0.0028858276	-0.0019856498	-0.0020158736	-0.0026187582	-0.0029457642	-0.0035528366	-0.0039924	-0.0014930582	-0.0015465092	-0.0021147626	-0.0036821452	-0.0054581407	-0.00266741	-0.0043199183	-0.00022035175	-0.002706165	-0.0023158286	-0.0050265025	-0.0035982004	-0.003406827	-0.0034002163	-0.0014545227	-0.0028880893	-0.0032840162	-0.0019263786	-0.0022610824	-0.0016865295	-0.004028381	-0.0023027952	-0.0033949988	-0.0025978694	-0.002200501	-0.0005675623	-0.0047086445	-0.002819134	-0.0036262767	-0.0031885232	-0.0037720501	-0.0023265316	-0.00030331168	-0.00073389785	-0.0009082543	-0.0013570302	0.059110597	-0.0040731607	-0.0036839093	-0.0007053691	-9.257635e-05	-0.0011096866	-0.00013730502	-0.0027752195	-0.0022592973	-0.0020235218	-0.0034746702	-0.0011051185	-0.0043001724	-0.0029844115	-0.0012942208	-0.00013987946	-0.0006804986	-0.002754131	-0.0017860756	-0.0005124908	-0.0015621395	-0.0019010428	-0.0013268004	-0.0012260744	-0.0023179231	-0.0011405178	-0.003298788	-0.0030394047	-0.0038716765	-0.0005075919	-0.0037263643	-0.0040919245	-0.002463432	-0.0060246424	-0.0013828245	-0.00087682134	-0.0035165306	-0.004165705	-0.0013927987	-0.0012284621	-0.0027284557	-0.0020256958	-0.00049268804	-0.0021230327	-0.0011446389	-0.0022502225	-0.002359444	-0.0018808737	-0.0032744934	-0.0018198004	-0.0028235563	-0.0010449854	-0.00058019534	-0.0004904751	-0.0018414959	-0.0019881797	-0.0021363755	-0.0030164383	-0.0024411432	-0.000720269	-0.0010124141	-0.002621255	-0.00066007685	-0.0025711425	-0.0014132157	-0.0015270979	-0.0009705611	-0.0012701576	-0.00073844154	-2.714417e-05	-0.0007848516	-0.0015536724	-0.00062660425
CID91854075-Sp0	1.0	9	-0.005730932	-0.0009259924	-0.005125448	-0.0019520915	-0.00082639203	-0.0031115205	-0.0013787547	-0.0056295875	-0.005307889	-0.00061644515	-0.007388383	-0.003868789	-0.00095000974	-0.0020561682	-0.003067096	-0.0041582375	-0.012795433	-0.0021762187	-0.002511506	-0.0061365515	-0.0019013778	0.020565568	-0.00060616725	0.11459844	-0.0026408262	-0.0021605275	-0.00049386115	-0.0018477007	-0.0025036058	-0.0053501795	-0.002250691	-0.0058400217	-0.0046618553	-0.00151793	-0.0013589358	-0.005240519	-0.0064248065	-0.006267548	-0.002776776	-0.0021416722	-0.0024185327	-0.005622915	-0.0016088643	-0.0032795523	-0.0042322013	-0.0011124919	-0.0031928378	-0.0043271636	-0.0013738744	-0.0040091434	-0.0019695968	-0.0023199478	-0.0021702503	-0.0049792207	-0.006446508	-0.002869302	-0.0031156999	-0.0019258832	-0.0020793525	-0.00030042246	-0.002373706	-0.004242823	-0.0037734578	-0.0003684231	-0.0034891157	-0.0067564715	-0.0028855498	-0.0019307325	-0.0021595694	-0.002573107	-0.0036458343	-0.0013066959	-0.00033362958	-0.0009778256	-0.0017467712	-0.006157062	-0.00012851061	-0.0015944046	-0.00023179535	-0.00061501906	-0.0012649087	-0.0047903233	-0.0032427344	-0.0033786062	-0.004056243	-0.0015419897	-0.00352759	-0.0022711435	-0.0016337296	-0.0023887109	-0.002526836	-0.001476137	-0.00078848645	-0.0012054589	-0.002703518	-0.0013722517	-0.0013392301	-0.0022741407	-0.0034371726	-0.0017429773	-0.003403879	-0.002439392	-0.0053586788	-0.0009864366	-0.0035861244	-0.0045383014	-0.008204909	-0.0032634982	-0.0014620643	-0.0011105082	-0.0023529632	-0.0041938904	-0.001251702	-0.0014207955	-0.0042088227	-0.002577441	-0.0006232836	-0.0038922334	-0.0015235592	-0.0029616628	-0.0017678794	-0.00026419997	-0.0025058626	-0.0022196712	-0.0051317457	-0.0012118944	-0.0016999528	-0.0014003114	-0.0033992147	-0.0008810253	-0.0018878197	-0.0023455876	-0.0033891206	-0.0015132593	-0.0012321126	-0.0028120864	-0.001370055	-0.002395197	-0.0024034388	-0.0014530335	-0.0025407276	-0.0009105255	-0.0021353194	-0.0021460752	-5.2873042e-06	-0.0027808645	-0.00065041304
CID91860417-Sp0	1.0	9	-0.005446402	-0.0006643684	-0.006668168	-0.005310781	-0.001728356	-0.0024303873	-0.00093422894	-0.004501722	-0.0036128266	-0.0010208805	-0.00556	-0.0031633633	-0.0016140644	-0.0021841698	-0.0026565748	-0.0032859328	-0.007921667	-0.0028990817	-0.0027415787	-0.0046807085	-0.0042115194	-0.0029268744	-0.002726883	-0.0013460149	-0.0021271815	-0.0036318477	-0.0007045761	-0.0022352065	-0.003476353	-0.003547463	-0.002186413	-0.0046703503	-0.003488573	-0.0017270421	-0.0027400448	-0.005670231	-0.007044616	-0.0053067803	-0.0023844347	-0.00158322	-0.0021090214	-0.004472922	-0.0035800256	-0.0029350002	-0.0055939886	-0.00077359803	-0.0038786642	-0.0029626878	-0.005155342	-0.0045781704	-0.0043745157	-0.0024722046	-0.0022585273	-0.005239803	-0.0056543294	-0.0022960943	-0.0026514712	-0.0026665013	-0.003640538	-0.003021435	-0.003188233	-0.0042366437	-0.00271485	-0.0010852013	-0.0013174438	-0.0065638316	-0.0051865936	-0.0044592903	-0.003701466	-0.0011948185	-0.0022711826	-0.0010468893	-0.00050986	-0.0013167643	-0.00040340537	-0.0054762666	-0.0011958147	-0.00089039747	-0.00011467506	-0.0009430532	-0.000979938	-0.002812862	-0.0026843797	-0.0019644776	-0.005333991	-0.0019464	-0.0063292454	-0.0037290722	-0.0022488637	-0.001059181	-0.0024355084	-0.002448681	-0.0015279485	-0.00025170366	-0.0035593584	-0.0015005345	-0.0018115549	-0.0032336365	-0.003154773	-0.0017673437	-0.0036843116	-0.0021967725	-0.0058089048	-0.0010362376	-0.0005496108	-0.00465005	-0.0068467194	-0.0066107023	-0.0028053867	-0.0011397096	-0.0017773063	-0.0038806864	-0.0027109117	-0.001497092	-0.0028978318	-0.003183191	-0.00041310542	-0.0025723793	-0.0013668545	-0.0031311687	-0.0026949176	-0.0010999723	-0.0035624658	-0.0014418504	-0.0035936795	-0.00091288885	-0.002050969	-0.001541578	-0.0023780102	-0.0017542322	-0.0027546599	-0.00356373	-0.0037410061	-0.0012728305	-0.00045814898	-0.003676964	-0.0009505963	-0.003448599	-0.0023052401	-0.0018454101	-0.0011731766	-0.0017557177	-0.0013752689	-0.00037793175	-0.0007428883	-0.0017356457	-0.000348707
CID124302106-Sp0	10.0	9	-0.005000232	0.012721302	-0.0047236523	-0.0048353085	-0.0024328753	-0.0027153676	-0.00088402006	-0.00059127295	-0.0023019346	-0.00033540523	-0.0042510703	-0.0034612264	-0.0022810611	-0.0011264384	-0.0029851384	-0.0027157697	-0.0029088303	-0.0019001021	-0.00212541	-0.0036864078	-0.0021943194	-0.004714421	-0.0034081652	-0.0031104984	-0.0020612732	-0.0005007428	-0.0012496252	-0.0017571541	-0.0033971365	-0.0009596621	-0.0017613561	-0.0013110751	0.023293432	-0.0007988884	-0.0024311778	-0.0049971147	-0.0049224314	-0.0023945782	-0.001538586	-0.0014121331	-0.0025535608	-0.0021201076	-0.007064186	-0.0032852953	-0.003675131	-0.00075496396	-0.0056248954	-0.0024203176	-0.0043863067	-0.0029518935	-0.004334732	-0.003544592	-0.00086836587	-0.0052034995	0.012886284	-0.0008300384	-0.003956747	-0.0017279648	-0.00518527	-0.002175114	-0.0030313279	0.04200701	0.054817885	-0.00031042044	-0.0025758948	0.044123154	-0.0054657743	-0.004639187	-0.0026436585	-0.002047772	-5.5675273e-06	-4.8899474e-05	0.0177405	-0.0005641233	0.20610784	-0.0036640682	-0.00013487836	-0.00075927435	0.0021785726	-0.0014152789	-0.00016053513	-0.0018412708	-0.002341008	-0.0017013976	-0.004756671	-0.0014529915	-0.005251067	-0.004477092	-0.001310758	-7.980201e-05	-0.0006534804	-0.003029597	-0.0013104501	0.06391689	-0.001968974	-0.0025312786	-0.0015924847	-0.0027377012	-0.0024220753	-0.002062531	-0.0014367822	-0.0020430926	-0.003685695	-0.0010881671	-0.0018774086	-0.004472409	-0.002884844	-0.006143758	-0.0021249007	-0.001009158	-0.0038098225	-0.0042305817	-0.0018779389	-0.0010751468	-0.0025933862	-0.0013380628	-0.0004621384	-0.002620815	-0.0013061368	-0.0020001605	-0.002630695	-0.0022077137	-0.0025344037	-0.001131919	-0.0039826054	-0.00081804703	0.2995321	-0.00028378982	-0.0026212984	-0.0008410453	-0.00093833636	-0.0030490076	-0.001826163	-0.0005707581	-0.0005433071	-0.0026444553	-0.00030260335	-0.0022208232	-0.0012143037	-0.0023688476	-0.0011569351	-0.0021956603	-0.0012244313	-0.0001016183	-0.00064947695	-0.0012853498	-0.00057944935
CID156614614-Sp0	10.0	9	-0.0029244684	0.12972699	-0.0023388888	0.29750976	-0.0031874785	-0.003058541	-0.001018037	-0.0019217398	-0.0029725062	-0.000284776	-0.0049549136	-0.0014819946	-0.0017707727	-0.0015148065	-0.0037971972	-0.0051136357	-0.006375187	-0.0031134859	-0.0025981541	-0.004210973	-0.0010448457	-0.00015783367	-0.00024786033	0.3171482	-0.0013243562	-0.0018448294	0.027093124	-0.0015280583	-0.00286881	-0.0025604477	-0.0013157696	-0.0033986191	-0.002130337	-0.0017729253	-0.00023098804	-0.00021419296	-0.0002289274	-0.0031195001	-0.0003550218	-0.0023659668	-0.0034323358	-0.0037414262	-0.0049311686	-0.0051574004	-0.0043867934	-0.0011543294	-0.0030726185	-0.004046192	-0.0026188155	-0.0030492586	-0.004288792	-0.003083983	-0.00015368982	-0.0024291421	-0.0025812567	-0.0022365893	-0.0026952992	-0.0018833476	-0.0015976724	-0.0003008334	-0.0026306713	-0.0028663727	-0.0027129464	0.10395889	-0.005684357	-0.0013288922	0.0028605405	0.10095764	0.08963862	-0.0036824415	-0.0008420457	0.010520854	-0.00097165006	-0.00095092936	-0.0009990665	-0.0051043956	-0.0021609187	-0.0003602698	-0.0004560119	0.017748917	-0.0012719905	-0.0052756225	-0.003481896	-0.0031718793	-0.0043906537	-0.0017781603	-0.0044106743	-0.0019922438	0.008784656	-0.0011136279	-0.001279787	-0.001128732	-0.0012553905	-0.0005876426	0.014700482	-0.0021783137	-5.5804325e-05	0.13362299	-0.0028657594	-0.001312133	-0.0021303333	-0.0031752463	-0.0035295214	-0.00015980746	-0.005140065	-0.002542586	-0.002231992	-0.002159572	0.12740806	-0.0010464465	-0.0068620103	-0.005389833	0.027801337	-0.00127769	-0.0036579215	-0.0025862546	-0.0007459691	-0.0020685801	-0.002170162	-0.002020313	-0.001987392	-0.00253418	0.060395893	-0.0022252495	-0.0031038888	-0.0006807814	-0.0010021462	-0.0012858021	-0.0030257106	0.08095067	0.11856008	-0.0019606461	-0.0013856229	0.008455217	-0.0012394771	-0.0021281352	-0.00067179365	-0.0028712854	-0.001631175	-0.00088482804	-0.0021931161	-0.0010277479	-0.00047290852	-0.0007344561	0.047077738	-0.00062521134	-0.00059799606
CID168360701-Sp0	10.0	9	-0.004031366	-2.0310219e-05	-0.0027770016	-0.0032462461	-0.0014549675	-0.002541078	-0.000786501	0.12266706	-0.0017592844	-0.0010434646	-0.003443219	-0.0033696757	-0.0013554662	-0.0012904454	-0.002433938	-0.0016971716	-0.0019888533	-0.0017001751	-0.0016215228	-0.002438685	-0.0013453625	-0.004140271	-0.0030024727	-0.002353094	-0.0018540635	-0.0004888264	-0.00072300184	-0.0015456107	-0.002506399	-0.0012136222	-0.001417938	-0.0016374453	-0.0007525263	-0.00062045624	-0.0020605961	-0.0028309056	-0.0024709632	-0.001650262	-0.0021508543	-0.00097180746	-0.0023960567	-0.00117393	-0.0055564474	-0.00284035	-0.0020858655	-0.0012315467	-0.0042742174	-0.0020274844	-0.0038947917	-0.0029601299	-0.0029602328	-0.0017727291	-0.0010928096	-0.0027197397	0.027184859	-0.00095955003	-0.0032092002	-0.0015968101	-0.004122248	-0.0010495472	-0.002057763	0.043056443	0.10969084	-0.00013372028	-0.003006403	-0.0008991559	-0.0039050712	-0.003323557	-0.0027715259	-0.0015658092	0.07820244	-2.9992641e-05	-0.000207084	-0.0012452725	0.057699144	-0.0024744947	-0.0012412744	-0.0007758776	0.012888082	-0.0011077668	-0.00044521817	-0.0014935604	-0.0013165255	-0.0008409073	-0.0038099128	-0.0010889065	-0.0032234858	-0.0026057607	-0.0011290093	-0.00062418985	0.04038963	-0.0015268509	-0.000991506	0.058751028	-0.0017008666	-0.002024856	-0.0015234728	-0.002040508	-0.0027566398	-0.0015680026	-0.00094621175	-0.0015676565	-0.0024229756	-0.00023753209	-0.0026860884	-0.003359282	-0.0023422032	-0.004580037	-0.001577654	-0.0008000163	-0.0026662103	-0.0022155014	-0.0011666322	-0.00089180644	-0.0027496007	-0.0017650058	-0.00038991982	-0.0020952607	-0.001440197	-0.001888576	-0.0018167087	-0.0018936169	-0.0027525472	-0.0010694922	-0.002650766	-0.0005494618	0.10403745	-0.0006171601	-0.0020412402	-0.0013697185	-0.00137246	-0.0026927528	-0.0018911413	-0.00069659576	-0.00040699568	-0.0020396935	-0.000105166546	-0.0020732516	-0.0014795719	-0.0012649726	-0.0008181939	-0.0016899392	-0.0008185666	-0.00042484602	-0.00058161916	-0.00080389885	-0.00072405336
CID168360966-Sp0	10.0	9	-0.0057592466	-0.0054837633	-0.0064504114	-0.00400575	-0.003817242	-0.002666448	-0.0004521877	-0.0013486228	-0.0016333341	-0.0044798623	-0.004941805	-0.0074028415	-0.00211835	-0.0023640713	-0.0032910267	-0.0038852857	-0.0027327628	-0.0033817303	-0.0028503197	-0.0044594184	-0.0008949587	-0.006554604	-0.005313409	-0.0031008592	-0.0021423905	-0.00075291976	-0.0015651352	-0.0013082456	-0.0036036037	-0.0013190025	-0.0007083552	-0.0024646423	0.14742453	-0.002000872	-0.0053638755	-0.004146401	-0.0036365436	-0.004749135	-0.004277924	-0.0012498173	-0.0020297708	-0.0005241402	-0.00949872	-0.0003414421	-0.0013221786	-0.0021345948	-0.006177599	-0.0031598727	-0.0070533026	-0.004807268	-0.00306381	-0.0057168547	-0.0057193846	-0.0021321715	-0.0021493034	-0.0022282978	-0.004381405	0.023346022	-0.009986417	-0.002095523	-0.0058002356	-0.0015306363	-0.0022035793	-0.0030002317	-0.006481091	-4.614856e-05	-0.005370929	-0.006594058	-0.009260514	-0.0034815653	-0.0008407018	-0.0026524237	-0.0035709017	-0.0022662818	-0.0012771296	-0.0039744866	-0.0057256785	-0.00046512912	-0.00066566333	-0.00043313488	-0.0008026365	-0.0027175196	-0.0014755285	-0.0017734404	-0.007208849	-0.0009928907	-0.0053084833	-0.0021155782	-0.0018528524	-0.0019528149	-0.000384677	-0.0034239541	-0.001938056	-0.001590931	-0.0050172918	-0.0023189613	-0.0034095242	-0.003708284	-0.0027607998	-0.0018754395	-0.0017028158	-0.003082729	-0.0049579698	-0.0005103674	-0.0070312857	-0.0050614965	-0.006373594	-0.0074482155	-0.0016293416	-0.0012871455	-0.0034530908	-0.0027646837	-0.003266128	-0.0021147493	-0.004673084	-0.00082721055	0.010008754	-0.0025099032	-0.0033723814	-0.004876806	-0.0030460241	-0.002186949	-0.009681974	-0.00089183	-0.0020968788	-0.0022865462	-0.002770174	-0.0017508353	-0.0028814208	-0.0052785627	-0.00622094	-0.005179656	-0.0017705368	-0.0016277055	-0.0022692948	-0.0021517815	-0.00013958137	-0.0027894457	-0.0038733708	-0.0037613309	-0.00094179995	-0.0034108548	-0.0026587003	-0.0028141902	-0.0016665602	0.0015196076	-0.0006887391
CID91857416-Sp0	10.0	9	-0.0031108276	-0.0008968485	-0.0029893075	-0.0019571462	0.10656105	0.18193461	-0.0007363332	0.20830591	-0.0010489419	0.051045872	-0.008385557	-0.00096404424	-0.0003883662	-0.0019231621	-0.0040721954	-0.0061498242	-0.001798021	-0.0050741346	-0.003089918	-0.0031927072	-0.0033682568	0.0013192917	0.039355915	-0.00069702213	-0.0030625223	-0.0024628355	-0.001081848	-0.0010481239	0.03486976	-0.0026705316	-0.0019600461	-0.0074702227	-0.005545748	-0.0015706251	0.07675809	0.18773715	0.23635651	-0.0023500184	-0.0013273827	-0.002918801	-0.0015891838	-0.003022109	0.011325346	-0.0018623538	-0.003800108	0.0072477055	-0.0028914972	0.0378272	-0.008403022	-0.006170277	-0.0040415344	0.5168687	-0.002083281	0.12846576	-0.004963586	-0.0014607379	-0.002453607	-0.0012516171	-0.00015626242	-0.0010906305	-0.004014022	-0.001984158	0.28357074	0.03516978	-0.011047949	-0.012109079	0.016408555	0.15280348	-0.005839084	0.14002031	0.15165831	0.18591279	-0.0018091673	-0.004775572	-0.0039408132	-0.00028192127	-0.0006291768	-0.001146651	0.07778479	-0.00045868306	-0.0017069314	-0.0013188669	0.12160717	0.2073487	-0.008413176	-0.0021478618	-0.008227547	-0.0048460574	-0.0004606348	-0.00021891909	0.13493711	-0.0014095263	-0.0014817076	0.12490865	-0.003848372	-0.001797307	-0.00028682666	-0.0006662723	-0.00071575545	-0.0038497976	-0.0033468376	-0.00041265695	-0.0021098633	-0.002563227	-0.011406512	-0.0018581921	-0.00034131313	-0.001540984	-0.0028375387	-0.0009851448	-0.001240564	-0.0016696737	-0.0015308611	-0.0011553314	-0.004503288	-0.0015415344	-0.0006401326	-0.0010143078	-0.0015589212	-0.0028930902	-0.0025042014	-0.0002474913	-0.0054782755	-0.005444187	0.079204924	-0.0026961113	-0.0051882723	-0.0009827833	-0.0016952526	-0.0034006422	-0.0038443403	0.019060321	-0.0035223775	-0.0025589617	0.24571157	-0.004037029	0.024489785	-0.0007205457	-0.00067971763	-0.0013353134	0.0022923052	-0.0010439245	-0.00088886713	0.043377105	0.017182022	-0.00044974146	-0.00054975715
CID168370923-Sp0	10.0	9	-0.0037310147	0.076306485	-0.002623974	-0.0042204075	-0.0012571735	-0.0024281347	-0.00067039987	-0.00055870943	-0.0027977382	0.19483104	-0.0014292978	-0.0038054443	-0.0018103586	-0.0015374605	-0.0012651426	-0.0022914847	-0.004122946	-0.0005506249	-0.00093985134	-0.0027712004	-0.0028016178	-0.0030687868	-0.0027376723	-0.0026153522	-0.0016144654	-0.0009209796	-0.0008332991	-0.0019897004	-0.002639103	-0.0017137141	-0.0018508772	-0.0013245943	-0.00052792457	-0.0004631123	-0.0017133943	-0.005107727	-0.0047580237	-0.0008496983	-0.0012804862	-0.0013324482	-0.0027257847	-0.0016477805	-0.004445329	-0.0038464232	-0.003291093	-0.0012634733	-0.0050969035	-0.0020313049	-0.0038227455	-0.0025327918	-0.004196927	-0.0013580804	-0.00073744357	-0.005297637	-0.0001460679	-2.281709e-05	-0.0034298666	-0.0022210998	-0.0031813877	-0.0015935532	-0.002389839	0.03167245	0.12584183	-0.00014694074	0.081115186	-0.0008235026	-0.004120556	-0.0032880341	-0.00015824947	-0.0009634333	0.027143246	0.050199427	0.053727012	-0.00041739325	0.17363708	-0.0028527624	0.2730935	-0.0006823769	0.014048876	-0.0012773199	-0.00049827405	-0.0018298262	-0.0020513465	-0.0008748453	-0.0042959354	-0.0017196074	-0.00526972	-0.0043760627	-0.0015396163	-0.000627614	-0.00051795505	-0.0018121985	-0.00061020436	0.07319008	-0.0013796536	-0.002125716	-0.0016189474	-0.0029732161	-0.0022666673	-0.0019894144	-0.0009714491	-0.0011048213	-0.0027026813	-0.00085189275	0.13472629	-0.0035737609	-0.00348146	-0.004955282	-0.00244035	-0.00086628273	-0.0030563432	-0.0034917423	-0.0018483136	-0.0008800953	-0.002352696	-0.0018603785	-0.0004987504	-0.0024523973	-0.0008257003	-0.0016784233	-0.0022492	-0.0018820866	-0.0006033203	-0.0006604429	-0.0030471794	-0.00036187674	0.32621518	-0.00085842476	-0.0026732415	0.050435796	0.046210866	-0.0024150892	-0.0020157264	-0.0006350814	0.013547104	-0.0026352643	-0.00020370196	-0.0023926704	-0.0010494048	-0.0018253553	-0.000992079	-0.0017722676	-0.0009886554	-0.00011664427	-0.0004826673	-0.000828241	-0.0008186268
CID11869375-Sp0	10.0	9	-0.0040371804	0.04567723	-0.0040930132	-0.0035388537	-0.0027665112	-0.0018287868	-0.0010167653	-0.0005913982	-0.0020716458	-0.0009715532	-0.004531233	-0.0031307568	-0.0018072405	-0.0013600067	-0.0030375214	-0.0024169667	-0.0027039433	-0.0021354747	-0.0022019665	-0.0032565212	-0.0015950305	-0.00367638	-0.002563724	-0.0019116376	-0.0017395483	-0.00076328375	-0.0009795256	-0.0014621305	-0.0031658183	-0.0015682537	-0.0013994229	-0.001646664	-0.00042703422	-0.0011947327	-0.0020864515	-0.0037187373	-0.0037388552	-0.0021716608	-0.0017954003	-0.0010629841	-0.0021034174	-0.002839029	-0.005405241	-0.0024797812	-0.0029440033	-0.00073419855	-0.004211418	-0.0024524152	-0.0037157177	-0.002796649	-0.0025696973	-0.003215211	-0.00138694	-0.0039659753	-0.0007472587	-0.0012320103	-0.0030033945	-0.0017799188	-0.004118126	-0.0018897671	-0.002508687	-0.0005226952	-0.00053820387	-0.00024851298	-0.0033079041	-0.0005430716	-0.0042374483	-0.0033948645	-0.003449006	-0.0018749492	-0.00018057886	-0.0001971716	-0.0005960327	-0.00071867084	0.09008241	-0.0030877965	-0.0016242872	-0.00086636556	-0.00017561986	-0.0014727329	-0.00042351222	-0.0018164321	-0.0017453318	-0.0015108933	-0.0037890344	-0.0013637331	-0.00435119	-0.003030914	-0.001000656	-0.0008392052	-0.00054939114	-0.0028380002	-0.001320865	0.009491561	-0.00165062	-0.0021023278	-0.0013179305	-0.0016432801	-0.002006668	-0.0014843292	-0.0019660017	-0.0020335426	-0.0031150966	-0.0006624493	-0.0025951536	-0.004207382	-0.0018333965	-0.0053540966	-0.0014752432	-0.00097371725	-0.0031051098	-0.00329333	-0.001866336	-0.0010239023	-0.0027164184	-0.0012841306	-0.00046989633	-0.0026425212	-0.0015552146	-0.0020408696	-0.002236725	-0.0019051534	-0.0030946368	-0.0012585926	-0.0035402575	-0.00066797563	0.10506547	-0.00054433686	-0.0020847346	-0.0019176027	-0.0019756726	-0.0024816014	-0.0016490807	-0.0007977101	-0.0005874093	-0.0025090629	-0.00027088905	-0.0020116067	-0.001128193	-0.0017889203	-0.0011147609	-0.0017570427	-0.0010122667	-0.0003710433	-0.0006576426	-0.0011696889	-0.0005367356
CID91847275-Sp0	10.0	9	-0.0022831133	0.010052581	-0.0051882905	-0.003295968	-0.0028271785	-0.0018767801	-0.0010942827	-0.00056917925	-0.0014376022	-0.0021165765	-0.0061396253	-0.002226896	-0.0018033694	-0.0009381232	-0.0036154392	-0.0024942665	-0.0012060773	-0.0033168558	-0.0028664698	-0.0033294552	-0.0026049488	-0.0038213064	-0.0026639018	-0.0017250646	-0.0024058567	-0.0009972494	-0.0010886936	-0.0015150204	-0.0032685562	-0.0015846199	-0.0014536306	-0.0021750338	-0.0017389241	-0.0017553458	-0.0022104569	-0.0028828802	-0.0029675497	-0.0029262605	-0.0016948347	-0.0013741176	-0.0018273281	-0.0031157236	-0.005455286	-0.0022699311	-0.003320069	-0.0004855735	-0.002577672	-0.0020348018	-0.0046038735	-0.0031477907	-0.003329252	-0.0019276505	-0.001042445	-0.0033802886	-0.0016139391	-0.0017366149	-0.0019097393	-0.0020258946	-0.0039728954	-0.0019452762	-0.002726895	-0.0013129665	-0.0007756399	-0.000113565715	-0.004755012	-0.0024706367	-0.0038287917	-0.003310582	-0.0029532635	-0.0016785259	-0.0002529146	-0.00020586938	-0.00079977297	-0.0013749243	0.07288569	-0.002983366	-0.0031290976	-0.00081233296	0.0024662868	-0.0013196197	-0.00019395615	-0.0023872007	-0.0015242398	-0.0011787821	-0.0037391845	-0.0012489262	-0.0037548244	-0.0031910022	-0.0012325351	-0.00026961535	-0.0005694274	-0.0023192111	-0.0017892787	-7.302064e-05	-0.0017397973	-0.0020980965	-0.0011947639	-0.0009822302	-0.0024737825	-0.0014757742	-0.0026005018	-0.0029404098	-0.0039130235	-0.0005908104	-0.004309091	-0.003670481	-0.0011301576	-0.004828458	-0.0014155427	-0.0009884932	-0.0034923567	-0.0041297907	-0.0013533942	-0.0012746115	-0.002892426	-0.001913377	-0.0005122652	-0.0022959332	-0.001271803	-0.0022139426	-0.0024095417	-0.0021384405	-0.0027319184	-0.002096166	-0.0032298677	-0.0010246796	0.06734215	-0.00048313852	-0.001513126	-0.0019082344	-0.0014973546	-0.0025510767	-0.0019361709	-0.0010064122	-0.00067945657	-0.0025226967	-0.00030431207	-0.0022273515	-0.0014820575	-0.0018885025	-0.00083757145	-0.00137022	-0.0006193622	0.0049391016	-0.00092936715	-0.0014652461	-0.0006074693
CID91854075-Sp0	10.0	9	-0.0022337283	0.009455704	-0.0015975392	0.17386785	-0.0015516347	-0.0019347249	-0.0008295172	-0.004858646	-0.0039658877	0.31254846	-0.0035508247	-0.0032445644	-0.001115664	-0.0018619269	-0.0024712367	-0.004913942	-0.0070305252	-0.0015607827	-0.0018556283	-0.0045994115	-0.0016680808	0.21008821	0.08142665	0.2626808	-0.001763561	-0.0018678057	-0.0005976611	-0.0015914984	-0.0018847468	-0.005276732	-0.0017874191	-0.004314054	-0.0028077166	-0.0015964628	0.018423378	-0.0025079632	-0.000860293	-0.0026960964	-0.0011532333	-0.0024662486	-0.0033802318	-0.004843111	0.040861562	-0.0042703194	-0.0031554145	-0.0011572872	-0.0026256666	-0.0028673848	-0.0012558501	-0.0022138695	-0.0021817125	0.061155327	-0.00016250001	-0.004888923	-0.0030784917	-0.0017047594	-0.0019180399	-0.0032372437	0.042046234	0.01815998	-0.0015376431	-0.0013126556	-0.0013859724	0.054997686	-0.0020556354	-0.003709475	-0.00015586136	0.11591793	0.1614717	-0.0019743866	-0.0022063956	0.05648064	-0.0009524135	-0.0015768233	-0.0013786448	-0.0033633115	0.4641466	-0.0004267066	0.009446323	-0.0005071344	-0.001639122	-0.0035916506	-0.0030399922	-0.0013584503	-0.004415446	-0.0022559275	-0.0039739697	-0.0023398197	-0.00080182066	-0.0027766996	-0.002043256	-0.0006703775	-0.0007905987	-0.0012844601	-0.0013915604	-0.001567835	-0.0003293411	0.011515763	-0.0031468733	-0.0024938001	-0.002911751	-0.0025276812	-0.0031002879	-0.0011590951	-0.002538095	-0.0032750638	-0.0033545657	0.013565785	0.038157832	-0.0015930107	-0.0034704222	-0.0058368347	-0.00027754385	-0.001229933	-0.0043812613	-0.0020016292	-0.00059863867	-0.004288801	-0.0015481835	-0.0025367183	-0.0023934287	-0.0011356472	0.16274713	-0.0033345227	-0.0052502304	-0.0018465022	-2.2391232e-05	-0.0016465092	-0.0030375458	0.10147273	0.11031329	-0.00087433244	-0.0013852422	-0.00081706396	-0.0003938609	-0.0020281272	-0.00020074993	-0.0011362103	-0.0025248753	-0.0027163469	-0.0028811553	-0.0004946652	-0.0016139733	-0.0011260532	-0.00028213588	-0.0020886406	-0.00095282495
CID91860417-Sp0	10.0	9	-0.0030869544	0.039337892	-0.004630254	-0.00471208	-0.001350065	-0.0018702724	-0.0006714741	-0.003506136	-0.0024282336	0.1318342	-0.0028494122	-0.0032037753	-0.0014939411	-0.0017402677	-0.001553972	-0.0024944176	-0.003911349	-0.0020492144	-0.0021949247	-0.0031945196	-0.004566402	-0.003114887	-0.0028907403	-0.0023070185	-0.0017670838	-0.0025794595	-0.001012392	-0.0018797724	-0.0035529328	-0.002338225	-0.0026727777	-0.0031693904	-0.0021628905	-0.0013284702	-0.002300869	-0.005416513	-0.004963291	-0.0027214692	-0.0015825827	-0.0015547351	-0.002349058	-0.0037362415	-0.004262227	-0.0032036859	-0.0044631106	-0.0008593415	-0.004660282	-0.0013504954	-0.0051730634	-0.0028660814	-0.0050708535	0.069651164	-0.00054943643	-0.0056855935	-0.002761199	-0.0012501247	-0.0024287424	-0.0029601858	-0.002701292	-0.0023586412	-0.002704261	-0.0017691922	0.02409857	-0.00041800825	0.08967526	-0.0051556677	-0.0045272443	-0.0035887032	-0.0011253081	-8.8334564e-05	-0.0011497791	0.07544525	0.036408573	-0.00091040035	0.08923238	-0.0031532946	0.1216713	-0.0005216786	0.031908896	-0.0010025557	-0.00047289545	-0.0017819474	-0.0018826992	0.02959384	-0.005721751	-0.00201519	-0.007019561	-0.0044961227	-0.0020891367	-0.0005209581	-0.0020198561	-0.0017724964	-0.0010865874	0.010096854	-0.002841098	-0.0016109451	-0.0021954833	-0.0031505942	-0.0031849819	-0.0019302176	-0.00303253	-0.0015729658	-0.004551857	-0.0009779675	0.088545926	-0.0040398994	-0.00316633	-0.0055959243	-0.002442054	-0.0010414339	-0.0020971494	-0.004451342	-0.00270619	-0.0013476026	-0.0026324827	-0.0029001348	-0.0003798298	-0.0025596176	-0.00071943214	-0.003311559	-0.0033960303	-0.0018845346	-0.0013603293	-0.0013020546	-0.003380807	-0.0011358667	0.06306871	-0.0014387452	-0.0022004412	-0.0007330042	-0.00080301915	-0.0029282582	-0.0025873738	-0.0011988134	0.064520665	-0.0034237711	0.006046055	-0.003444586	-0.0017404237	-0.0021391206	-0.00044082903	-0.0015669239	-0.0008093979	0.034926515	-0.0006830874	-0.0017344494	-0.00042421452
CID168372732-Sp0	0.1	9	-0.008172742	-0.00025402821	-0.0049878955	-0.00575816	-0.0018269153	-0.0033134036	-0.0011786576	-0.0026685377	-0.00424148	-0.00017690781	-0.004919857	-0.0030392834	-0.0017680741	-0.001706058	-0.0025222993	-0.002912788	-0.009766178	-0.0024700866	-0.0024790475	-0.0050166324	-0.002600686	-0.0024683236	-0.0022277073	-0.0018776885	-0.0018361632	-0.0017796364	-0.0008144629	-0.002033994	-0.002850504	-0.003030142	-0.0012412696	-0.0031261148	-0.0016311401	-0.0013433243	-0.0028156633	-0.005793247	-0.0077543454	-0.0045707743	-0.0020400248	-0.0016775033	-0.0030171338	-0.004048611	-0.0052743685	-0.0037292743	-0.005019597	-0.00080998987	-0.004980179	-0.004024579	-0.003724705	-0.0043514622	-0.0036451328	-0.005004079	-0.0017059905	-0.004876507	-0.004492849	-0.0014692458	-0.003964752	-0.0015351785	-0.004846398	-0.0022791373	-0.003934645	-0.0029919308	-0.0025607352	-0.001278225	-0.0012906829	-0.0030657025	-0.0051558046	-0.0043349527	-0.0046895943	-0.0021186145	-0.0012282928	-0.0016554695	-0.00045974102	-0.00069219945	0.02830098	-0.0055093127	-0.0010302431	-0.0016199249	-0.00012577028	-0.0012868294	-0.00093825255	-0.0031009628	-0.003150329	-0.0036871003	-0.0034322152	-0.0016649095	-0.0043908367	-0.0034038213	-0.001894397	-0.0009001547	-0.0011766345	-0.002494655	-0.0014522519	-0.00023736157	-0.0026121226	-0.0018666654	-0.002076791	-0.0039158375	-0.0016067481	-0.0011966109	-0.0028364118	-0.0016670229	-0.0037746686	-0.00097204116	-0.0008610039	-0.004442355	-0.008272756	-0.0072263065	-0.0028013487	-0.0010028601	-0.0022018359	-0.0029703428	-0.0015600597	-0.0010450775	-0.002209273	-0.0014314348	-0.0005519615	-0.0028352293	-0.0014202888	-0.0022064724	-0.0018458539	-0.0004860591	-0.0039677834	-0.0005230316	-0.0036297422	-0.0008076571	-1.7137447e-05	-0.0009594521	-0.0031931628	-0.0016433197	-0.0033177184	-0.0033754467	-0.0033193189	-0.0009439834	-0.0008193752	-0.0032897328	-0.0014595928	-0.002270808	-0.0012039327	-0.0014150321	-0.00147345	-0.0013672347	-0.0015319847	-0.0006887092	-0.0004627709	-0.0023611279	-0.000841363
CID168375877-Sp0	0.1	9	-0.009512484	-0.004239197	-0.0078035784	-0.0024775623	-0.004496504	-0.004226419	-0.0018911569	-0.0018699494	-0.004338226	-0.005843151	-0.0094119115	-0.001548715	-0.003428254	-0.001649083	-0.006734044	-0.0066854088	-0.010061422	-0.0052001835	-0.005141428	-0.0071442774	-0.003694839	-0.0044732383	-0.0028862734	0.094096914	-0.0024816666	-0.0034424572	-0.0013665179	-0.0033404876	-0.004346209	-0.0041608633	-0.00035338986	-0.004353486	-0.002512922	-0.0030240836	-0.0032635164	-0.0031167076	-0.0062081628	-0.006138864	-0.0022651418	-0.0018525602	-0.0020694474	-0.0047174795	-0.009242115	-0.0028619142	-0.0069627827	-0.0011415555	-0.005869519	-0.005737195	-0.00574831	-0.006220708	-0.0031299838	-0.008247392	-0.004643963	-0.0023120327	-0.007522241	-0.00304784	-0.0052664983	0.028242685	-0.007336453	-0.0030341856	-0.0051171896	-0.0064947978	-0.005841839	-0.002073114	-0.010722489	-0.003720326	-0.00578667	-0.0055045974	-0.011721954	-0.00519257	-0.0014770614	-0.002960941	-0.003079802	-0.0029436536	-0.0027941247	-0.006834968	-0.008540508	-0.00279718	-0.0008764768	-2.6635238e-05	-0.0005787771	-0.0042907116	-0.0051351753	-0.006742292	-0.00533044	-0.001489162	-0.0047170147	-0.0036460634	-0.0012751737	-0.0008024688	-0.0012532007	-0.0046405387	-0.0027191797	-0.0020527109	-0.003640688	-0.0030649542	-0.002137548	-0.00047367724	-0.0028364041	-0.0011247088	-0.006743692	-0.004618177	-0.0046330234	-0.0004951838	-0.009524044	-0.0030526891	-0.0071065626	-0.004234126	-0.00048608115	-0.00141264	-0.005218809	-0.0042571486	-0.0015351257	-0.0012458499	-0.003128673	-0.00089383515	-0.00020842298	-0.0011821477	-0.0031699617	-0.0045537553	-0.002632398	-0.00235799	-0.011166887	-0.002874439	-0.0039202203	-0.002393009	-0.0044894414	-0.000112766334	-0.0014476755	-0.0057173115	-0.008287985	-0.0041354704	-0.002835316	-0.0010860525	-0.0024300185	-0.0040147505	-0.0024165967	-0.0023909514	-0.00065507577	-0.0018259911	-0.0033311094	-0.0021619874	-0.0022273448	-0.00052497984	-0.00083632796	-0.0019557418	0.0012590885
CID129103545-Sp0	0.1	9	-0.005704558	0.017601155	-0.0039433846	-0.0055367528	-0.0018863886	-0.0023699515	-0.00090928946	-0.0014806698	-0.0029134129	-0.00062179693	-0.004886389	-0.003027702	-0.0015211909	-0.0013431285	-0.0029588991	-0.0026222595	-0.006458929	-0.0025129786	-0.0024327564	-0.004324918	-0.0024188291	-0.0027826312	-0.0019889052	-0.0018103864	-0.001717895	-0.0018442103	-0.00067457906	-0.0018211466	-0.0028084381	-0.0031263994	-0.0012197634	-0.0031917463	-0.0020458342	-0.0013711577	-0.0021618975	-0.004750437	-0.0059002787	-0.0034490828	-0.0020526666	-0.0015153405	-0.002457986	-0.0033208216	-0.004311464	-0.0026769708	-0.0038474996	-0.00070171134	-0.0039459537	-0.0031320555	-0.004524797	-0.0038556897	-0.0028023892	-0.003631999	-0.0020878566	-0.004039016	-0.003857	-0.0011419564	-0.0030067298	-0.0018703416	-0.004099766	-0.0019739957	-0.0030257897	-0.0028235056	-0.0024792159	-0.00079713477	-0.0020408055	-0.0030520773	-0.0044730115	-0.0036337052	-0.004636726	-0.002091266	-0.00084956636	-0.0011383861	-0.0007300848	-0.0010035001	0.025513243	-0.004883138	-0.0009316508	-0.0010960515	-7.6191136e-05	-0.0012672219	-0.0005164138	-0.0026923898	-0.0024823935	-0.0027111182	-0.003494045	-0.0013150547	-0.0042628506	-0.0031129594	-0.0014835225	-0.0010318779	-0.00085864816	-0.0026423659	-0.0012619961	-0.00054471043	-0.0021236923	-0.0017350455	-0.0016832848	-0.0026453768	-0.0018888573	-0.0013800743	-0.0029505964	-0.0018115807	-0.003153828	-0.0007851119	-0.001348161	-0.0045861066	-0.005301036	-0.006826163	-0.0023699105	-0.00086838356	-0.0020941626	-0.002989062	-0.0017047254	-0.0008455214	-0.002531417	-0.001638593	-0.00054973026	-0.002979285	-0.0011124712	-0.001733848	-0.0018377374	-0.0007869351	-0.003867323	-0.0013382094	-0.0034141138	-0.0006759958	-0.0008497383	-0.0007459688	-0.0022591047	-0.0019010833	-0.0031518117	-0.0031079792	-0.0031346267	-0.0009623169	-0.0008352786	-0.0031000052	-0.0010089743	-0.0022235191	-0.0011322913	-0.0012777114	-0.0014656868	-0.0013328345	-0.0011308598	-0.00061692984	-0.00067923975	-0.001817896	-0.0006819975
CID146016179-Sp0	0.1	9	-0.006326416	-0.0010824741	-0.0045914967	-0.00530051	-0.0021717835	-0.0026387982	-0.0005982843	-0.00077753334	-0.0039732954	-0.002060508	-0.0071037095	-0.0022288563	-0.002174016	-0.0007026356	-0.004009117	-0.0031652832	-0.008966136	-0.0029862453	-0.0031421091	-0.0038169553	-0.0032530015	-0.0013356603	-0.0012769611	-0.00033014297	-0.0024722836	-0.0027438903	-0.00046589057	-0.0013600418	-0.0041252216	-0.003603565	-0.0011228548	-0.00428121	-0.002934781	-0.0028844064	-0.001980204	-0.0037299606	-0.0061543733	-0.00648816	-0.0010180593	-0.0018084546	-0.0028849063	-0.0055318708	-0.0042681214	-0.004104695	-0.0057718847	-0.0009674601	-0.0031546322	-0.0037761992	-0.0016049435	-0.0029895934	-0.0015837679	-0.0037733298	-0.0039311354	-0.0028255929	-0.0066896467	-0.002915007	-0.0033956163	-0.0010880822	-0.003614226	-0.002616789	-0.0038835232	-0.0057270867	-0.004678612	-0.0015832102	-0.005011039	-0.0048548845	-0.003162512	-0.0030874081	-0.005557361	-0.002748892	-0.00022026752	-0.0022673951	-0.0013225257	-0.0014985214	-0.0010357698	-0.00608602	-0.0039336435	-0.0024656467	-0.0005254091	-0.0007157007	-0.0010969331	-0.0045278384	-0.0030556899	-0.0031628313	-0.0017824353	-0.0006190492	-0.0034009304	-0.0021486832	-0.0012099254	-0.0016039932	-0.0007398808	-0.0029839927	-0.0013896936	-0.001196554	-0.0034876664	-0.001229044	-0.0010795144	-0.0021631138	-0.0014801021	-0.0010206039	-0.0041506654	-0.0030141196	-0.0030032033	-0.0011630724	-0.0035190862	-0.004851033	-0.00604425	-0.0057570804	-0.0021823668	-0.0018105541	-0.004231137	-0.003947523	-0.0018219348	-0.0010226736	-0.0017309136	-0.0010047405	-0.0006850091	-0.0021673427	-0.0018799972	-0.0015718386	-0.0010568026	-0.000603351	-0.004711942	-0.0013286063	-0.0027179942	-0.0012671944	-0.0025012817	-0.0010964934	-0.0022267215	-0.002133959	-0.0032811922	-0.0028497109	-0.003075918	-0.00058818323	-0.0012014515	-0.0022652252	-0.0011360378	-0.0011878244	-0.0008999823	-0.0009832116	-0.0016888928	-0.0014858623	-0.0016244944	-0.0011569661	-0.00068161025	-0.0017272803	-0.0010711685
CID168359895-Sp0	0.1	9	-0.008242132	-0.00015461676	-0.005266094	-0.005011997	-0.0014971027	-0.003149963	-0.0011149787	-0.0031858173	-0.0049670157	-0.00017984785	-0.0042807935	-0.0021717062	-0.0018407811	-0.0018711409	-0.0020695934	-0.0029516136	-0.0103572225	-0.0022166988	-0.0021565307	-0.004611708	-0.0023912187	-0.0017157322	-0.0020954274	-0.0017842099	-0.001557024	-0.0021107695	-0.00050740317	-0.0020644777	-0.0027858051	-0.0027775934	-0.0012578394	-0.0030364676	-0.0015782857	-0.0011871614	-0.0027517623	-0.0059869247	-0.008128753	-0.004881689	-0.0016769324	-0.0015890413	-0.0028269822	-0.0038756733	-0.004626623	-0.0038968902	-0.005189236	-0.00075351534	-0.005026041	-0.0038285404	-0.003553773	-0.004421687	-0.003849816	-0.0046988786	-0.0017524026	-0.0049942997	-0.0043471796	-0.0016464246	-0.00393353	-0.0015454694	-0.004314848	-0.002613115	-0.0039292634	-0.0025271922	-0.0020675913	-0.0014616352	-0.0011387186	-0.0034773382	-0.0047937296	-0.0040124017	-0.0044440394	-0.0017693631	-0.0014295941	-0.0015642447	-6.161276e-05	-0.0007055123	0.021005394	-0.0049428786	-0.001556381	-0.0018863068	-8.177977e-05	-0.0010971371	-0.0012722705	-0.0030604184	-0.0030204186	-0.003172047	-0.003751468	-0.0014275106	-0.004812527	-0.0032350225	-0.0018840051	-0.00087627623	-0.001352882	-0.0020166389	-0.0013297946	0.013465423	-0.0028272017	-0.0015123383	-0.0020184694	-0.003926533	-0.0011612478	-0.0009797222	-0.002510223	-0.00136911	-0.003771536	-0.0006494293	-0.00062203006	-0.0034416215	-0.008875576	-0.0060601127	-0.002934637	-0.0009855923	-0.0023052767	-0.0027503595	-0.0015427332	-0.00087528327	-0.001590659	-0.0017159784	-0.00048826268	-0.0022666433	-0.0013935622	-0.002055476	-0.0016813797	-0.00035382374	-0.004100019	-7.8613244e-05	-0.003226006	-0.00047984108	0.04004036	-0.00097095675	-0.0030697153	-0.0012003835	-0.0031506345	-0.0029537368	-0.0028224348	-0.0007794957	-0.0005140211	-0.0034288072	-0.0013964155	-0.001946386	-0.00082333933	-0.0012269781	-0.0011057794	-0.0013055106	-0.0014990171	-0.00067815144	0.0011433102	-0.002167077	-0.00063670665
CID91856099-Sp0	0.1	9	-0.0065570707	-0.0014190966	-0.006103336	-0.0063054604	-0.003241936	-0.0016869945	-0.001257705	-0.0030341595	-0.0037159391	-0.0033094862	-0.0075775916	-0.0037224626	-0.001939275	-0.0014598202	-0.0041236947	-0.0038874918	-0.008064053	-0.0042610653	-0.004148453	-0.005951213	-0.0019231087	-0.0034508375	-0.0025447765	-0.0014660239	-0.0016529215	-0.00272225	-0.0012777549	-0.0019202692	-0.0029483386	-0.004487598	-0.0008939711	-0.0038645815	-0.003253623	-0.0028192613	-0.0036016034	-0.0054342262	-0.0076096617	-0.0049286205	-0.002438873	-0.002050416	-0.0013280329	-0.003501958	-0.00511939	-0.0009836719	-0.0043248455	-0.0006924229	-0.0041694404	-0.0036832397	-0.0059461645	-0.0047050305	-0.0022859492	-0.005108063	-0.0058647427	-0.0034305071	-0.00710425	-0.0016284054	-0.0031447012	-0.0019562803	-0.0065294644	-0.0026191466	-0.0037074543	-0.0066196774	-0.0053581884	-0.0016832327	-0.0059288065	-0.005259341	-0.005003724	-0.0046017966	-0.009139254	-0.0040776944	-0.0019455939	-0.0023669966	-0.0020417362	-0.0020668628	-0.0012428624	-0.0063101244	-0.005504213	-0.0019232958	-0.0007577957	-0.0010615513	-0.0003623348	-0.004323814	-0.0026145608	-0.0035400284	-0.0040595196	-0.0011301782	-0.00548932	-0.0039193872	-0.0013629581	-0.00066680217	-0.0016145445	-0.0037517156	-0.0016029587	-0.002928463	-0.0033305355	-0.0019470417	-0.00219065	-0.0023545413	-0.0010809639	-0.0006014772	-0.005614846	-0.0033613807	-0.0037869602	-0.0008312491	-0.005898114	-0.0042669605	-0.006448444	-0.006969249	-0.0026268142	-0.0008602893	-0.002268699	-0.0033051702	-0.0022957437	-0.0011078081	-0.0026823776	-0.0014953769	-0.00039242837	-0.0026223254	-0.001739344	-0.003045025	-0.0019183788	-0.00077421893	-0.008047772	-0.0022292344	-0.0036141651	-0.0014123586	-0.0034669638	-0.00048517442	-0.0020403832	-0.0048963013	-0.0066558635	-0.0033804178	-0.003308043	-0.0015088016	-0.0016242551	-0.004392605	-0.0017182424	-0.0023271493	-0.0010844033	-0.0010690417	-0.001797538	-0.0011360594	-0.002046629	-0.0015198588	-0.0010668034	-0.0020268217	-0.00076664967
CID168364006-Sp0	0.1	9	-0.010963746	-0.0011400643	-0.0072320327	-0.0058531896	-0.0014658176	-0.003343349	-0.0011590436	-0.0027768828	-0.0067459396	-0.0016420417	-0.0058665425	-0.0011927496	-0.0026596389	-0.0018237054	-0.0028864052	-0.0027378865	-0.013199838	-0.0028594402	-0.002632219	-0.0044860546	-0.0035983701	-0.0009830259	-0.0023558598	-0.0026154849	-0.0018804568	-0.0042042765	-0.0011715626	-0.001788529	-0.0033115756	-0.0028565908	-0.0017434728	-0.004400393	-0.0026287325	-0.0022503377	-0.003756295	-0.006519833	-0.01057601	-0.007004281	-0.0022947157	-0.0018456309	-0.0031777753	-0.0060145687	-0.005421223	-0.005058662	-0.0070122904	-0.0007135505	-0.006324667	-0.004070296	-0.0040399483	-0.0057041184	-0.003886887	-0.0053282343	-0.002448166	-0.005736835	-0.0058786273	-0.0026105861	-0.0054316376	-0.00090207456	-0.0053894636	-0.0042251456	-0.004938515	-0.0040187016	-0.0016934834	-0.0028630637	-0.0032163342	-0.00616767	-0.0062037203	-0.005162279	-0.0052239536	-0.0017278445	-0.0017125491	-0.0018713966	-5.6206107e-05	-0.0009307253	-0.0011844925	-0.0057303715	-0.0047812317	-0.0034177762	0.0013996669	-0.0014282744	-0.001503714	-0.0037635549	-0.0025189617	-0.002380393	-0.005614692	-0.0018332773	-0.0062611294	-0.0039216415	-0.002396139	-0.0009784525	-0.0013191723	-0.002276521	-0.0013156724	0.10329926	-0.0038830037	-0.0018538727	-0.0032365704	-0.005417891	-0.0012728226	-0.0020249619	-0.004297337	-0.002248763	-0.004750327	-0.0019338292	-0.0025109553	-0.0038161492	-0.012467767	-0.006858123	-0.0038826	-0.0012596091	-0.0036244637	-0.0032112375	-0.0023170265	-0.0013188352	-0.00059433177	-0.0030180067	-0.0006077014	-0.0020668374	-0.0025276295	-0.0018823206	-0.0010675869	-0.00040999893	-0.0046608523	-0.00015339738	-0.0031044465	-0.0015191156	-0.00048088699	-0.0014874475	-0.0033477081	-0.0012863047	-0.0037140986	-0.0029745053	-0.0031054157	-0.0015900116	0.0064374497	-0.0038401473	-0.0016983491	-0.00218552	-0.0009141429	-0.001633335	-0.0011108759	-0.002274094	-0.0020021254	-0.0012847312	0.07475056	-0.0028038644	-0.0006376521
CID168365549-Sp0	0.1	9	-0.006846842	-0.0006024926	-0.0045234547	-0.0050788075	-0.0019318324	-0.0030915146	-0.0010089135	-0.0017871911	-0.0031519765	-0.00129571	-0.0054848944	-0.0032465726	-0.0014207094	-0.0016629142	-0.0031017493	-0.0028004746	-0.007959639	-0.0026393915	-0.0025815743	-0.0041237855	-0.0019076079	-0.0031963298	-0.0024847055	-0.0012735797	-0.0018690726	-0.0017709228	-0.00057682185	-0.0017219941	-0.0030532086	-0.0032728978	-0.0009608415	-0.0032305326	-0.0020797257	-0.0014053643	-0.0024948337	-0.0047756196	-0.006352536	-0.0042316257	-0.0021666943	-0.0016094847	-0.0026074715	-0.0032346866	-0.0053192843	-0.0031082677	-0.004134292	-0.0008457511	-0.00416707	-0.0037709556	-0.0043844962	-0.004106192	-0.0028641277	-0.003936922	-0.0022716145	-0.0034346506	-0.0039207134	-0.0014906565	-0.0033843203	-0.0017175267	-0.0048517003	-0.001790986	-0.0032217484	-0.003219641	-0.0027245102	-0.0009948759	-0.002555743	-0.0032759067	-0.0046622213	-0.0040511745	-0.006062713	-0.0025157058	-0.00085445464	-0.0016135536	-0.000772683	-0.0010952677	0.007883354	-0.005435224	-0.001882481	-0.0012478982	-0.00015253571	-0.0009467432	-0.00068173534	-0.0026346045	-0.0029365383	-0.0036760692	-0.0035780766	-0.0010430948	-0.0038730795	-0.003118075	-0.001592476	-0.0009066762	-0.0010291941	-0.0022761517	-0.0012929862	-0.00089650525	-0.002521877	-0.0017250943	-0.0015185338	-0.002691482	-0.0021484208	-0.0011807075	-0.002787981	-0.0019266385	-0.003414908	-0.00030449944	-0.0019181486	-0.003919915	-0.006245378	-0.0067900745	-0.0023736956	-0.00071173947	-0.0017636941	-0.0020835935	-0.0014395565	-0.00090587995	-0.0024937107	-0.001617251	-0.00051017955	-0.0027476712	-0.001382282	-0.002148258	-0.0017326395	-0.00064817956	-0.005200434	-0.0011098544	-0.003549028	-0.00063755014	-0.0011605603	-0.0007032116	-0.00227481	-0.0026824826	-0.004302909	-0.0035272657	-0.0033088725	-0.0006972168	-0.0011847107	-0.002841872	-0.0010991732	-0.0024199912	-0.0012911424	-0.0010326309	-0.0014355641	-0.0013309298	-0.0013419605	-0.00063031993	-0.000781343	-0.0019506253	-0.00078837905
CID168359128-Sp0	0.1	9	-0.007521876	-0.0015186117	-0.0070291488	-0.006839527	-0.0035120328	-0.002216123	-0.0009880422	-0.0005929814	-0.003996523	-0.0046212925	-0.008854224	-0.002713387	-0.0028621953	-0.00065482047	-0.004826982	-0.0024494904	-0.00738292	-0.004875947	-0.0042073983	-0.0053790254	-0.0025727658	-0.003682305	-0.0026361796	-0.0024159984	-0.002335088	-0.0030156174	-0.0016069636	-0.0017126176	-0.0031008236	-0.0034052047	-0.0009877873	-0.003854757	-0.0029753684	-0.003458281	-0.003960362	-0.0043649278	-0.007098126	-0.0070815543	-0.0027493206	-0.0017003036	-0.002298801	-0.0043627224	-0.0065176445	-0.0024031142	-0.0051127425	-0.0007010624	-0.0036634973	-0.0034363845	-0.005703286	-0.0050187767	-0.0026427605	-0.006736027	-0.0054236082	-0.0029523354	-0.0073889685	-0.002692207	-0.0038527593	-0.0012926295	-0.006878656	-0.0037034287	-0.0043928097	-0.006691648	-0.0057820654	-0.002406713	-0.0076978635	-0.004913952	-0.0054850853	-0.0056048227	-0.0081406925	-0.004639652	-0.0011558055	-0.0027790263	-0.0019013925	-0.0019771748	-0.00078035984	-0.0066621867	-0.0076614725	-0.0026035034	-0.0007550123	-0.0011726513	-0.0002096253	-0.0050512943	-0.0027330283	-0.003731862	-0.0030133235	-0.00085502036	-0.0040077968	-0.0039847787	-0.0008944959	-0.00075587264	-0.00040293313	-0.004217536	-0.0019033791	-0.0020162691	-0.0032193398	-0.0019945009	-0.0030162144	-0.003207699	-0.00087781966	-0.001290039	-0.005686971	-0.004226525	-0.0041931323	-0.0016657511	-0.0070925257	-0.005241262	-0.0075402823	-0.00800165	-0.0024370789	-0.0010089056	-0.0046958593	-0.004179923	-0.0017834106	-0.001148582	-0.0016402863	-0.001982099	-0.00045381027	-0.0021635816	-0.002118066	-0.0021720107	-0.0017453586	-0.0013692749	-0.007249682	-0.0016310094	-0.0030691777	-0.0007272959	-0.002568851	-0.0005631243	-0.0023289034	-0.0037674024	-0.0051642237	-0.0038153536	-0.0034171825	-0.0008631476	-0.002296711	-0.0036601769	-0.0019721782	-0.0018344289	-0.000953667	-0.0014088388	-0.0016168755	-0.001772585	-0.0017191848	-0.001334504	-0.00075114146	-0.0025595292	-0.0006903056
CID168369698-Sp0	0.1	9	-0.0061819246	-0.0012678452	-0.0052239285	-0.0064351982	-0.0024924641	-0.002117209	-0.0008430394	-0.0028353056	-0.0044204686	-0.0019658203	-0.007322519	-0.0056555346	-0.0025198187	-0.0018346835	-0.0038991317	-0.0039162715	-0.010630435	-0.0030460183	-0.003247683	-0.0064110933	-0.0015588101	-0.0025021455	-0.0018774875	-0.0007636485	-0.0023158528	-0.0021833067	-0.0012638575	-0.0018199957	-0.003163987	-0.0058032223	-0.0010002945	-0.004630788	-0.0046204105	-0.0029430373	-0.002715468	-0.0070238467	-0.009125773	-0.005055011	-0.0028450354	-0.002162573	-0.0019221238	-0.0037001884	-0.0048721335	-0.0019179399	-0.0036263694	-0.0011715846	-0.004866101	-0.004498502	-0.0053423634	-0.004773733	-0.0022303802	-0.0045691524	-0.006438195	-0.0053287176	-0.0073818755	-0.0015526453	-0.003636599	-0.0023840517	-0.0059052575	-0.002312938	-0.004409713	-0.0072313356	-0.005931497	-0.0013123987	-0.003887016	-0.0066840597	-0.004954627	-0.004111789	-0.008461328	-0.0042835427	-0.0022514907	-0.0024549922	-0.0018401885	-0.0020352027	-0.0013772007	-0.0076616	-0.002191422	-0.002190547	-0.0006106324	-0.0009545881	-0.0002898991	-0.006233921	-0.00336555	-0.0040032896	-0.004989358	-0.0012221012	-0.0061629745	-0.0048398226	-0.0017382563	-0.0018567557	-0.0019295625	-0.003347741	-0.0012617119	-0.0024305591	-0.0039243656	-0.0020916322	-0.0017775283	-0.0023864128	-0.0015643684	-0.0013916373	-0.005334279	-0.0030550726	-0.0036729618	-0.0012807332	-0.005058451	-0.00512183	-0.008500152	-0.008053477	-0.0032067348	-0.0008463492	-0.003539022	-0.0038216317	-0.0028359073	-0.0011291999	-0.003328489	-0.0017444143	-0.0004968455	-0.0037104844	-0.0017669161	-0.0027396337	-0.0021150932	-0.00045188123	-0.007939885	-0.0023050078	-0.0047417833	-0.0012803925	-0.0030548433	-0.0009635206	-0.0029930868	-0.004458891	-0.006399759	-0.0034659528	-0.004823391	-0.0016535146	-0.0019534512	-0.004379119	-0.0016415727	-0.0026565874	-0.0013932077	-0.0008124411	-0.0023299525	-0.0008322929	-0.0019834782	-0.002237455	-0.001145911	-0.0029206255	-0.0007319844
CID168372732-Sp0	1.0	9	-0.0068431613	0.014697602	-0.004116899	-0.0054210704	-0.001774697	-0.003017909	-0.0011018374	-0.0018448787	-0.0034412723	0.077938266	-0.0038401852	-0.0031616923	-0.0017059223	-0.0015978883	-0.0023126325	-0.002949915	-0.0075653056	-0.0021561654	-0.0020627868	-0.004599667	-0.0026170323	-0.0024117236	-0.0020956919	-0.00205716	-0.001636964	-0.0014043743	-0.0008332205	-0.0020727105	-0.0027935137	-0.002365509	-0.0014167015	-0.002466948	-0.000929071	-0.0011542669	-0.0023435182	-0.0053628664	-0.006353451	-0.0030807315	-0.0013878184	-0.0015719396	-0.0029168883	-0.0031226932	-0.0053777765	-0.0036787211	-0.004421919	-0.00071626884	-0.005341245	-0.0035010017	-0.0037052701	-0.0037327914	-0.0039985483	-0.004240754	-0.0012950553	-0.004912719	-0.0032846432	-0.0007319754	-0.0038494663	-0.0016628078	-0.004331957	-0.0018552586	-0.0038450886	-0.0020763201	-0.0015571652	-0.0008411328	-0.0005093617	-0.0018704376	-0.004583012	-0.003635663	-0.0034530677	-0.0019459747	-0.00059418497	-0.0010321944	-0.00013310974	-0.0003166718	0.08085645	-0.0048803412	0.066566505	-0.0011407379	-9.2652435e-06	-0.0012114547	-0.0006678865	-0.0028141385	-0.003162632	-0.0030980366	-0.0038485017	-0.0017137033	-0.004781902	-0.003733284	-0.0018665451	-0.0007215087	-0.00097457727	-0.0022774034	-0.0012557108	-0.00013185348	-0.0021341478	-0.0020190065	-0.0016842963	-0.0034358515	-0.0014997621	-0.0013132633	-0.002129767	-0.001286913	-0.0032457905	-0.00091066916	-0.00017896533	-0.0040555997	-0.0064899055	-0.0068784985	-0.0025442531	-0.0009660876	-0.0025908533	-0.003290077	-0.0016286179	-0.0009641037	-0.0022542544	-0.0011893328	-0.00050615	-0.002712222	-0.0010749088	-0.001992432	-0.0020985315	-0.00080331345	-0.0029513661	-0.0004941121	-0.0034738514	-0.0007418273	0.083391555	-0.0007080543	-0.002915853	-0.00094148045	-0.0021233347	-0.0031971282	-0.003028546	-0.0007561246	-0.00058198295	-0.003148973	-0.0010480803	-0.0022093358	-0.0009298475	-0.00132219	-0.0013182008	-0.0013376113	-0.0013196236	-0.00040222376	-0.00047690212	-0.0016979484	-0.0009069915
CID168375877-Sp0	1.0	9	-0.008136314	-0.004200766	-0.006892969	-0.0011619616	-0.0046976022	-0.0037821033	-0.0016616685	-0.0009782306	-0.0038860177	-0.0053416262	-0.008561222	-0.0012400901	-0.0034899919	-0.0017548476	-0.00664627	-0.006771803	-0.008528643	-0.005027978	-0.004903051	-0.0065973727	-0.0035164899	-0.004128473	-0.002461376	0.13712578	-0.0022914824	-0.0032420424	-0.0013669766	-0.0031893523	-0.0042351643	-0.0038207977	-0.00037758218	-0.0039655445	-0.0020693855	-0.0028056104	-0.0026912685	-0.002292669	-0.0047872243	-0.0051108077	-0.0019259237	-0.001640616	-0.0018472944	-0.0043065236	-0.008991663	-0.0027521716	-0.006315287	-0.0012346087	-0.005675431	-0.0054692538	-0.005699629	-0.006001345	-0.003030544	-0.008141794	-0.0041159955	-0.002036837	-0.00675634	-0.0026721773	-0.00513244	0.076965064	-0.0066377353	-0.0029294058	-0.0049876194	-0.005726812	-0.0053852242	-0.0018109418	-0.010667981	-0.0026732965	-0.0049939305	-0.0046735196	-0.0104223	-0.0053618574	-0.00088720646	-0.0025535824	-0.0032826036	-0.0028394077	-0.002915222	-0.006285034	-0.0078590615	-0.0023972127	-0.00088357914	0.013758396	-0.00059399055	-0.004114188	-0.00501514	-0.006374687	-0.0055102417	-0.0015394683	-0.004597149	-0.0033871164	-0.0009821765	-0.00078290584	-0.00088404375	-0.004341845	-0.0027263241	-0.0016571538	-0.0029625962	-0.0030270426	-0.0017612061	0.054380078	-0.0028442605	-0.0012237983	-0.006392431	-0.004543436	-0.004092512	-0.0006043075	-0.009429412	-0.0025552341	-0.005550506	-0.0033805585	0.011334933	-0.0013337393	-0.0060692974	-0.0044612796	-0.0014938905	-0.0012445822	-0.0031140107	-0.0007866878	-0.00023296685	-0.0010310209	-0.0030892566	-0.0043978104	-0.0026095551	-0.0027168533	-0.009828089	-0.0030829224	-0.003497103	-0.0022470832	-0.0042795134	-0.0002785924	-0.0015089669	-0.005124705	-0.007172979	-0.0037173636	-0.0024435234	-0.0008735732	-0.0024073306	-0.0036416673	-0.0021090966	-0.002330531	-0.0005375165	-0.0018339583	-0.003224502	-0.0021845943	-0.0019884119	-0.00047669475	-0.00089322863	-0.001463407	-1.559548e-05
CID129103545-Sp0	1.0	9	-0.0043089483	0.059022456	-0.0029096138	-0.0049777203	-0.0018792204	-0.0018623705	-0.0006673603	-0.0005427452	-0.0024526655	0.039169732	-0.003918074	-0.003194321	-0.0014948092	-0.001175324	-0.0027354716	-0.0026450236	-0.0046068365	-0.0021676752	-0.0022056052	-0.0037627933	-0.002526689	-0.0030288594	-0.0020724887	-0.0019518859	-0.0016360342	-0.0015829207	-0.00074704096	-0.0016488588	-0.0026262726	-0.0026322245	-0.0014663239	-0.0025343217	-0.0015330332	-0.0011179148	-0.0017901039	-0.0044298163	-0.004862687	-0.001974223	-0.0015474082	-0.0013871642	-0.0023412055	-0.002597727	-0.004415135	-0.0027512312	-0.0035328474	-0.000805283	-0.004239051	-0.00250409	-0.004499304	-0.0032320751	-0.0031239178	-0.0029954943	-0.0017351533	-0.0041554784	-0.0025542076	-0.0004665285	-0.0029911734	-0.0017576604	-0.0037243	-0.0018512876	-0.0027785401	-0.0018172897	-0.0014481619	-0.0003227096	-0.0015704299	-0.0019098531	-0.0040979926	-0.0030962424	-0.0029902079	-0.002080616	-0.0001663529	-0.00040930483	-0.00049871247	-0.00092485227	0.07789584	-0.0042922627	0.025769029	-0.0006732625	0.0020469865	-0.0012260402	-0.0002839409	-0.0023261977	-0.0022886165	-0.001710889	-0.0039608604	-0.001308445	-0.005001812	-0.0035480808	-0.0012429012	-0.0007398608	-0.00065663445	-0.0025662822	-0.001088015	-9.416178e-05	-0.0014996508	-0.0018565097	-0.0013782626	-0.0022090694	-0.002039457	-0.0016090684	-0.0024279812	-0.0016763099	-0.002540713	-0.000889939	-0.00085585646	-0.0043960344	-0.003433195	-0.006356493	-0.0021637804	-0.0008571985	-0.0026983514	-0.0034772663	-0.0018339857	-0.00079232	-0.0026052243	-0.0015775622	-0.0005177441	-0.0028990346	-0.0009447162	-0.0016597554	-0.002011766	-0.0014295125	-0.002367641	-0.00149942	-0.0032257177	-0.000593723	0.0059885173	-0.0006072497	-0.002507506	-0.00091647625	-0.001699284	-0.0027747583	-0.0028217393	-0.0008358756	-0.00058747537	-0.0029355506	-0.00056662183	-0.0023013477	-0.0009661278	-0.001246793	-0.0014575982	-0.0014658838	-0.000979686	-0.0003821885	-0.0006539963	-0.0013504573	-0.0007185327
CID146016179-Sp0	1.0	9	-0.0046937675	-0.0007429696	-0.0033995267	-0.004112806	-0.0024643082	-0.00233922	-0.00044810085	0.0577197	-0.0033887008	-0.001223338	-0.0063598943	-0.0015971421	-0.0022039195	-0.00071834616	-0.003700532	-0.0029709148	-0.0073645245	-0.0028715052	-0.0029991572	-0.0033360545	-0.003621173	-0.0011893912	-0.0009631326	-1.835346e-05	-0.0025468825	-0.002564719	-0.0005941359	-0.0012034711	-0.003949165	-0.0034935111	-0.0011938917	-0.003697432	-0.0027639624	-0.0030973628	-0.0015856134	-0.0029665735	-0.004656733	-0.0054455954	-0.00073592947	-0.0018514674	-0.003285929	-0.00533409	-0.0041876263	-0.0047633676	-0.0057901912	-0.001162513	-0.002937966	-0.0033661698	-0.0016818739	-0.0026352277	-0.0020202296	-0.0029360484	-0.0029675344	-0.0025819915	-0.006170831	-0.002638961	-0.003138109	-0.0009651184	-0.003055116	-0.0024792945	-0.0038573372	-0.005239766	-0.004188528	-0.0013618604	-0.0047097364	-0.004297185	-0.0024104158	-0.0021700007	-0.003998073	-0.002918469	0.08044638	-0.0016069695	-0.0014331448	-0.001623514	-0.00086401805	-0.005648811	-0.0032672675	-0.0023131657	-0.00038389215	-0.00058516295	-0.0010564212	-0.0043320577	-0.0030544768	-0.002762196	-0.0019887441	-0.000797747	-0.0035689576	-0.002515665	-0.00091450475	-0.0014713207	-1.8841632e-05	-0.0025301767	-0.0014132427	-0.0006911068	-0.0027294483	-0.0013796428	-0.00092918787	-0.0014910584	-0.0017071399	-0.0011880172	-0.0042402	-0.0032092019	-0.0024433597	-0.0012576128	-0.0033209259	-0.0044686114	-0.0047674025	-0.005188356	-0.0018196352	-0.0017263104	-0.005029596	-0.004508574	-0.001733753	-0.0010108532	-0.0018115294	-0.00096665893	-0.0006689159	-0.0021357336	-0.0018304142	-0.0013922325	-0.0012505379	-0.0011596475	-0.0033320808	-0.0015911157	-0.0023250082	-0.001201561	-0.0017205437	-0.0011617463	-0.0021038577	-0.0014052574	-0.0021036058	-0.0027060711	-0.0028563708	-0.0004314381	-0.001022376	-0.0021646635	-0.00081829407	-0.0012726819	-0.00086995866	-0.0008452999	-0.0018204033	-0.0015964545	-0.0016208881	-0.00081268937	-0.0006337486	-0.0014336084	-0.0011482944
CID168359895-Sp0	1.0	9	-0.0070228903	0.019333143	-0.0044173016	-0.004551732	-0.0013290676	-0.0029597713	-0.0010700959	-0.0022675344	-0.0042321277	0.07116766	-0.003235948	-0.0022876828	-0.0018227872	-0.0018173628	-0.0019040318	-0.0029093581	-0.008310928	-0.0017606921	-0.0016270269	-0.004138589	-0.0022857906	-0.0015569835	-0.0018877044	-0.0019532477	-0.0013541635	-0.001594125	-0.00051973754	-0.0020836163	-0.0027207062	-0.002095435	-0.001369158	-0.002330269	-0.00086629984	-0.000889724	-0.0022806628	-0.0056156227	-0.006787115	-0.0033691141	-0.0010902153	-0.0014628429	-0.0027038287	-0.0028808904	-0.004789767	-0.003799619	-0.004370056	-0.0006606944	-0.005374703	-0.0035064216	-0.0033693505	-0.0038040974	-0.00409615	-0.0040584533	-0.001257823	-0.005062174	-0.003076591	-0.0008991083	-0.003923102	-0.0015848707	-0.0038162922	-0.0021284344	-0.003847625	-0.001467301	-0.0009979312	-0.0010691396	-0.00044216044	-0.0021884264	-0.004218888	-0.0033309462	-0.003222663	-0.001533965	-0.0007843767	-0.0009966207	0.02519	-0.00032750797	0.06796445	-0.004192399	0.00074514025	-0.0014576584	0.0057963966	-0.0010462715	-0.0010194543	-0.0027448423	-0.0029098252	-0.0026215664	-0.004020057	-0.0014578623	-0.0048893113	-0.003434393	-0.0018851063	-0.00078145735	-0.0010964483	-0.0017239387	-0.001114186	0.039211	-0.0023379282	-0.0016946103	-0.0016261276	-0.003410418	-0.00102842	-0.0010144007	-0.001718295	-0.0008946693	-0.0032389518	-0.00061381893	-8.297356e-05	-0.0030316021	-0.0071519935	-0.005688943	-0.0026932198	-0.00090067176	-0.0026923188	-0.0029210206	-0.0015733894	-0.00077119033	-0.0016540455	-0.0014546553	-0.000452025	-0.0022222004	-0.0011401216	-0.0018457778	-0.0018305505	-0.0006120758	-0.0031367454	-6.79839e-05	-0.003132501	-0.00045498184	0.13237615	-0.0008003971	-0.0029206949	-0.0005134347	-0.002004599	-0.002737951	-0.0025648074	-0.00065654557	-0.00030332888	-0.0032108563	-0.0010059582	-0.0018240438	-0.00058835285	-0.0011081027	-0.0008973884	-0.0012075852	-0.0012156229	-0.0004641496	0.0010803454	-0.0015759228	-0.0007103565
CID91856099-Sp0	1.0	9	-0.0053440765	-0.0010923671	-0.0053595244	-0.005921165	-0.0030640438	-0.0012189724	-0.0012076243	-0.0020686255	-0.0030330366	-0.002574124	-0.0069986996	-0.0037675148	-0.0019949856	-0.0013443258	-0.0041431207	-0.0037526547	-0.005961365	-0.0040606754	-0.003731848	-0.005485413	-0.0016948485	-0.003314202	-0.002293718	-0.0017454065	-0.0015188112	-0.0021311103	-0.001291733	-0.001876145	-0.0027995098	-0.0037452271	-0.0009334733	-0.003355188	-0.0025298055	-0.002503936	-0.0029428632	-0.0049763904	-0.00645592	-0.003193296	-0.0018494391	-0.0017919408	-0.000982958	-0.0025258164	-0.005158683	-0.0004853575	-0.003424743	-0.0005094025	-0.00437226	-0.0035346958	-0.0058341757	-0.0041514696	-0.0021435851	-0.0045802677	-0.0052761873	-0.0037234537	-0.006031107	-0.0008350811	-0.003118099	-0.0016213445	-0.0062787947	-0.0022151687	-0.0037086643	-0.0057590716	-0.004407938	-0.0012943726	-0.0056352327	-0.0040081446	-0.004346261	-0.0039732456	-0.007978947	-0.0038341421	-0.0013280609	-0.0018627336	-0.0019709745	-0.0016401885	-0.0009103788	-0.0054483796	-0.0040447824	-0.0015767603	-0.00067105796	-0.0012477203	-0.00020065298	-0.004114467	-0.0023092898	-0.0027907074	-0.004170817	-0.001233537	-0.005558504	-0.004174148	-0.0012788476	-0.0007060786	-0.0011677819	-0.0037045164	-0.0015188671	-0.0028775614	-0.0028113876	-0.0021363683	-0.001812111	-0.0018674678	-0.00078934385	-0.0007056449	-0.0047596535	-0.003073664	-0.003351461	-0.00092112395	-0.005674734	-0.0038399168	-0.0048912107	-0.0066957655	-0.002290746	-0.0008062899	-0.002886641	-0.0036817824	-0.0024319326	-0.0009451866	-0.0027905514	-0.0012351007	-0.00040582707	-0.0027650862	-0.0015725566	-0.0027375978	-0.0020890718	-0.0010028208	-0.007060637	-0.0023314382	-0.0036949837	-0.0015424296	-0.00285126	-0.00041138168	-0.0019629905	-0.0043577095	-0.005559488	-0.0030940531	-0.0030256598	-0.0014848959	-0.001459668	-0.004027442	-0.0013993451	-0.0023578168	-0.0010339179	-0.0011142105	-0.001623601	-0.0010756925	-0.0016221192	-0.0014345669	-0.0011038594	-0.0014413939	-0.00072295946
CID168364006-Sp0	1.0	9	-0.010038471	-0.00071816746	-0.00649308	-0.0055438	-0.0011363373	-0.0033436879	-0.0012483009	-0.0016221537	-0.0061221444	-0.0007877367	-0.005049324	-0.0011766967	-0.0028198615	-0.0019135934	-0.002494812	-0.002393962	-0.011145289	-0.002133436	-0.0020908304	-0.0039489428	-0.003725029	-0.0007354192	-0.0022825894	-0.0030610205	-0.0018286804	-0.003799262	-0.001330955	-0.0019636888	-0.0030609576	-0.0021916304	-0.0018065119	-0.003654771	-0.0019603332	-0.0018715987	-0.0034376504	-0.0062469286	-0.009455159	-0.005754235	-0.0020298716	-0.0017017425	-0.0031070875	-0.005113277	-0.0053003454	-0.005158488	-0.0062213764	-0.00071189395	-0.006913455	-0.0035590243	-0.003719052	-0.0050518536	-0.00404583	-0.0045106695	-0.0016873508	-0.00577096	-0.0047167824	-0.0020570115	-0.005818872	-0.0007685918	-0.0050122146	-0.0039234534	-0.0045833425	-0.0030482223	-0.00022836018	-0.002692021	-0.0025721702	-0.0049661184	-0.005731053	-0.004861209	-0.003684625	-0.0012745812	-0.00077914994	-0.0011597698	0.022122953	-0.00067864754	-0.00067770894	-0.0047559845	-0.0032565284	-0.0031777201	0.017005803	-0.0016938398	-0.0012587226	-0.0033006184	-0.0021168385	-0.0016905353	-0.005340575	-0.0020798475	-0.0059881136	-0.004382126	-0.0023948895	-0.000839851	-0.0007443301	-0.0019963856	-0.0010186099	0.13675897	-0.0033610682	-0.0020705943	-0.0032124056	-0.00550934	-0.0011766207	-0.0021689164	-0.0037139389	-0.0018862891	-0.004378685	-0.0020311596	-0.001924165	-0.0036545643	-0.011356001	-0.006650757	-0.0038186142	-0.0011903438	-0.0040890616	-0.0033716832	-0.0024258525	-0.0012883894	-0.00068668503	-0.002656066	-0.00052996876	-0.002064715	-0.002328259	-0.001842233	-0.0012801699	-0.0006756978	-0.0034955149	-0.00018214012	-0.0028307475	-0.0014457838	0.07280596	-0.0014980244	-0.003336502	-0.00051031006	-0.0025225368	-0.0027218566	-0.002836889	-0.0014133656	0.04448474	-0.003590366	-0.0013955587	-0.0020937875	-0.00096651446	-0.0016610156	-0.00087588123	-0.002260248	-0.0017361505	-0.00088374806	0.08058223	-0.0023141666	-0.0007571434
CID168365549-Sp0	1.0	9	-0.0054024416	-0.00017866406	-0.0034579104	-0.0046282276	-0.0017957065	-0.0026567539	-0.00077958807	-0.0009876954	-0.0027725415	-0.00044567583	-0.0043148156	-0.0036550898	-0.0012818008	-0.0014139315	-0.0029422373	-0.0027975389	-0.006149605	-0.002339861	-0.002202921	-0.0036787924	-0.0017991536	-0.0035582082	-0.0024776303	-0.0015135489	-0.0016654283	-0.0013001412	-0.00054919487	-0.0017284682	-0.002855526	-0.0026868992	-0.0011992346	-0.002707021	-0.0015369223	-0.0009639028	-0.0022075293	-0.004314778	-0.00503645	-0.0027019375	-0.0017772903	-0.0013543857	-0.00248389	-0.0023103023	-0.005505527	-0.0030151703	-0.0035714887	-0.00080340233	-0.004303205	-0.0032458343	-0.004473211	-0.0036514073	-0.003211624	-0.0032591387	-0.0019761082	-0.0035294248	-0.002497311	-0.0008117686	-0.0031851542	-0.0016592215	-0.0044932486	-0.0015332913	-0.002947519	-0.0021092936	-0.0016474777	-0.00044374334	-0.0018957923	-0.0021266947	-0.0043774326	-0.0035993708	-0.0047001205	-0.0022919283	-0.00030142	-0.000860152	-0.00044998107	-0.00088365324	0.052484058	-0.0047345897	-0.00045263523	-0.00078281364	-7.387508e-05	-0.00078535057	-0.00047734234	-0.0022649772	-0.0027663426	-0.0028310711	-0.004111934	-0.0010184363	-0.0045263623	-0.0032316041	-0.0013545838	-0.0007738237	-0.0008457923	-0.002249764	-0.0010719347	-0.000467516	-0.0018786357	-0.0018767758	-0.0011995737	-0.0023318662	-0.0021884132	-0.0012196827	-0.0020169732	-0.0015590247	-0.002829885	-0.00032195795	-0.0012900154	-0.003777318	-0.004444667	-0.006366564	-0.0020516359	-0.00070868834	-0.0020809704	-0.0024396353	-0.0015472	-0.00086579425	-0.0026376178	-0.0015889806	-0.00049341255	-0.0025782888	-0.0011471617	-0.0019712676	-0.0018301709	-0.0010640074	-0.003988848	-0.0011771049	-0.0033613895	-0.00057627534	-0.0004914741	-0.0005603576	-0.0023022734	-0.0019624638	-0.0029709246	-0.00320149	-0.0029962063	-0.00065195485	-0.0009071782	-0.0027084756	-0.0007191856	-0.0025358445	-0.0011003698	-0.0009824528	-0.0013535824	-0.0013268038	-0.0010034728	-0.0005513866	-0.0007451385	-0.0013182319	-0.0007633384
CID168359128-Sp0	1.0	9	-0.005740688	-0.001119318	-0.0061429986	-0.00651484	-0.0035566357	-0.001694703	-0.0007802223	0.06936007	-0.003336299	-0.0038874003	-0.008368264	-0.0024981017	-0.0028628318	-0.0005463664	-0.0048029157	-0.0024034672	-0.0050356626	-0.0047448203	-0.0040050265	-0.0049626636	-0.0024579596	-0.0035996428	-0.0023256594	-0.0027465702	-0.0022044894	-0.0028024013	-0.0016419388	-0.0016260581	-0.002915106	-0.0026411877	-0.0012266185	-0.0031548347	-0.0021698019	-0.0030982639	-0.0035677277	-0.0039104894	-0.005922637	-0.005856421	-0.0021130037	-0.0015938955	-0.0020327577	-0.003608458	-0.0066715223	-0.0021549568	-0.004464233	-0.00053323	-0.0037420404	-0.0029287788	-0.005770153	-0.0043860245	-0.0028106752	-0.0064093587	-0.00469769	-0.0028626763	-0.0064007877	-0.00215685	-0.0037180658	-0.000897954	-0.0065674987	-0.003563695	-0.004412141	-0.005770916	-0.0048736604	-0.0022635444	-0.0076166885	-0.003520445	-0.0049732467	-0.0050408207	-0.0069105052	-0.004705377	-0.00018930351	-0.00224197	-0.0016402807	-0.0016623051	-0.0002518184	-0.0059315925	-0.0066481046	-0.002126084	-0.00067381194	-0.001282879	-0.000100834346	-0.004852618	-0.0027072805	-0.0030769347	-0.0030830815	-0.0008474362	-0.0043340665	-0.004216133	-0.0006932962	-0.00037436327	0.013263567	-0.004195309	-0.0018548582	-0.0018268783	-0.0025978296	-0.0020551353	-0.0026232754	-0.0026822195	-0.0007111119	-0.0013448655	-0.005162663	-0.0040359423	-0.0035867272	-0.0017107425	-0.006782385	-0.004996587	-0.0058233812	-0.007859449	-0.0022612703	-0.0009197285	-0.005363087	-0.0046497006	-0.0019886957	-0.0010601009	-0.001567309	-0.001614104	-0.00047368626	-0.0020885428	-0.0017871389	-0.0017833064	-0.0017960068	-0.0016077699	-0.0059693805	-0.001762892	-0.0028083306	-0.0008219462	-0.0018067324	-0.00042961186	-0.0024170943	-0.0030738886	-0.004019229	-0.0036242513	-0.003078606	-0.000636943	-0.0022279418	-0.0032740822	-0.001580519	-0.001931012	-0.00080090226	-0.00134108	-0.0014918688	-0.001780519	-0.0015612963	-0.0011922456	-0.00085371535	-0.0018990873	-0.00073878496
CID168369698-Sp0	1.0	9	-0.005149384	-0.0009170042	-0.0040251776	-0.005779948	-0.0022916938	-0.0017376886	-0.0006901921	-0.001964878	-0.0039064437	-0.0008710671	-0.006169349	-0.0058360533	-0.0024052572	-0.001598066	-0.0036569913	-0.0038477331	-0.009050184	-0.002525636	-0.0026559215	-0.0058592176	-0.0012516102	-0.0024139832	-0.0016296203	-0.0006922945	-0.0019735168	-0.001727782	-0.0011993448	-0.0017239228	-0.002995657	-0.0052442094	-0.0009635748	-0.003980287	-0.003697633	-0.002649123	-0.0021686961	-0.006468503	-0.0077524153	-0.003458242	-0.0023217208	-0.002014994	-0.0019864207	-0.0026922598	-0.004837796	-0.0018640555	-0.0029780357	-0.0010748798	-0.0050825267	-0.004170344	-0.0049932096	-0.0040906486	-0.0020196743	-0.0038401254	-0.0059858686	-0.0054312437	-0.005916165	-0.00089584064	-0.0037121905	-0.0021720156	-0.005499656	-0.0017347559	-0.004260945	-0.0061599785	-0.004981358	-0.00086422585	-0.0030714327	-0.005049219	-0.0043931454	-0.0035235654	-0.007492541	-0.0040087514	-0.0016117843	-0.0018310848	-0.0016772951	-0.001671018	-0.0009608907	-0.0069679916	-0.000378773	-0.0017875925	-0.0005350458	-0.00088684453	-0.00020181036	-0.00580357	-0.0032381462	-0.0034222777	-0.0052849636	-0.0012350891	-0.006481509	-0.0049881116	-0.0014862138	-0.0019940913	-0.0015724706	-0.0033577187	-0.00094978866	-0.002315799	-0.0033548938	-0.0022735705	-0.0013606901	-0.0020406463	-0.0012625707	-0.0014369854	-0.0044322307	-0.0025735486	-0.0029155484	-0.0012585146	-0.004298679	-0.0048426855	-0.0071052006	-0.007596992	-0.0027932758	-0.0008595925	-0.0037860894	-0.003971672	-0.0028329417	-0.0009321469	-0.0033628559	-0.0013748934	-0.0004919771	-0.0037669188	-0.0016666582	-0.0023630324	-0.0022305995	-0.00065177924	-0.007149721	-0.0020912038	-0.004772969	-0.0013455588	-0.0023641107	-0.0008368234	-0.0028295214	-0.003862196	-0.00548141	-0.0031860927	-0.004363948	-0.0014600983	-0.0017000146	-0.003980934	-0.0012877425	-0.0025859529	-0.001180153	-0.0007653102	-0.0023641516	-0.0008682204	-0.0016822057	-0.0021837293	-0.0010106637	-0.0023916513	-0.00068150705
CID168372732-Sp0	10.0	9	-0.0045034788	0.048728276	-0.0025153975	-0.004297497	-0.0013480313	-0.0025410987	-0.00089816545	-0.00045127867	-0.0022889343	0.2202812	-0.0016402269	-0.0035549565	-0.0016300473	-0.0013825312	-0.0014560367	-0.0024060442	-0.0037862796	-0.0008045111	-0.0011982326	-0.0031257528	-0.002537852	-0.0030502202	-0.0026642121	-0.0025826432	-0.0015710546	-0.0001480974	-0.0009021837	-0.001813169	-0.0026793634	-0.001369088	-0.0016333838	-0.00096769026	0.005354595	-0.00056494534	-0.0015858178	-0.0047724703	-0.0041575665	-0.00034917344	-0.0008623404	-0.0013485766	-0.0027697678	-0.001502963	-0.005191129	-0.0037266582	-0.0032084372	-0.0011110594	-0.0056824037	-0.0023826784	-0.003095922	-0.0023853392	-0.004146178	-0.0018966406	-0.00039320698	-0.0051618195	-0.00022403245	0.042075165	-0.0037483962	-0.001784775	-0.0034987035	-0.0011186671	-0.0026967025	0.04570598	0.102807306	0.016255064	0.06785322	0.040260628	-0.004070447	-0.0031712577	-0.00041524455	-0.0012319029	0.05603563	0.039669357	0.03624408	-0.00017859015	0.18984298	-0.0031511416	0.3238029	-0.00069004484	0.013110138	-0.0011655339	-0.0003696547	-0.0016689668	-0.0023396807	-0.0013351595	-0.0042503946	-0.0017386761	-0.005042439	-0.004382644	-0.0014895675	-0.00036715055	-0.0003331954	-0.0017270417	-0.0006604115	0.04934152	-0.0013122685	-0.002248986	-0.0013753014	-0.002842054	-0.0018512735	-0.0016533604	-0.00074156624	-0.0010334452	-0.0023134598	-0.000958555	0.07412041	-0.003355576	-0.0031460929	-0.005173174	-0.0021509868	-0.0008730577	-0.003030264	-0.0034802093	-0.0016496445	-0.0008219258	-0.0024629058	-0.0011087498	-0.0004811366	-0.0024473672	-0.00081229483	-0.001842886	-0.002400457	-0.0018100666	-0.00065062183	-0.0006109455	-0.0031300571	-0.00049784314	0.350953	-0.0005693718	-0.0025845366	0.04639332	0.040922903	-0.0024563707	-0.0019927311	-0.00055157254	0.00456369	-0.002628421	-0.00023369509	-0.0020944225	-0.0007587105	-0.0015544231	-0.00092659955	-0.001516985	-0.00093358837	0.00038913265	-0.00048924994	-0.000929696	-0.0009107465
CID168375877-Sp0	10.0	9	-0.006815636	-0.0036392119	-0.006108897	-0.00075955637	-0.004877489	-0.0037500022	-0.0016674126	-0.00010634603	-0.003076493	-0.0047940044	-0.008062408	-0.0014705198	-0.0036539915	-0.0021551915	-0.006449834	-0.0064502037	-0.006923491	-0.0047151586	-0.0044352873	-0.005850073	-0.003427803	-0.0041878303	-0.0024688616	0.11441158	-0.0027298569	-0.002766298	-0.0014224485	-0.0031498387	-0.0047082757	-0.0034307616	-0.0005008187	-0.0040231408	-0.0018537117	-0.0025076063	-0.0018156318	-0.0019121764	-0.0039925333	-0.004203265	-0.0019372939	-0.0013412002	-0.0016351911	-0.004039402	-0.008803191	-0.0024024977	-0.0050977734	-0.0016127457	-0.0055099665	-0.005459003	-0.0059668347	-0.00592134	-0.0031738062	-0.0074210777	-0.0035028022	-0.0023460307	-0.005716367	-0.002420057	-0.0048262617	0.08667418	-0.006231441	-0.0030357013	-0.004915855	-0.0047338824	-0.0047238027	-0.001567884	-0.011056254	-0.0025960999	-0.004473686	-0.004275591	-0.009045701	-0.005121427	-0.00034748405	-0.0022020936	-0.0034351095	-0.0027879307	-0.0028574811	-0.0059331767	-0.0071319113	-0.0021855938	-0.00092582655	-0.00027885675	-0.00091039576	-0.0043023527	-0.0043779677	-0.005874945	-0.005629682	-0.0017867086	-0.004286882	-0.0029609532	-0.0011465213	-0.0012962911	-0.0005146419	-0.0040068026	-0.0028741437	-0.0011280043	-0.0026149144	-0.0029776539	-0.0015532231	0.1169431	-0.0028808925	-0.0017071045	-0.005442062	-0.004602517	-0.0038307554	-0.00086167123	-0.009779513	-0.002829306	-0.0040858095	-0.003229428	-5.959935e-07	-0.001231758	-0.0073855086	-0.0045971074	-0.0017660444	-0.0014225295	-0.0032975168	-0.0008317763	-0.00036491454	-0.0014000178	-0.0032212357	-0.0042031235	-0.002789058	-0.003134123	-0.008473006	-0.003169539	-0.0034720364	-0.0018081361	-0.0037570484	-0.00057255424	-0.0013866317	-0.004725534	-0.0061221337	-0.0035794175	-0.0019089172	-0.0009206925	-0.0024190247	-0.003236919	-0.0016557305	-0.0019892054	-0.0009078204	-0.0022065488	-0.0028275382	-0.0023548272	-0.0018607421	-0.00051535654	-0.0013262763	-0.0012000725	-0.00011294402
CID129103545-Sp0	10.0	9	-0.0032399546	0.09039745	-0.002373967	-0.0042882934	-0.0016020737	-0.0019338073	-0.0007105396	-0.00020538014	-0.0019088334	0.06002456	-0.0028157288	-0.0037539431	-0.0014398785	-0.0012499492	-0.002082666	-0.0017655697	-0.0028591023	-0.0012896425	-0.00139219	-0.0027684325	-0.002279216	-0.0037676576	-0.0025768909	-0.0023476854	-0.0017885115	-0.0007469159	-0.00083975773	-0.0015625418	-0.0026851855	-0.002225129	-0.0014792565	-0.001587297	-0.0009991264	-0.00080090266	-0.0014332396	-0.004242488	-0.004033382	-0.0006703897	-0.0018484875	-0.001150422	-0.002078848	-0.001478754	-0.0041578165	-0.0023134444	-0.002322791	-0.0010698057	-0.0037405016	-0.0022166723	-0.0038661675	-0.0024792412	-0.0028344446	-0.0013439372	-0.0013669394	-0.004496977	-0.00067558914	-0.00019482478	-0.0026747256	-0.0020143054	-0.0035619566	-0.0013559519	-0.0018461073	-0.0004536316	-4.276782e-05	0.0016100588	-0.0009602275	-0.0010643243	-0.0040822434	-0.0032322477	-0.0018396453	-0.0012348284	0.010222535	0.009208077	-0.00034267968	-0.0009851772	0.09566031	-0.0030756372	0.1098625	-0.00046999048	0.010729498	-0.0014197892	-0.0004182505	-0.0016463159	-0.0013189438	-0.0008430501	-0.0039201532	-0.0013511995	-0.0040305224	-0.0035680893	-0.0012756184	-0.0010213006	-0.00039312794	-0.0020243365	-0.00091250835	0.03151834	-0.001331526	-0.0019849213	-0.001319098	-0.0020891507	-0.0022168364	-0.0017371722	-0.0014894911	-0.0014045392	-0.002312792	-0.00090405415	-0.0006249591	-0.0038842678	-0.002010121	-0.0050689476	-0.0021290698	-0.0008567548	-0.0025600886	-0.0033089332	-0.001673352	-0.000748549	-0.0025573578	-0.001572724	-0.00055773644	-0.0029958042	-0.0010298978	-0.0015341389	-0.001919161	-0.0018548967	-0.0015823964	-0.0014471189	-0.0033552188	-0.00046286575	0.12940979	-0.00066486537	-0.0021604383	-0.0006042671	-0.0008222309	-0.002372613	-0.0020711496	-0.0010569723	-0.00021257479	-0.002550605	-0.00012517076	-0.0018582507	-0.0011392193	-0.0016333679	-0.0011354758	-0.0016868518	-0.000737923	-0.0003730728	-0.00082257733	-0.0012405961	-0.00076889555
CID146016179-Sp0	10.0	9	-0.002730798	0.0024673683	-0.002121148	-0.0018667638	-0.0024381967	-0.0021063185	-0.00038509528	0.181654	-0.0024292404	-0.00030276866	-0.0054071513	-0.001013799	-0.0022347309	-0.00089810113	-0.0028179549	-0.0016558168	-0.004954396	-0.0017771632	-0.002060753	-0.0024772724	-0.003565728	-0.0011303622	-0.0011312517	-3.9235463e-05	-0.0031380947	-0.0018037073	-0.0007257818	-0.0008637107	-0.0034346916	-0.0033479312	-0.0010980807	-0.0023541339	-0.0022883506	-0.0030937435	-0.0006874778	-0.0024729755	-0.0029623802	-0.0037865099	-0.0010432508	-0.0015624891	-0.0037488851	-0.0048729545	-0.0038093957	-0.0053315833	-0.0050368253	-0.0017265648	-0.0025436142	-0.0025453516	-0.0012585336	-0.0018032204	-0.0025357907	-0.0003436808	-0.001211522	-0.0027279998	-0.0044274316	-0.0022983425	-0.0026270107	-0.0013297169	-0.0023826493	-0.0020942239	-0.0031729084	-0.0036749782	-0.0023485592	-0.00066847197	-0.004401012	-0.0037456998	-0.0020289922	-0.0017190762	-0.001645337	-0.0021115954	0.18125603	-0.00041680477	-0.0014027734	-0.0018734647	-0.00045481446	-0.0041283364	-0.0020598108	-0.0024325023	-1.0198188e-05	-0.00071811717	-0.0009997674	-0.0034637977	-0.0021027133	-0.0019856617	-0.002666658	-0.0011664766	-0.0033407712	-0.0035017903	-0.00054808334	-0.0015459938	0.08908195	-0.0016199438	-0.0012542082	0.047974933	-0.0019313396	-0.0016672959	-0.0009300523	-0.00091550715	-0.0018341411	-0.0018694188	-0.0037624124	-0.003386505	-0.0019240786	-0.0014675899	-0.0038012536	-0.0035487115	-0.0027908683	-0.0035764712	-0.0017392891	-0.0013425611	-0.005541216	-0.0044495785	-0.0012678272	-0.00084884313	-0.0018899027	-0.0010559534	-0.0006987924	-0.002279758	-0.0020737455	-0.0010721345	-0.001283399	-0.001696183	-0.0017959693	-0.0018638636	-0.0025537773	-0.0009206603	0.072538555	-0.0012137518	-0.0016908536	-0.000619032	-0.0006813851	-0.0020019207	-0.0021808012	-0.00048597192	-0.000606684	-0.0021751872	-0.00032363387	-0.0010450551	-0.00072734203	-0.0010400505	-0.001747618	-0.001719247	-0.001211283	-0.00015180059	-0.00073514	-0.0015927634	-0.0010757399
CID168359895-Sp0	10.0	9	-0.004494657	0.057051465	-0.002786261	-0.0031810026	-0.00094568596	-0.002529729	-0.00085164746	-0.0005911959	-0.0031013452	0.21533927	-0.0011065324	-0.0028974519	-0.0018585155	-0.0018039676	-0.0010146769	-0.0025129514	-0.004563637	-0.00040296378	-0.0006604081	-0.0027967563	-0.0023016594	-0.0021648135	-0.0023827462	-0.002380962	-0.0013177885	-0.00056350627	-0.0006825592	-0.0019967894	-0.00248691	-0.001188267	-0.001714672	-0.00085621205	0.014338895	-0.00019633207	-0.0015953624	-0.004895135	-0.0044485885	-0.00066144817	-0.000615199	-0.0013195522	-0.0025743586	-0.0011784238	-0.0046152887	-0.0039383853	-0.003325021	-0.0010848278	-0.005708197	-0.0024595861	-0.0027469846	-0.0024292835	-0.0043314695	-0.0016751622	-0.0003837693	-0.005146802	-6.0338887e-05	0.009127452	-0.0038406749	-0.0016407892	-0.002971973	-0.0013147172	-0.0026491487	0.100001685	0.18326668	-0.0002493227	0.06463615	-4.3653425e-05	-0.0035012455	-0.0026688294	0.0015795742	-0.0006831882	0.062800914	0.04886731	0.07823799	-0.00024227181	0.17557132	-0.002254792	0.26502603	-0.00084258517	0.020509869	-0.0011054389	-0.0008190024	-0.0016836887	-0.0020609188	-0.0008702985	-0.0044002016	-0.0016882446	-0.0051449505	-0.004266935	-0.001576586	-0.00036755396	-0.0003487283	-0.0011922288	-0.0006082204	0.10047402	-0.0015002405	-0.002053219	-0.0013110648	-0.0027829737	-0.0014780138	-0.0014552543	-0.00043790747	-0.00058474846	-0.0024046937	-0.0007739856	0.094209455	-0.0024111415	-0.0038031538	-0.0038386257	-0.0022949064	-0.00090836285	-0.0032632162	-0.003250915	-0.0016990304	-0.0007021478	-0.001974422	-0.0013760978	-0.00041634805	-0.0017699488	-0.0009217822	-0.0017106703	-0.0021224273	-0.0016025603	-0.00060505647	-0.00022185534	-0.0026274354	-0.00030186307	0.41034564	-0.0007772269	-0.0026834565	0.09007698	0.06685596	-0.0019302253	-0.0015635038	-0.00045583598	0.038000703	-0.0027075969	-0.0002136673	-0.0019210912	-0.00062675355	-0.0014808399	-0.0005750641	-0.0015463446	-0.0009931914	-9.991483e-05	-9.852203e-05	-0.00041067667	-0.000826753
CID91856099-Sp0	10.0	9	-0.002946702	-0.00046244476	-0.003832666	-0.004875636	-0.0028085157	-0.00050549296	-0.00090199016	-0.00067948404	-0.0023331898	-0.0013782593	-0.0056471596	-0.0036700736	-0.0020069107	-0.0008945035	-0.0037308082	-0.003239398	-0.0025076314	-0.0033507512	-0.0029480823	-0.0042765015	-0.0014162608	-0.003794023	-0.0022483394	-0.0023812177	-0.0016315383	-0.0008778152	-0.0013385406	-0.0015340741	-0.002305889	-0.0024793765	-0.0011359206	-0.0019690634	-0.0012641911	-0.0018510609	-0.0018677064	-0.004318198	-0.0047138175	-0.0005979374	-0.0015090946	-0.0015365138	-0.000530079	-0.00089664955	-0.00493401	0.01148854	-0.0017252674	-0.000540489	-0.0041318275	-0.0026823096	-0.005623012	-0.0030188744	-0.002111249	-0.0030433077	-0.003912638	-0.0045947083	-0.0030230116	0.0007614448	-0.0029687774	-0.0014358689	-0.006113642	-0.0017849745	-0.003406942	-0.0033532248	-0.0021356808	-0.0006273732	-0.004982056	-0.0017589533	-0.0038899858	-0.0034307027	-0.005330565	-0.0031030264	-0.00042596154	-0.0007959528	-0.0017991362	-0.0017057485	-0.00038985792	-0.0034979614	-0.0019537427	-0.00103705	-0.00043541234	-0.0015898555	-0.0003587456	-0.003450458	-0.0011974116	-0.0008313338	-0.004641268	-0.0013027448	-0.0055270735	-0.0045526954	-0.001230883	-0.00069181516	-0.0003730945	-0.0032791954	-0.0015419091	-0.0019923756	-0.0019683405	-0.002213042	-0.0013432985	-0.0011001991	-0.0008213109	-0.00091629697	-0.0031856378	-0.0027562578	-0.0024584576	-0.00090867694	-0.005685987	-0.003125995	-0.0023831439	-0.005380383	-0.0019191771	-0.00071459584	-0.0038000855	-0.0045011193	-0.0022069283	-0.0008289291	-0.0029934957	-0.0011246037	-0.00052640034	-0.0030625314	-0.0014449597	-0.002219631	-0.0022914608	-0.0017015905	-0.0047410647	-0.0027517932	-0.0038194875	-0.0019028934	-0.0010597148	-0.00047623238	-0.0023229867	-0.0030515576	-0.0032970484	-0.0024665492	-0.0020037545	-0.0016054333	-0.00096770655	-0.0032742028	-0.0006949408	-0.0021003971	-0.0012660848	-0.0016157489	-0.0012713909	-0.0010271643	-0.0010073837	-0.0013437973	-0.0010561927	-0.001163052	-0.000567426
CID168364006-Sp0	10.0	9	-0.006063848	-0.00020105757	-0.004658353	-0.0040858225	-0.0007983042	-0.0028881838	-0.0012215645	0.06936952	-0.004140565	0.14969887	-0.002826034	-0.002096541	-0.003168344	-0.0017868569	-0.0014011847	-0.001993177	-0.0050522503	-0.00037533685	-0.001237993	-0.002236975	-0.0043573002	-0.0007365704	-0.0025099202	-0.0039254655	-0.002053494	-0.0025964766	-0.0016907097	-0.0021295727	-0.0025830942	-0.0006101962	-0.0020740351	-0.0010280968	-0.000599299	-0.00093019445	-0.00305687	-0.005811953	-0.006859601	-0.002557171	-0.0014603565	-0.0018001819	-0.003066568	-0.0036102342	-0.0053644828	-0.005327691	-0.0047870725	-0.001297176	-0.0079387035	-0.0015070217	-0.0032735865	-0.0030284533	-0.0050295377	-0.0015346255	0.054952297	-0.0056871837	-0.0011183198	-0.0007742192	-0.0059603737	-0.001298134	-0.0037784358	-0.0034311246	-0.0036363723	0.014601935	0.41546467	-0.0019720856	-0.0010502532	-0.0020946553	-0.0051108217	-0.004502212	0.0990487	-4.282194e-05	0.14268577	0.08840681	0.09585125	-0.00042475577	0.1451556	-0.0017544102	0.056683864	-0.0024344735	0.046259668	-0.002171329	-0.0009828559	-0.0023157995	-0.0014613958	0.042752557	-0.0043461174	-0.002490975	-0.005992	-0.0055775726	-0.002305349	0.00810418	0.0153813455	-0.0014071843	-0.0006287373	0.20349528	-0.0019399897	-0.002557047	-0.002873384	-0.0054060984	-0.0017209562	-0.002808775	-0.0024611931	-0.0015600177	-0.0034479867	-0.0018878091	-0.00056124316	-0.0034798174	-0.007497726	-0.005241403	-0.0036428636	-0.0010076639	-0.005032224	-0.004043089	-0.0029340046	-0.0013291661	-0.0012957257	-0.0020811863	-0.00030224866	-0.0016117572	-0.0020923745	-0.002146912	-0.0020946506	-0.0013010872	0.025907319	-0.00065855763	-0.0019235744	-0.0013935434	0.47693986	-0.0015436503	-0.0037397088	0.14023449	0.076033644	-0.001655933	-0.002085499	-0.001358207	0.15284288	-0.0029863927	-0.00040493935	-0.0025162755	-0.0012277628	-0.0020962355	-0.0004371857	-0.002180582	-0.0012932606	0.032012418	0.053352915	-0.0015590383	-0.00073197513
CID168365549-Sp0	10.0	9	-0.0034744707	0.031039596	-0.0024180165	-0.0038216487	-0.0015677408	-0.0024452778	-0.00066133164	0.0054724845	-0.0019648122	0.017691357	-0.0027903484	-0.0042600716	-0.0012509003	-0.0013374306	-0.0022839752	-0.0021822713	-0.0031504976	-0.0012099039	-0.001238361	-0.0025379024	-0.0015632192	-0.0044301273	-0.0029940146	-0.0021528904	-0.0017099328	-0.00015625042	-0.0005835046	-0.001659301	-0.002871782	-0.0018289055	-0.0013018853	-0.001456232	-0.00069007336	-0.000492194	-0.0016107418	-0.0038632927	-0.0034803154	-0.00070017925	-0.0016605713	-0.001157388	-0.0022587625	-0.0008583866	-0.005480079	-0.002769971	-0.0021893308	-0.0010326125	-0.0040750904	-0.0025356528	-0.0039636525	-0.0027029056	-0.0032483183	-0.0014167927	-0.0014210413	-0.0039434433	0.018993111	-0.00016997171	-0.0029079076	-0.001814547	-0.0041677365	-0.0009605521	-0.0020438721	-6.0365353e-05	0.028563796	0.035959244	-0.001205534	-0.00033898375	-0.0042378465	-0.003588825	-0.0026721947	-0.001553606	0.041575935	0.011086073	-0.00012661378	-0.0007782909	0.11971916	-0.0032437635	0.10627138	-0.0004752522	0.0020360276	-0.0008346578	-0.00042199853	-0.001588711	-0.001866572	-0.0015182283	-0.0044156387	-0.0011082198	-0.0041971114	-0.0034637982	-0.0011491829	-0.0008031322	-0.0002974899	-0.0018315624	-0.0006732384	0.016579261	-0.0013535775	-0.0021513852	-0.00091245264	-0.0020670912	-0.0022524695	-0.0014350702	-0.0007236742	-0.0012323166	-0.00231188	-0.00037445422	-0.0009065172	-0.003322112	-0.0019171083	-0.004997415	-0.0019288263	-0.000677523	-0.0023694714	-0.002562063	-0.0015010668	-0.0007720482	-0.0026931362	-0.0014487011	-0.0005097265	-0.002596739	-0.0010509669	-0.0016562779	-0.0018309265	-0.0018334715	-0.0025139386	-0.0011585308	-0.0033225548	-0.0003847321	0.14897914	-0.0005036667	-0.0020994314	-0.001085648	-0.0012421587	-0.0027090102	-0.0021018793	-0.0007446095	-0.00043749163	-0.0022810996	-0.00010115959	-0.0022187089	-0.0011110577	-0.0013728287	-0.0010496263	-0.0015558718	-0.0006822188	-0.00049091317	-0.0008333529	-0.0008290673	-0.000779682
CID168359128-Sp0	10.0	9	-0.002844619	-0.00015900636	-0.005327278	-0.0055988375	-0.003705501	-0.0013686414	-0.0006627574	0.18301265	-0.0017542229	-0.003070828	-0.007382061	-0.0029104103	-0.002831451	-0.00051348377	-0.004418154	-0.0016763405	-0.0008915541	-0.0037782607	-0.0030538274	-0.004091196	-0.0023453182	-0.0034897286	-0.002148997	-0.0032698826	-0.0022866926	-0.0017199306	-0.0018052885	-0.001410588	-0.0031515593	-0.0015564427	-0.0014477384	-0.0011315264	-0.001039473	-0.0030562486	-0.0027632164	-0.00354603	-0.0042736665	-0.0038767664	-0.0018974583	-0.0015973006	-0.0019105712	-0.0024390398	-0.007158399	-0.0019575872	-0.0025156618	-0.0005821974	-0.0036530027	-0.0023681996	-0.004642311	-0.0027537649	-0.003064916	-0.004798687	-0.0029290617	-0.0035889	-0.0037996273	-0.0019288742	-0.0035584017	-0.0010683361	-0.0058252886	-0.0030682716	-0.004089382	-0.0033611967	-0.0025231296	-0.001990563	-0.0071403887	-0.0010059624	-0.0043499856	-0.0042987806	-0.004034749	-0.0037596708	0.09353033	-0.001245085	-0.0011458562	-0.0016182469	0.04035871	-0.0042221798	-0.004620444	-0.0015954477	-0.0003895995	-0.0018641658	-9.69279e-05	-0.004738874	-0.0018168903	-0.001318769	-0.0032332577	-0.0009736006	-0.004228672	-0.004710385	-0.0008677905	-0.00034040786	0.083333984	-0.0037047868	-0.0016841396	-0.0011485085	-0.002027552	-0.0023814242	-0.0022721242	-0.0019876026	-0.001058646	-0.0015453073	-0.0040605087	-0.0036803954	-0.003104202	-0.0015795049	-0.006875085	-0.0044771493	-0.0032056242	-0.0071205846	-0.0020157737	-0.0007526184	-0.0062689004	-0.0056567616	-0.0021702615	-0.00093667326	-0.0019808207	-0.0010318088	-0.00059619657	-0.0021393462	-0.0015109467	-0.0014146824	-0.0020196044	-0.0022922587	-0.0038733482	-0.0019052774	-0.0026409018	-0.0012026378	0.06303305	-0.0003602392	-0.0026552519	-0.0018416098	-0.002003635	-0.003096351	-0.0022616177	-0.00090124994	-0.0017114385	-0.0025729872	-0.0008216982	-0.0016636428	-0.0009025174	-0.0016874545	-0.0011967042	-0.0016934524	-0.0011792541	-0.00087530003	-0.0009618914	-0.0015486148	-0.0006602333
CID168369698-Sp0	10.0	9	-0.0021426827	0.006394143	-0.001785214	-0.004676241	-0.0021108752	-0.0007380051	-0.00018421581	-0.0005716443	-0.0031872462	0.12933706	-0.0040082363	-0.006299118	-0.0021394778	-0.0010325471	-0.002956695	-0.003583618	-0.0052849827	-0.0016354471	-0.0017605261	-0.004403766	-0.0010166216	-0.0029873927	-0.0016656795	-0.0011154673	-0.0019084301	-0.0007769203	-0.0013695572	-0.0014728124	-0.0024713713	-0.0043801665	-0.0011876327	-0.00250365	-0.002159627	-0.0020447453	-0.0013508172	-0.0055691325	-0.0055084736	-0.0005389912	-0.0017492358	-0.0018588052	-0.002040977	-0.001102701	-0.0044506663	-0.0016783617	-0.0017720584	-0.0012291637	-0.004735671	-0.0026681742	-0.0051169232	-0.002544471	-0.0022522837	-0.0014240583	-0.004985866	-0.0058421604	-0.0024917542	0.008749241	-0.003148884	-0.0023506754	-0.0048454134	-0.001285447	-0.0036756115	-0.0034783222	-0.0022671616	-0.00010646276	-0.0017215477	-0.0026067947	-0.0039180387	-0.0028502094	-0.0049691144	-0.0033501186	-0.0003784065	-0.00032367723	-0.0013348792	-0.0017550444	0.0012798284	-0.0050625764	0.28556895	-0.0011897861	-0.00032566715	-0.0011257884	-0.00015639061	-0.004610444	-0.0023338927	-0.0011747611	-0.00580496	-0.0012566353	-0.0072161285	-0.005803013	-0.0011654743	-0.0018677808	-0.00078087335	-0.0032993047	-0.0006921905	-0.0018594586	-0.002249174	-0.0023911777	-0.0009834057	-0.001494981	-0.0013083066	-0.0019250603	-0.0030097743	-0.0022087425	-0.0016308813	-0.0012236041	-0.0034024143	-0.0042512766	-0.0040471004	-0.0059878533	-0.0021663974	-0.00091414026	-0.0040089753	-0.0046861107	-0.0025970023	-0.00080629013	-0.0034822326	-0.0010325804	-0.00059007865	-0.003820891	-0.0012275266	-0.0018668266	-0.0026101111	-0.0014807715	-0.004754982	-0.0023512202	-0.0047170753	-0.0014659405	-0.00023075669	-0.0007772048	-0.0028953548	-0.0026115826	-0.0031308334	-0.002355391	-0.003204432	-0.0013369409	-0.0010044869	-0.0032399492	-0.00041927837	-0.0022889988	-0.00111017	-0.0014454931	-0.0023275928	-0.0008487284	-0.0012740333	-0.0018762272	-0.0011260986	-0.0018102097	-0.0006523133
CID56631130-Sp0	0.1	9	-0.010647145	-0.008131667	-0.009834851	-0.0021684787	-0.0051836837	-0.0033217312	-0.0014019355	-0.0046945964	-0.004372241	-0.0067434846	-0.008705409	-0.006315689	-0.0025955054	-0.0024505036	-0.0040064887	-0.0057524294	-0.008421708	-0.0057600806	-0.006283969	-0.006249698	-0.00012042078	-0.00821053	-0.007096547	-0.00050937716	-0.0030243562	-0.00173951	-0.0017073399	-0.0013628809	-0.0040893434	-0.0025159137	-0.00056670135	-0.0032334053	-0.00059107307	-0.0036094121	-0.0066933515	-0.0057088593	-0.006280102	-0.009268673	-0.004559378	-0.002649641	-0.0025066088	-0.0015303721	-0.0103584835	-0.0020184282	-0.0048003597	-0.0020438677	-0.005886165	-0.004159046	-0.008056375	-0.007078444	-0.003513662	-0.0074213436	-0.00671609	-0.0019522597	-0.0035955708	-0.0046453434	-0.004802311	-0.0011294588	-0.012570545	-0.0024228122	-0.0062528527	-0.0038312944	-0.004637122	-0.002742381	-0.008310688	-0.0032897955	-0.008130266	-0.009228688	-0.015436943	-0.0043536914	-0.002545105	-0.004270524	-0.004053503	-0.0045191036	-0.0015037619	-0.005834578	-0.01043928	-0.0013222392	-0.0010232914	0.101011224	-0.0013204658	-0.0038091233	-0.003702457	-0.004339602	-0.007846695	-0.00059105305	-0.0052533196	-0.0042667193	-0.0010621573	0.018912261	-0.002451584	-0.0037921735	-0.003442487	-0.002171388	-0.0075084376	-0.0027936678	-0.0021377848	-0.002984775	-0.0034023966	-0.0008912872	-0.00451597	-0.0044641867	-0.006345139	-4.785188e-06	-0.0091060875	-0.0043979157	-0.008626279	-0.0080018975	-0.0021075776	-0.0016621357	-0.00299916	-0.0020338257	-0.0021761965	-0.0027060723	-0.0038235574	-0.00080692756	0.03663179	-0.0015766805	-0.0037149962	-0.006243896	-0.0024835605	-0.0017841595	-0.014717951	-0.0018889569	-0.0031946748	-0.0034745866	-0.0041569797	-0.0007951844	-0.0029310004	-0.008513689	-0.011591588	-0.0054469197	-0.002901015	-0.00077884225	-0.0030105598	-0.0032085283	-0.0010542199	-0.0035879489	-0.0039559784	-0.0030488998	-0.0019846195	-0.0035843356	-0.0039791237	-0.0020534964	-0.0016124436	-0.0009140665	-0.0009367788
CID91846695-Sp0	0.1	9	-0.009710459	-0.003409194	-0.009522146	-0.004101669	-0.0032560448	-0.0032160701	-0.0014920343	-0.0030753394	-0.0052457293	-0.0062715607	-0.011497647	-0.001800071	-0.0022658897	-0.0012724272	-0.005738664	-0.005170222	-0.010757933	-0.0040949695	-0.0042432616	-0.0048476746	-0.0019741266	-0.0032746603	-0.0036493784	-0.00063817267	-0.00272381	-0.003975366	-0.0013305801	-0.000960856	-0.004153807	-0.0040059155	-0.0010213474	-0.0041828956	-0.0028584797	-0.0035607072	-0.0043398514	-0.0051999153	-0.009030314	-0.00871707	-0.0024819612	-0.0026363719	-0.0024277691	-0.006814941	-0.0064268904	-0.003436902	-0.0073028873	-0.00085901155	-0.0052399826	-0.0039544	-0.0035211684	-0.0041686255	-0.002302885	-0.0049131457	-0.0055415654	-0.0023789683	-0.0066084075	-0.003945373	-0.0045156996	-0.0021095744	-0.0072770314	-0.00309579	-0.0039876485	-0.006001576	-0.0034978935	-0.0023112348	-0.010503875	-0.005917158	-0.0060028993	-0.005735117	-0.010515651	-0.004089955	-0.0023126274	-0.0027066271	-0.0009630853	-0.0020332804	-0.0016590181	-0.0064442893	-0.010766759	-0.004349739	-0.0005834522	-0.0011481107	-0.0007780721	-0.002634695	-0.002415285	-0.0035061988	-0.0050934027	-0.0005949327	-0.0055454243	-0.0040146457	-0.0017375917	-0.0006844929	-0.0020509716	-0.004217795	-0.0015191404	-0.0014624917	-0.0053346083	-0.0021119819	-0.0020975587	-0.0027982062	-0.0023763732	-0.0021032626	-0.006377666	-0.0045131785	-0.0058713574	-0.0007613015	-0.009919922	-0.0035611324	-0.007058008	-0.0045456747	-0.0028566264	-0.0012125103	-0.0022051078	-0.001792801	-0.0017699254	-0.001527597	-0.0027919966	-0.0022318345	-0.00060924375	-0.0017170714	-0.0033892565	-0.0025594942	-0.0008905376	-0.00052334816	-0.010349852	-0.0019977957	-0.004781784	-0.0025398755	-0.0017325487	-0.00046693228	-0.002354672	-0.0053254524	-0.0074424935	-0.0029063832	-0.0023098527	-0.0018393184	-0.0016940099	-0.003586729	-0.0016954362	-0.0021099888	-0.0009006433	-0.0017838778	-0.0026613593	-0.0023349528	-0.003242967	-0.0018729342	-0.00037634125	-0.002256379	-0.00062458776
CID168364797-Sp0	0.1	9	-0.012619288	-0.010290789	-0.012742428	-0.0029459174	-0.0074234335	-0.004190598	-0.002005867	-0.006876429	-0.0043805446	-0.008755215	-0.010866992	-0.00813726	-0.0032249447	-0.0033096287	-0.005097215	-0.008214191	-0.009005751	-0.0076795607	-0.008031142	-0.008524026	-0.0009537894	-0.011685112	-0.009393256	-0.001021481	-0.0043338365	-0.0015182149	-0.0027194156	-0.0014487895	-0.004929014	-0.0028501058	-0.00034275086	-0.0038329344	-0.0008450154	-0.0050555402	-0.008052398	-0.006806843	-0.007413827	-0.01170144	-0.00680277	-0.0037471578	-0.0030657712	-0.0023318492	-0.013021781	-0.0019517526	-0.005473484	-0.0028037252	-0.006620609	-0.005239389	-0.01111633	-0.009535086	-0.0054514725	-0.009046989	-0.008079305	-0.002677245	-0.0051616584	-0.0060907095	-0.0048272656	-0.0018734529	-0.016468639	-0.0030634876	-0.00782094	-0.0050120787	-0.0069781253	-0.0036837028	-0.011231088	-0.0045217616	-0.010174671	-0.0114652645	-0.0192786	-0.0055248365	-0.0036836823	-0.005478446	-0.0059360247	-0.005811433	-0.0025092475	-0.007470031	-0.013248797	-0.0013438225	-0.0014266415	0.10819172	-0.0018923765	-0.005273428	-0.004827093	-0.0060840687	-0.010129393	-0.0013442759	-0.006215035	-0.0052899146	-0.0012922449	0.03666142	-0.0031623256	-0.004644928	-0.0046995	-0.0028843863	-0.010032004	-0.003487699	-0.0033428462	-0.0039817914	-0.0046712775	-0.0019136475	-0.006374188	-0.0059139472	-0.008537826	-0.00048693406	-0.012233583	-0.006119081	-0.010500337	-0.010619914	-0.00227987	-0.0021137637	-0.0037857883	-0.0029592912	-0.0024558927	-0.0037164157	-0.0052729854	-0.00090844743	0.051782686	-0.0022849755	-0.0048712716	-0.008424234	-0.003330011	-0.0023971016	-0.018208047	-0.0028712656	-0.0034190314	-0.00479282	-0.0049369438	-0.001192559	-0.0034227055	-0.01068911	-0.014731727	-0.006858739	-0.0031737564	-0.0015021387	-0.0039575757	-0.003990131	-0.0013139045	-0.0046307696	-0.0054013655	-0.0046005477	-0.003212052	-0.0044927336	-0.005406259	-0.002522178	-0.0025700312	-0.0013330482	-0.0012716694
CID10569454-Sp0	0.1	9	-0.008337532	-0.0024902455	-0.0060242987	-0.0033813461	-0.0028050828	-0.0037280985	-0.0014743131	-0.0017474167	-0.003504741	-0.0031466538	-0.0052866065	-0.003115673	-0.0019889462	-0.0017477787	-0.0030135622	-0.0031520484	-0.0068957577	-0.00340998	-0.0035259237	-0.0046095783	-0.001244677	-0.004488241	-0.0039324034	-0.0011779594	-0.001993042	-0.0015383539	-0.0008751163	-0.0015352112	-0.0036372088	-0.0020143676	-0.0008383223	-0.0025967434	-0.0008379818	-0.001503177	-0.003874166	-0.004337071	-0.005319755	-0.0062046126	-0.0027291134	-0.0015223671	-0.002554025	-0.0022779203	-0.0071365493	-0.0031704118	-0.00438277	-0.0012358945	-0.0052080057	-0.0034775238	-0.004695886	-0.0048039253	-0.002877156	-0.005361893	-0.0023584322	-0.0028282704	-0.0024903824	-0.002873079	-0.004160413	-0.0007707644	-0.006445091	-0.002241625	-0.0035478303	-0.0020686286	-0.002489493	-0.0015070386	-0.0041050413	-0.0016298704	-0.005594522	-0.0055769896	-0.0075549367	-0.003102619	-0.0008832885	-0.0022918193	-0.0013476446	-0.0016803464	-8.053242e-05	-0.0052129487	-0.004409051	-0.0011497189	-0.00033489565	-0.0005897301	-0.0010645287	-0.0025776797	-0.0032769581	-0.0036261694	-0.0039659212	-0.000628252	-0.003452629	-0.002876246	-0.0012356207	-0.00024707837	-0.0011212679	-0.0024610257	-0.0021941948	-0.00074671954	-0.0038769897	-0.0019969158	-0.0018440936	-0.00276043	-0.0025566532	-0.00092829607	-0.0022003578	-0.0026953772	-0.0038917635	0.011415018	-0.0032063778	-0.0036316644	-0.006881107	-0.006042711	-0.0016495181	-0.0014428939	-0.002730483	-0.0024333335	-0.0012528358	-0.0014972985	-0.0024697916	-0.0014033505	-0.00017745135	-0.0017620621	-0.0020389727	-0.0031576701	-0.0022773317	-0.0013037105	-0.0066815936	-0.00039530895	-0.0032130845	-0.00096724066	-0.0011230613	-0.0005938653	-0.0019508895	-0.0034719466	-0.0051468993	-0.004331793	-0.0024984763	0.00026293844	-0.0017358983	-0.0023205162	-0.000920492	-0.0025175766	-0.0020642122	-0.0016868884	-0.0012528637	-0.0024467926	-0.0020725573	-0.0009127717	-0.0005551197	-0.0014822533	-0.00077400886
CID91850486-Sp0	0.1	9	-0.0036955897	-0.0006575351	-0.009630139	-0.0053721536	-0.0024303624	-0.002443508	-0.0004627624	-0.0058488217	-0.007821291	-0.004533441	-0.010521046	-0.0032333056	-0.003439675	-0.0031603286	-0.0040141004	-0.0057981657	-0.012041591	-0.004131201	-0.002613909	-0.005372433	-0.0034637037	-0.0013896793	-0.0015007164	-0.0008640557	-0.004196815	-0.004896517	-0.0012541631	-0.0020128714	-0.0019049485	-0.008058137	-0.0012758931	-0.006191027	-0.009490574	-0.0034975891	-0.005126981	-0.006386411	-0.013007638	-0.009624184	-0.0018008008	-0.004370881	-0.002366465	-0.009021552	-0.0041577104	-0.005132443	-0.006707611	-0.001190668	-0.0007879226	-0.005401203	-0.009791296	-0.008123417	-0.005231841	-0.0005647864	-0.0054127467	-0.0058861463	-0.008570445	-0.0045030285	-0.0011127542	-0.0037037272	-0.0055158357	-0.0052861664	-0.0041956464	-0.008320085	-0.0051915823	-0.0045556063	-0.011735079	-0.014898317	-0.0061551174	-0.004151887	-0.008841417	-0.004920621	-0.003636547	-0.0016727268	-0.0013864307	-0.0030512847	-0.0039890856	-0.007703007	-0.009846966	-0.0050052656	-8.2883125e-05	-0.0021693332	-0.0022448539	-0.006565941	-0.0028433735	-0.0025168094	-0.0064324895	-0.0038142942	-0.007337199	-0.006187273	-0.0010508146	-0.0029036456	-0.001849609	-0.0022483957	-0.0018619576	-0.0013975339	-0.0054082912	-0.0023742623	-0.0032612826	-0.0045805206	-0.00036670352	-0.0036420783	-0.0073586553	-0.0050485814	-0.007883321	-0.003286877	-0.010450764	-0.0028205672	-0.015547767	-0.0030259823	-0.004702136	-0.0031034874	-0.0019492179	-0.004103597	-0.0018041759	-0.0016200508	-0.0014858646	-0.004428004	-0.0010725631	-0.0046081906	-0.0023199068	-0.0020279195	-0.001570681	-0.0014976669	-0.0072267065	-0.0043174205	-0.005077348	-0.0017534724	-0.0029520746	-0.0034208787	-0.0039764363	-0.0031319922	-0.006583587	-0.003666807	-0.004578556	-0.0029093523	-0.0010246594	-0.005681162	-0.0018851566	-0.0024805218	-0.00046075028	-0.0029657679	-0.0033151042	-0.0017781535	-0.0042930944	-0.002608263	-0.0007591177	-0.005269411	-0.0011951491
CID91856113-Sp0	0.1	9	-0.0077390615	-0.0026760465	-0.00895362	-0.0050842594	-0.004306119	-0.0037177627	-0.001933234	-0.004964486	-0.0056181336	-0.0057987836	-0.010026018	-0.0012979475	-0.002376318	-0.0015462261	-0.0060667614	-0.0065063112	-0.009189904	-0.004936513	-0.0046090707	-0.0047925212	-0.0028395553	-0.0035899952	-0.003258952	-0.0010377194	-0.002334807	-0.0042042206	-0.0019486957	-0.0021837559	-0.0042773928	-0.004149994	-0.0011101386	-0.003951116	-0.0038470153	-0.0032999774	-0.004719666	-0.0040310565	-0.008461827	-0.0071895765	-0.0018788711	-0.0033721125	-0.0025438885	-0.0069866353	-0.006973052	-0.0037742166	-0.0070174495	-0.000540513	-0.0041128043	-0.0055868505	-0.0063283015	-0.0057248883	-0.0032574611	-0.0055756	-0.0052311057	-0.002987754	-0.007053434	-0.0037785925	-0.0036123267	-0.0029390978	-0.0068120128	-0.0035486717	-0.003634844	-0.005474196	-0.00457865	-0.0030752884	-0.010884589	-0.006229704	-0.0046921712	-0.004460694	-0.010355766	-0.005057715	-0.003010117	-0.0022616046	-0.0010004126	-0.0019928277	-0.0024253714	-0.0070254663	-0.0115680285	-0.0037129303	-0.0013555742	-0.0013172262	-0.0015205775	-0.0037837815	-0.0037984157	-0.004387467	-0.004095202	-0.0017551989	-0.004336228	-0.0031495818	-0.001536447	-0.0011123313	-0.0019443161	-0.004514689	-0.0015387208	-0.0032295138	-0.0038799148	-0.0023333477	-0.0031485585	-0.0026242808	-0.0022098066	-0.001952909	-0.007290228	-0.0047424124	-0.005740142	-0.0012529434	-0.009517415	-0.002587403	-0.008209011	-0.003871037	-0.0018401569	-0.0019225801	-0.0030685365	-0.0034053167	-0.0013044334	-0.0017233094	-0.0028972914	-0.0022019683	-0.000729958	-0.002499312	-0.0029309557	-0.003375558	-0.0016941802	-0.0020227686	-0.009360296	-0.0032276874	-0.003635854	-0.0026306235	-0.0021822131	-0.0013216181	-0.0018053441	-0.005133389	-0.007116475	-0.003261226	-0.0010702591	-0.0021976284	-0.0016639656	-0.0036256409	-0.0020133452	-0.0022196653	-0.00032660048	-0.0020484058	-0.0032423432	-0.001962184	-0.0028563072	-0.0018980145	-0.00048238624	-0.0024671666	-0.0010073493
CID124929455-Sp0	0.1	9	-0.0068814605	0.025137538	-0.004250025	-0.005135076	-0.0019425529	-0.002943032	-0.0010922237	-0.0020063394	-0.0033120017	-0.0007140182	-0.0054026935	-0.0032091197	-0.0016061484	-0.0016702351	-0.003212776	-0.0029153062	-0.008319327	-0.002278644	-0.002374368	-0.0046907393	-0.0019224089	-0.0024650814	-0.0019383378	-0.0011576641	-0.001852498	-0.0017570115	-0.0007517602	-0.0017336519	-0.0031787204	-0.0038169916	-0.0009374041	-0.003517181	-0.0021864164	-0.0015634724	-0.0022368317	-0.0050424635	-0.00646729	-0.004305146	-0.0023119382	-0.0016713238	-0.002919375	-0.0037496807	-0.0046117124	-0.0032858807	-0.0042501125	-0.0007862877	-0.0043359757	-0.003786528	-0.003909564	-0.0038553146	-0.0026690355	-0.0038301267	-0.002436611	-0.0040701986	-0.004219416	-0.0015971859	-0.0033484378	-0.0020099478	-0.0041682445	-0.0019008977	-0.003079459	-0.0032849275	-0.0030513662	-0.00075707294	-0.0022895313	-0.0032344242	-0.004377795	-0.0034506836	-0.005432147	-0.0023909393	-0.0011154229	-0.0013350999	-0.00073238823	-0.0010284446	0.0124070775	-0.0057711056	-0.0009905227	-0.0014120498	-0.00016272205	-0.0011842559	-0.0006376412	-0.0028457264	-0.002699961	-0.0035256722	-0.0036016162	-0.0012003666	-0.0042379005	-0.0032533593	-0.0015457881	-0.0013608626	-0.0011539933	-0.0026859345	-0.0011046324	-0.0007420547	-0.0024282462	-0.0018173634	-0.0016479082	-0.0027464603	-0.0019286929	-0.0013491958	-0.0031536524	-0.0019174945	-0.003288908	-0.0007452486	-0.0019346897	-0.0046996134	-0.006263512	-0.0068939147	-0.0023514468	-0.00081550266	-0.0019819948	-0.0027473348	-0.0016326793	-0.0008913392	-0.0028359576	-0.0014696377	-0.0005404045	-0.003112781	-0.0014379707	-0.0019923337	-0.0019047607	-0.00060125295	-0.0047242325	-0.0011689386	-0.003938619	-0.0004892341	-0.0007312854	-0.0007183289	-0.0022602496	-0.0023325302	-0.0038864422	-0.003174605	-0.0032094186	-0.0008207012	-0.0010088433	-0.0031077866	-0.00107888	-0.0019854275	-0.0012113696	-0.0011403214	-0.0016989716	-0.0012345662	-0.0012848575	-0.0008211532	-0.00055310683	-0.0022388867	-0.0007371419
CID156617588-Sp0	0.1	9	-0.011444314	-0.004853901	-0.009554999	-0.010639689	-0.0044108923	-0.0045797727	-0.0018897989	-0.009580088	-0.0074365684	-0.008020159	-0.009941311	-0.0027344408	-0.0027855944	-0.0021316484	-0.005361468	-0.0074270642	-0.012220528	-0.0040144296	-0.0045944257	-0.0058670877	-0.0039849747	-0.007556707	-0.005845647	-0.0065220385	-0.0031173076	-0.006407728	-0.0018864553	-0.0024609359	-0.005613945	-0.002721133	-0.0012912531	-0.0037007113	-0.0067129144	-0.0028344893	-0.005793223	-0.009748821	-0.016521499	-0.00631574	-0.0028386065	-0.0027783513	-0.0010534207	-0.007516445	-0.0103923865	-0.0026145366	-0.010561249	-0.001991343	-0.008714527	-0.0071164146	-0.008217897	-0.007922726	-0.0050140214	-0.007136356	-0.005062193	-0.006880177	-0.004962912	-0.0043297005	-0.00638392	-0.004205236	-0.011877243	-0.0057388507	-0.0026634252	-0.0030432816	-8.935674e-05	-0.0036368072	-0.008454923	-0.007568711	-0.008167489	-0.009041106	-0.013232744	-0.0057080314	-0.004786337	-0.0029276314	0.105972074	-0.0022147521	0.10967573	-0.0077521172	-0.01247783	-0.004054771	-0.0014636711	-0.0023829287	-0.0022089013	-0.004051003	-0.0048670997	-0.005289278	-0.007869746	-0.0020111215	-0.008209968	-0.0050904555	-0.0031531074	-0.0011717044	-0.0059439805	-0.0051041828	-0.0024162307	-0.0031317216	-0.005991328	-0.0022608892	-0.0017802386	-0.004576002	-0.002772651	-0.0015564173	-0.0071941903	-0.0046763	-0.0053439913	-0.0013574787	-0.0085466625	-0.0009820756	-0.009690559	-0.007501515	-0.006238681	-0.0015687908	-0.005089999	-0.0030905055	-0.0035033592	-0.001854858	-0.0017796465	-0.0031327133	-0.00036471276	-0.0038151022	-0.0043315724	-0.0044470495	-0.0020327189	-0.0010507989	-0.010072373	-0.0019328267	-0.0064563733	-0.0028439744	0.17495385	-0.0009493296	-0.0045810444	-0.00651385	-0.01137921	-0.0040543075	-0.000201123	-0.0029670184	-0.0013154184	-0.006950274	-0.0030690623	-0.003181726	-0.002224086	-0.0016140509	-0.0034224805	-0.0023936904	-0.0046060802	-0.0013717179	-0.0019137531	-0.0037131554	-0.001668156
CID156619376-Sp0	0.1	9	-0.008453026	0.080227084	-0.0055443463	-0.006311832	-0.0030454893	-0.0024120642	-0.0009774123	-0.0024019103	-0.004636632	-0.002544467	-0.0057742437	-0.0029427898	-0.0022940156	-0.001470525	-0.0037618782	-0.0033914214	-0.009235718	-0.0034071787	-0.003408167	-0.005351846	-0.0017444664	-0.0024786943	-0.0017981668	-0.001967091	-0.0012035843	-0.0026655914	-0.00069546275	-0.0019901276	-0.0034499737	-0.0032562213	-0.0012020567	-0.0040036417	-0.002509639	-0.0020940818	-0.002921694	-0.0051831324	-0.007873067	-0.0056360555	-0.0022282726	-0.0018775869	-0.0025967613	-0.0044465763	-0.0054898146	-0.0032087916	-0.004946309	-0.000728361	-0.005652974	-0.0036416184	-0.0053496286	-0.004802248	-0.0030931397	-0.0063992743	-0.0036228837	-0.004163886	-0.0048478674	-0.002439561	-0.004286746	-0.0021839296	-0.0052020364	-0.003529697	-0.003652474	-0.004246772	-0.0034297751	-0.001787725	-0.0046707373	-0.004187064	-0.004867309	-0.0036966987	-0.0067481273	-0.0031601274	-0.0017300042	-0.0017166975	-0.00073692336	-0.0014258773	-0.000743354	-0.0060203723	-0.004620537	-0.0020190754	-0.00048058818	-0.0013664004	-0.00065181125	-0.0044130194	-0.002433789	-0.0026989414	-0.0037664974	-0.0012068682	-0.005852776	-0.0029162809	-0.0015047247	-0.0011059829	-0.0012348056	-0.0034675125	-0.0015562866	-0.00066882884	-0.002865644	-0.0016480675	-0.0024938402	-0.0031045529	-0.0016798655	-0.0010289432	-0.0043347976	-0.0024318201	-0.003942149	-0.00055367383	-0.0036144867	-0.0052087745	-0.007890394	-0.0075449734	-0.0023328108	-0.0010647792	-0.0034244554	-0.0037752136	-0.0022773235	-0.0008999998	-0.0021420328	-0.0019775538	-0.00045498123	-0.0023941505	-0.0015737165	-0.0021200401	-0.0019242878	-0.0009183261	-0.005926086	-0.0012346152	-0.003070898	-0.00059155904	-0.0022596586	-0.00070475315	-0.0028253277	-0.0030879306	-0.004554878	-0.0033155512	-0.0028803323	-0.0009019748	-0.0006065826	-0.004149928	-0.0014404207	-0.0017724776	-0.00088749523	-0.0013411788	-0.0013616811	-0.0015370034	-0.0015622476	-0.0010227056	0.005640952	-0.0019218174	-0.00036689514
CID168371786-Sp0	0.1	9	-0.0055333544	-0.004226325	-0.013381041	-0.004755397	-0.004113476	-0.004782589	-0.00051036716	-0.002442058	-0.007408499	-0.009400352	-0.01481333	-0.0014462669	-0.004437787	-0.0007856401	-0.0074400944	-0.0063406546	-0.010869386	-0.006392445	-0.0044827824	-0.0049662627	-0.003904702	-0.0024536	-0.0029941753	-5.5172583e-05	-0.003688047	-0.0055302912	-0.0015812247	-0.0019825522	-0.0035466966	-0.005541559	-0.0006860176	-0.005022486	-0.008602267	-0.0048631644	-0.006887636	-0.0032504553	-0.010266829	-0.012403407	-0.00060955907	-0.005288202	-0.003990255	-0.00858888	-0.010026685	-0.006913764	-0.008733879	0.03188317	-0.0020163027	-0.0053093126	-0.009034016	-0.008626304	-0.0066693043	-0.0041881274	-0.0067879837	-0.00277847	-0.0089365095	-0.0058888453	-0.003495172	-0.0038828535	-0.008610062	-0.005464814	-0.006919934	-0.009416059	-0.005784389	-0.004423891	-0.016542546	-0.013598478	-0.005529385	-0.0068531036	-0.011440498	-0.0062485295	-0.0027106996	-0.0030458856	-0.0008797417	-0.0033891322	-0.0034566035	-0.008948843	-0.017908216	-0.0053016064	-0.0006850112	-0.0009107477	-0.0007555429	-0.008973732	-0.0038190335	-0.0034628524	-0.004278487	-0.001889947	-0.005520265	-0.0051288414	-0.0026951826	-0.0007597009	-0.00085531024	-0.0034338082	-0.0017582605	-0.001760384	-0.0056265155	-0.0031819665	-0.003541723	-0.003718781	-0.0014613156	-0.0029886807	-0.008585825	-0.0074143535	-0.008864391	-0.0016297481	-0.01614703	-0.0019108389	-0.014902088	-0.0028427395	-0.0039516483	-0.0022963935	-0.005365	-0.004258801	-0.00061347027	-0.0013315371	-0.0014986941	-0.004711199	-0.0007307034	-0.0023528598	-0.0031351447	-0.0025048908	-0.0012656164	-0.00214416	-0.011987048	-0.0030956739	-0.0044192467	-0.0024770969	-0.002853473	-0.0020262976	-0.0037154725	-0.0054743714	-0.0071268915	-0.0050273333	-0.004524002	-0.0027712213	-0.0021736159	-0.0040846486	-0.0024404142	-0.002109814	-0.00056807185	-0.0021197356	-0.0024740729	-0.0012751985	-0.0023604068	-0.0020310106	-8.32188e-05	-0.0052439133	-0.0009499529
CID56631130-Sp0	1.0	9	-0.009682632	-0.0075365133	-0.008822138	-0.0024904152	-0.0047941436	-0.0033079176	-0.0013201265	-0.004102794	-0.004106458	-0.005973814	-0.007817014	-0.0068421117	-0.0025421446	-0.0025329082	-0.003849977	-0.00581088	-0.007729356	-0.0053510577	-0.0056385864	-0.0059268926	-0.00014709143	-0.00791917	-0.0067515615	-0.000938031	-0.0028191488	-0.0015239777	-0.0015760106	-0.0015223944	-0.004217689	-0.0022830267	-0.0005170814	-0.0034703552	-0.00035499517	-0.002926154	-0.0065441183	-0.005448813	-0.005745364	-0.008343403	-0.0042124805	-0.0024124975	-0.0022980804	-0.0010372172	-0.0103802085	-0.0016290228	-0.0041341153	-0.001978647	-0.0059177303	-0.004243037	-0.008302273	-0.006833918	-0.0034448737	-0.007174678	-0.0066740345	-0.0021066153	-0.0029901357	-0.004115134	-0.004719402	-0.0007372342	-0.012132251	-0.0024006192	-0.006308453	-0.0029989278	-0.0040858663	-0.002647282	-0.008015224	-0.0028400156	-0.0075712274	-0.008803547	-0.014746913	-0.0040690857	-0.002224893	-0.0039840867	-0.0038505537	-0.004105463	-0.0010852864	-0.0054118694	-0.009331032	-0.0010432991	-0.0009557065	0.08629937	-0.001239114	-0.003630131	-0.0034287344	-0.0039775404	-0.0077890162	-0.00067007646	-0.005405712	-0.0038424775	-0.0011757875	-0.00029601422	-0.0022213124	-0.0039354735	-0.0032212054	-0.0020856864	-0.0070866016	-0.0027916806	-0.0021003147	-0.003004616	-0.0031108304	-0.0008973836	-0.0037019153	-0.004129835	-0.0056714737	-9.2690294e-05	-0.0085200975	-0.00451953	-0.007855122	-0.008036414	-0.0020843095	-0.0016305654	-0.0032623166	-0.002162781	-0.0023521876	-0.0026640808	-0.0039501432	-0.0008027466	0.032977246	-0.0017846806	-0.0035811712	-0.0061800648	-0.0027123457	-0.0020128982	-0.014035979	-0.0017359861	-0.003020135	-0.0033967071	-0.0040218574	-0.0010199305	-0.002936922	-0.008099653	-0.010885116	-0.005570204	-0.0027210445	-0.0007954545	-0.0029251166	-0.0029723835	-0.0008993822	-0.0034865262	-0.004041426	-0.0034129366	-0.0016626777	-0.0035086097	-0.0036927434	-0.0021843442	-0.0017417431	-0.0006059313	-0.0009692853
CID91846695-Sp0	1.0	9	-0.008690717	-0.0031998728	-0.00890666	-0.0030706963	-0.003099997	-0.0029094922	-0.0015091454	-0.002042458	-0.0045192465	-0.0056749764	-0.010950033	-0.0013967734	-0.0022840023	-0.0012065268	-0.005661137	-0.0050517395	-0.009014476	-0.0037935409	-0.0038314709	-0.0041351784	-0.001883348	-0.0027696504	-0.0031816384	-0.0003159886	-0.0027580732	-0.0035547423	-0.0012449301	-0.0009305319	-0.0041393344	-0.0034359975	-0.00092177995	-0.0036883312	-0.0023761303	-0.0035011792	-0.0034492267	-0.0044909352	-0.0077041155	-0.0075970795	-0.0020937512	-0.0024927983	-0.002259368	-0.006028059	-0.005957214	-0.0032249284	-0.0063408506	-0.0008721805	-0.004834344	-0.003747625	-0.0033798548	-0.003709998	-0.002153252	-0.0043080444	-0.004675052	-0.002204395	-0.0057815122	-0.0035459474	-0.004458901	-0.0018658168	-0.0064940015	-0.0027723664	-0.004110127	-0.0051071513	-0.002797213	-0.0019127977	-0.010717332	-0.0050351135	-0.005063264	-0.0049843523	-0.009403593	-0.00384386	-0.0017099536	-0.0023850636	-0.0011252984	-0.0019922138	-0.0017312611	-0.005583187	-0.009956523	-0.004148642	-0.0004962633	-0.0011630557	-0.00083087897	-0.0024343962	-0.0019748022	-0.0031088411	-0.0048048426	-0.0006603253	-0.00478961	-0.0038214023	-0.0016422772	-0.00081728573	-0.0015164311	-0.0039700265	-0.0014778101	-0.0010811678	-0.004839576	-0.002154148	-0.0017051314	-0.002125647	-0.002257722	-0.0021278092	-0.005621993	-0.0042769145	-0.005458792	-0.00075032056	-0.010177042	-0.0030617763	-0.0056517986	-0.0037714436	-0.0025071918	-0.0010329328	-0.0027901258	-0.0018527259	-0.001469401	-0.0013315986	-0.0028500215	-0.0019370371	-0.0005882016	-0.0017788985	-0.0033859091	-0.0023280242	-0.00094919815	-0.00070275454	-0.009491731	-0.0021214075	-0.0044963844	-0.0026595977	-0.001407279	-0.00047503525	-0.002252682	-0.0047249086	-0.006581331	-0.002654588	-0.0019576459	-0.0016879515	-0.0015078158	-0.0030557583	-0.0014241096	-0.0017953332	-0.0008625565	-0.0017282487	-0.0024751665	-0.0022673402	-0.0028334404	-0.0015970918	-0.0002914079	-0.0021081632	-0.0005492892
CID168364797-Sp0	1.0	9	-0.011554548	-0.009728049	-0.011706627	-0.0033300691	-0.0070223114	-0.004155208	-0.0019148286	-0.0063330764	-0.0040874635	-0.008050376	-0.01001296	-0.008638175	-0.0031664968	-0.003360524	-0.004900698	-0.008272762	-0.008269964	-0.0072149015	-0.0073785633	-0.008218151	-0.0010096998	-0.011441138	-0.009086088	-0.0014987708	-0.0041331872	-0.0012694193	-0.002574063	-0.0016098722	-0.005036052	-0.0025746813	-0.00031687017	-0.004042023	-0.000578894	-0.004338571	-0.007889655	-0.0065829703	-0.0069309585	-0.010755377	-0.006484677	-0.003492589	-0.0027949372	-0.0018878905	-0.0130096385	-0.0014657539	-0.0047866064	-0.002764533	-0.0066571333	-0.0052683726	-0.011261708	-0.009223491	-0.0053159646	-0.0087739285	-0.008112722	-0.0028529454	-0.004540534	-0.005568959	-0.004759259	-0.0014793593	-0.01605368	-0.0030038399	-0.007863834	-0.0041568745	-0.006429289	-0.003574033	-0.010970103	-0.0040624333	-0.009620433	-0.0110679185	-0.018566076	-0.0052496586	-0.0034192502	-0.005200812	-0.005725003	-0.005389883	-0.0021082885	-0.006990084	-0.01224574	-0.0010726025	-0.0013717543	0.09175766	-0.0018048622	-0.005139322	-0.004543747	-0.005717815	-0.010011737	-0.0014225569	-0.0063438336	-0.0047704303	-0.0014372439	-0.000119372715	-0.0029317783	-0.0048074266	-0.004461997	-0.0028266408	-0.009628775	-0.003454688	-0.00331929	-0.003978584	-0.0044059856	-0.001907573	-0.0055574053	-0.005594279	-0.0078462595	-0.00053722726	-0.011697273	-0.0062518637	-0.009694934	-0.010558644	-0.0022784348	-0.002092191	-0.0040447987	-0.0030887355	-0.0026332522	-0.0036725162	-0.005429565	-0.00089052034	0.047381073	-0.002536508	-0.00475875	-0.008385897	-0.0035722773	-0.002641474	-0.017568946	-0.0027033244	-0.0032713162	-0.004755494	-0.004760709	-0.0014427201	-0.0034549665	-0.010305009	-0.014020119	-0.0069683027	-0.002942391	-0.0015857542	-0.0038796621	-0.0037580733	-0.0011794969	-0.004523103	-0.005488072	-0.0049874494	-0.002906216	-0.0044176495	-0.0051459996	-0.0026929292	-0.0027129163	-0.0010549056	-0.0012697197
CID10569454-Sp0	1.0	9	-0.007132509	-0.00210014	-0.0054384787	-0.003128346	-0.0024393261	-0.0035869374	-0.0013012862	-0.0009109599	-0.0030662182	-0.0024992577	-0.00432571	-0.0035705983	-0.0019567597	-0.0016107576	-0.0028648977	-0.0028276842	-0.0051247445	-0.0028673245	-0.0029176923	-0.0039077625	-0.0010725809	-0.0047237026	-0.0039033603	-0.0016327202	-0.001818779	-0.0008728108	-0.00087039015	-0.0016258194	-0.0035605384	-0.0013771614	-0.00092493824	-0.002087833	-0.00024687624	-0.0010355359	-0.0035833933	-0.0039767004	-0.0042808983	-0.0046983175	-0.0023873819	-0.0012762051	-0.0023519858	-0.0012178837	-0.0073931804	-0.002916624	-0.0034825143	-0.0011365584	-0.0051650414	-0.0032066538	-0.004777603	-0.0042636762	-0.0030667507	-0.00470871	-0.0019511932	-0.0029576616	-0.0010364263	-0.0021258255	-0.004083236	-0.00067543593	-0.006115612	-0.0019008368	-0.0032785293	-0.00096092344	-0.0012795276	-0.0010815951	-0.003539375	-0.00043811742	-0.005364041	-0.005340343	-0.006278673	-0.0027646981	-0.00040695674	-0.0016746116	-0.0010033335	-0.0014460663	0.03840932	-0.0043305075	-0.0031795828	-0.0008060803	-0.00023601008	-0.00056366675	-0.0008070498	-0.0020981207	-0.0028418158	-0.0029155042	-0.004254244	-0.000628651	-0.0034059295	-0.002950223	-0.0011828095	-0.00028663338	-0.0008007962	-0.002270127	-0.0018859048	-0.0004051481	-0.003145508	-0.002184417	-0.0016641874	-0.0026124928	-0.002493514	-0.00095538516	-0.0013040104	-0.0022812306	-0.0036471838	0.004622101	-0.0027952634	-0.00332926	-0.0054623964	-0.0056272065	-0.0014452462	-0.001301643	-0.0029815552	-0.002583985	-0.0012784858	-0.0013999444	-0.002471059	-0.0014103997	-0.00018298448	-0.0017214356	-0.0018337572	-0.0029449437	-0.0023450467	-0.0017366515	-0.0056878496	-0.00045236922	-0.0031608164	-0.0008326777	-0.00028244144	-0.00048591904	-0.0019792418	-0.0027728379	-0.0039216597	-0.0041005453	-0.0021675683	-1.3913959e-06	-0.0015085904	-0.0020255074	-0.00055920583	-0.0024490375	-0.0019566135	-0.0017466218	-0.000913121	-0.0023773164	-0.0015482333	-0.00083458493	-0.00056913577	-0.0012140423	-0.00072902936
CID91850486-Sp0	1.0	9	-0.002210716	-0.0002808575	-0.0092084985	-0.00457987	-0.0022833478	-0.0020988937	-0.0004981997	-0.005131946	-0.0074049965	-0.004094213	-0.010027728	-0.0030476009	-0.0033434187	-0.0030864323	-0.004044993	-0.0057703587	-0.010140479	-0.0041065486	-0.0023954122	-0.00492333	-0.003613348	-0.0007794164	-0.0010513136	-0.00068585324	-0.0041806777	-0.004876958	-0.001166141	-0.0021616416	-0.0016719636	-0.0075258818	-0.0013481443	-0.0060219187	-0.009290133	-0.003493497	-0.004612833	-0.005475298	-0.01160878	-0.008634648	-0.0013253546	-0.004295872	-0.0022503992	-0.008299454	-0.0036963394	-0.0049452987	-0.006026022	-0.0010842759	-0.000248553	-0.004954918	-0.010235369	-0.007732503	-0.0054098815	0.0364622	-0.004751155	-0.0054382444	-0.007892058	-0.0042692306	-0.0006615172	-0.003798712	-0.004600114	-0.0050871894	-0.0042930786	-0.007911436	-0.004367928	-0.0041331924	-0.011909959	-0.014712885	-0.005090515	-0.0031423315	-0.0076623145	-0.0044290842	-0.0032794187	-0.0012702716	-0.0014344943	-0.0032636304	-0.0041396786	-0.0067589283	-0.009278569	-0.0046873167	-3.3949434e-06	-0.002208289	-0.002223193	-0.006495457	-0.0023700797	-0.0017494124	-0.0063368925	-0.003933037	-0.0070838793	-0.006084607	-0.0011230594	-0.0029029166	-0.0015940238	-0.0019196611	-0.0018711452	-0.0013128414	-0.0046905647	-0.0025062996	-0.0029620081	-0.003958174	-0.00026646387	-0.0036929313	-0.006722166	-0.0050011007	-0.007754842	-0.003160894	-0.010748646	-0.0023370662	-0.014322122	-0.0022089602	-0.0043005166	-0.0030303332	-0.00230653	-0.0044943197	-0.0016598587	-0.0015520294	-0.0017095862	-0.004449444	-0.0010466994	-0.0044978117	-0.0022210134	-0.0019143389	-0.00176361	-0.0017028023	-0.0063348296	-0.004683302	-0.004893489	-0.0017729636	-0.003127671	-0.003400241	-0.003799426	-0.002599047	-0.005633571	-0.0034567672	-0.004302524	-0.002925751	-0.00083080813	-0.005439327	-0.0015517363	-0.0023879916	-0.0005884013	-0.00285211	-0.0029802143	-0.0016509169	-0.0036629473	-0.0023548412	-0.0007159996	-0.0050267056	-0.0011407826
CID91856113-Sp0	1.0	9	-0.006066083	-0.0025326312	-0.0082992	-0.0043254765	-0.004317789	-0.0034853304	-0.0017376556	-0.004140578	-0.0048849303	-0.0054133153	-0.00958369	-0.00074660376	-0.0024260178	-0.0013760541	-0.005980366	-0.0065500825	-0.00719052	-0.0049914815	-0.004443231	-0.0043770014	-0.002969392	-0.0032075872	-0.0027357296	-0.00091599184	-0.0023184936	-0.0039723385	-0.0018401162	-0.0021913848	-0.004080434	-0.0036303704	-0.0010415473	-0.0035749583	-0.0034800824	-0.0031050881	-0.0041483925	-0.0031342446	-0.0070423633	-0.0063954745	-0.0014822057	-0.00328668	-0.002379861	-0.006418066	-0.006635539	-0.0035477881	-0.0064323875	-0.0004573948	-0.003626048	-0.0051068515	-0.006554363	-0.0054070554	-0.0033596072	-0.005161205	-0.0042607896	-0.0026345425	-0.00642929	-0.0035550115	-0.0033290219	-0.0026118385	-0.0061673797	-0.003405429	-0.0036549792	-0.0048594372	-0.0039503686	-0.002877567	-0.010982754	-0.0054203044	-0.0036337886	-0.0036731376	-0.008989258	-0.004933685	-0.0024533444	-0.0019557131	-0.001069511	-0.0020544245	-0.0022934815	-0.0062367	-0.010848987	-0.0032769807	-0.0012716233	-0.001390861	-0.0015594631	-0.0038175227	-0.0036016798	-0.0039879414	-0.0038097757	-0.0017578169	-0.003951019	-0.0029315192	-0.0014977345	-0.0010942292	-0.001520611	-0.004204238	-0.0017303501	-0.0030828416	-0.0032590001	-0.0022187436	-0.0028520313	-0.0018701191	-0.0021940279	-0.0019708052	-0.0067994385	-0.0048286836	-0.0053831306	-0.001115784	-0.009604152	-0.002107336	-0.0069140326	-0.0031458014	-0.0014274429	-0.0018344803	-0.0038718753	-0.0039673555	-0.0010649156	-0.0016729211	-0.0030034517	-0.002085933	-0.00076143374	-0.0023313165	-0.0026593986	-0.0031454328	-0.0018859386	-0.0022085623	-0.008179538	-0.0034292506	-0.0032442864	-0.002542169	-0.0019421089	-0.0012904623	-0.0017361066	-0.0044762203	-0.0060333894	-0.0030224333	-0.0006432613	-0.0019799082	-0.0016294968	-0.0032215908	-0.0017749222	-0.0020850853	-0.00040567468	-0.002157115	-0.0029736997	-0.0017976277	-0.0024235952	-0.0016144146	-0.0005472513	-0.0022046557	-0.0009348787
CID124929455-Sp0	1.0	9	-0.0053579495	0.07265143	-0.003049523	-0.0046442184	-0.0019971824	-0.0024032614	-0.000856085	-0.0012206407	-0.0028004434	0.026658842	-0.0042574434	-0.0034307989	-0.0014479017	-0.0014355348	-0.0029983665	-0.003044487	-0.0063820025	-0.002074419	-0.002094357	-0.004321992	-0.0018586752	-0.0027233844	-0.0019055873	-0.0013178852	-0.0016790053	-0.0014103879	-0.0007121804	-0.0016624795	-0.0029536986	-0.0032164764	-0.0012032926	-0.0029180448	-0.0015525457	-0.0012559287	-0.0018274449	-0.0045245606	-0.005078071	-0.0028572294	-0.0017876884	-0.001513928	-0.0028692037	-0.002919874	-0.004700056	-0.0033196865	-0.0039049983	-0.00075626414	-0.0045600077	-0.0030925267	-0.0039776275	-0.0033536134	-0.0030542454	-0.0031522152	-0.002131116	-0.0040813647	-0.0028892867	-0.00095704634	-0.0031005659	-0.002030272	-0.003773976	-0.0016550076	-0.0029038538	-0.0022600256	-0.0021354274	-0.00019297532	-0.0016271853	-0.0020357808	-0.003914518	-0.0028132556	-0.0041002915	-0.0022797047	-0.00046572078	-0.000612348	-0.00042661297	-0.0007579346	0.07008308	-0.005172788	0.05427124	-0.00088553556	-0.00010440981	-0.0010019261	-0.00046279488	-0.002561386	-0.002747563	-0.0027816216	-0.0041922894	-0.001178638	-0.0051019597	-0.0035035987	-0.0012606631	-0.0011194553	-0.0009750985	-0.0026676233	-0.0009467339	-0.0004605939	-0.0018356339	-0.0019045664	-0.0012496653	-0.0022975141	-0.0019182638	-0.0014674866	-0.0024459565	-0.0016404387	-0.0025853817	-0.0007002653	-0.0012173417	-0.004516123	-0.004338884	-0.0065153143	-0.0020008276	-0.00082445453	-0.002395644	-0.0032121001	-0.0017197734	-0.00082719396	-0.0029264444	-0.0013202025	-0.00050624064	-0.0029109793	-0.0011421094	-0.0017933917	-0.0020376309	-0.0010134062	-0.003502775	-0.001217048	-0.0036646468	-0.00037376382	-6.1692167e-06	-0.00048571444	-0.002169266	-0.0015673542	-0.0025827861	-0.0028580048	-0.0028543656	-0.000633166	-0.00076032116	-0.0030114884	-0.00065927603	-0.0020935077	-0.0009456849	-0.0010800604	-0.0016707935	-0.0012783083	-0.0010986523	-0.0006526972	-0.00053705095	-0.0014675711	-0.00074369763
CID156617588-Sp0	1.0	9	-0.010417568	-0.0046637207	-0.009027786	-0.010677542	-0.0038406148	-0.0042439103	-0.0017691458	-0.008882453	-0.0069424585	-0.007475534	-0.009464021	-0.0031805562	-0.0028010085	-0.0019372597	-0.0053460053	-0.0071435557	-0.010815503	-0.003640896	-0.004091968	-0.0051553315	-0.0040485505	-0.0074892673	-0.0056602615	-0.006987719	-0.0028110808	-0.006030685	-0.0018419359	-0.0024652139	-0.005731053	-0.0019255622	-0.001238278	-0.003445415	-0.006104015	-0.0023451447	-0.005467271	-0.009742183	-0.01590954	-0.004999278	-0.002337172	-0.0025077967	-0.00077900715	-0.0065134447	-0.010690994	-0.0020464929	-0.009927497	-0.0019505465	-0.008788193	-0.007083931	-0.0082008215	-0.007229107	-0.004883835	-0.0066612787	-0.004585413	-0.0069290274	-0.003702477	-0.0037043553	-0.006505511	-0.0038390483	-0.011525399	-0.0051961755	-0.0026917974	-0.001976531	0.11057481	-0.0035010572	-0.008053733	-0.006399735	-0.0076960707	-0.008814287	-0.012315469	-0.0054603056	-0.004298697	-0.002570835	0.14162806	-0.0020247044	0.18208985	-0.0068261987	-0.011340294	-0.003713395	-0.0013761424	-0.002498611	-0.001971088	-0.0036983783	-0.0045929663	-0.0047542816	-0.007715026	-0.0018643354	-0.00794618	-0.0051026694	-0.0031041238	-0.0012842326	-0.0058053657	-0.005200412	-0.002260481	-0.003223198	-0.005259025	-0.0024727182	-0.001472082	-0.004308194	-0.002520899	-0.0013611005	-0.0062618684	-0.0041160667	-0.0050126277	-0.0014639867	-0.008066085	-0.0006889878	-0.008346249	-0.007323908	-0.006099327	-0.0014884366	-0.00553949	-0.0031680297	-0.0037143433	-0.0017099088	-0.0017882237	-0.0028299587	-0.00040341396	-0.0039408673	-0.0041686674	-0.0041629025	-0.0021739928	-0.0013317633	-0.009343128	-0.0019157111	-0.006554994	-0.0028737597	0.24290924	-0.0008128704	-0.004670142	-0.0060129794	-0.010498566	-0.0037643404	0.009430975	-0.003045593	-0.0012228437	-0.006579463	-0.0028122158	-0.0031303777	-0.0022076864	-0.0015431824	-0.0030897176	-0.0024099704	-0.0042287293	-0.0013950155	-0.0020692	-0.0032633478	-0.0016843221
CID156619376-Sp0	1.0	9	-0.006820654	0.17180489	-0.0046098856	-0.005730166	-0.0031676786	-0.0019343788	-0.000836699	-0.001415065	-0.003949654	-0.0016387473	-0.0053060246	-0.0029241634	-0.0023407335	-0.0013562207	-0.0037545608	-0.0032703239	-0.007045289	-0.003320457	-0.003183165	-0.00485699	-0.0016521381	-0.0023112532	-0.0014965044	-0.0020536175	-0.0009182414	-0.0024955752	-0.00085367844	-0.0017336553	-0.0031167036	-0.002464963	-0.0013372701	-0.0030413088	-0.0017505961	-0.0017906099	-0.0025622225	-0.004606907	-0.006702881	-0.004434233	-0.0018644653	-0.0018650714	-0.0024731972	-0.0038154973	-0.005802648	-0.0030586284	-0.0040187514	-0.00062051055	-0.0058413097	-0.0030735098	-0.005058247	-0.004093643	-0.0032567407	-0.006095206	-0.0027517383	-0.0041233036	-0.0035390267	-0.00211526	-0.0043135793	-0.002008289	-0.0047919536	-0.0033207708	-0.0036697446	-0.0031228405	-0.0023884797	-0.0016383876	-0.0045223073	-0.0028258695	-0.004264869	-0.002917626	-0.0052605765	-0.0028517202	-0.0008930983	-0.0010299861	-0.000485479	-0.0012303072	-0.00027504802	-0.0051146927	-0.0037539953	-0.0015425539	-0.00033921015	-0.0015576392	-0.00057014625	-0.0043317983	-0.0021675294	-0.0015803373	-0.003845495	-0.0011621387	-0.0063684466	-0.0031344274	-0.0012425397	-0.00084980257	-0.00090787467	-0.003353662	-0.00146439	-0.00020687017	-0.0022971632	-0.0016653999	-0.0023654348	-0.002689297	-0.0015747839	-0.0010788061	-0.0039390107	-0.0021065609	-0.0032179297	-0.00045899468	-0.0035126833	-0.0051993183	-0.006168389	-0.0075264685	-0.0019815566	-0.0009764234	-0.004084569	-0.0042891754	-0.0023286445	-0.0007761268	-0.0021828967	-0.0016405866	-0.000453075	-0.00232922	-0.0014021368	-0.0020448223	-0.0020571023	-0.001302517	-0.0045580263	-0.0013415824	-0.0027092677	-0.00060845644	-0.0014340811	-0.00057707593	-0.0031566669	-0.0021658698	-0.0033703996	-0.0029362964	-0.0024385077	-0.00076886563	-0.00036534353	-0.00376326	-0.0009998617	-0.0017711791	-0.00064436346	-0.0012180754	-0.0012403706	-0.0013810233	-0.0012059335	-0.0007073996	0.017041102	-0.0014987931	-0.00036520956
CID168371786-Sp0	1.0	9	-0.0040547512	-0.0039618844	-0.0131292865	-0.0041861073	-0.003907584	-0.0046681995	-0.0004885533	-0.0018056898	-0.0067398557	-0.008844896	-0.014442031	-0.0011599109	-0.004422261	-0.0007745061	-0.007313861	-0.0063323313	-0.009485846	-0.006384192	-0.0041873613	-0.004557112	-0.0043655587	-0.0018853627	-0.0025860812	0.0051092277	-0.0038510445	-0.0052548796	-0.0014679531	-0.002267105	-0.0035523912	-0.0050877244	-0.00073954713	-0.0050699287	-0.008404801	-0.0047718906	-0.0063860253	-0.002588073	-0.009156245	-0.011560078	-0.000291941	-0.00510694	-0.0039056109	-0.00805693	-0.009666413	-0.0067260587	-0.008253892	0.038240097	-0.0014459824	-0.004958718	-0.00950937	-0.008364114	-0.007087561	-0.0035322641	-0.0060597393	-0.0024309177	-0.008609734	-0.0056279716	-0.003110425	-0.0038920764	-0.007830311	-0.0052602915	-0.007299232	-0.00906067	-0.0051703327	-0.0041280854	-0.016429123	-0.013594957	-0.004500569	-0.0060329	-0.010102763	-0.0057986123	-0.0024322588	-0.0027848836	-0.00083594216	-0.0034781497	-0.0033825731	-0.008154749	-0.01729371	-0.004963355	-0.0005641315	-0.0010153651	-0.0006567626	-0.009129568	-0.0033816015	-0.0029981046	-0.004108719	-0.0019354076	-0.0050925184	-0.004913282	-0.003061805	-0.0009844468	-0.00062753074	-0.003134951	-0.0018782318	-0.0015105054	-0.0049351277	-0.0031811695	-0.0033785736	-0.003262286	-0.0015186238	-0.002934587	-0.007933266	-0.0073243766	-0.008976308	-0.0014554433	-0.016213967	-0.00166702	-0.013959842	-0.002417756	-0.0037676191	-0.002093465	-0.005867952	-0.0045927926	-0.0005048698	-0.0013403584	-0.0018124954	-0.004748766	-0.00070690346	-0.0022864197	-0.0029299136	-0.0025235072	-0.0015789672	-0.0024293247	-0.011178432	-0.0032292579	-0.004077214	-0.0022675055	-0.0026906582	-0.0019912394	-0.0036842579	-0.0048765508	-0.006092857	-0.0048615388	-0.004474218	-0.0028830566	-0.0020356881	-0.0038440041	-0.0022029653	-0.0019862307	-0.0007774645	-0.0020979836	-0.0020504259	-0.0010356613	-0.0018489439	-0.0017595718	-0.000108374516	-0.0050342185	-0.0008450893
CID56631130-Sp0	10.0	9	-0.006244866	-0.0055057374	-0.00591686	-0.0040313676	-0.0035314476	-0.0036364188	-0.0010289531	-0.0020001237	-0.002980469	-0.0035468643	-0.0051519335	-0.008815717	-0.0026944503	-0.0029121228	-0.0035365748	-0.005950095	-0.004705321	-0.0037019588	-0.0033308163	-0.0048327944	-0.00039961157	-0.007569918	-0.0058959257	-0.0028907533	-0.0024645303	-0.00050504704	-0.0013978839	-0.0020454098	-0.004854764	-0.0014395557	-0.00047571337	-0.0041796914	0.046018988	-0.00070700527	-0.0061810235	-0.0048370264	-0.004115394	-0.005109159	-0.0033856302	-0.0016885194	-0.001803192	0.03241335	-0.010983263	-0.00063909014	-0.0019650103	-0.0018154895	-0.0062981565	-0.004641039	-0.009188786	-0.005918766	-0.0035556264	-0.0062645194	-0.0064145518	-0.0032167232	-0.0003977651	-0.0023382357	-0.004628126	0.014219144	-0.010980451	-0.002430582	-0.0063173515	0.013296195	-0.0019041047	-0.0024629666	-0.007547815	-0.001169636	-0.0061566033	-0.007587356	-0.0120198615	-0.0034019807	-0.0012686849	-0.002842002	-0.0029106971	-0.0027426856	0.050496705	-0.0039993366	-0.005730365	-0.00014017538	-0.00066482625	0.0066040903	-0.00095984497	-0.003169119	-0.0026578396	-0.0030516642	-0.007999462	-0.0011604318	-0.0060188477	-0.002523995	-0.0016220874	-0.002169652	-0.0015405909	-0.0044081393	-0.0024265423	-0.0015403051	-0.0058214036	-0.003083727	-0.002117591	-0.003300665	-0.0026004477	-0.0013874506	-0.0010028792	-0.0032066863	-0.0039172843	-0.0007303886	-0.007191775	-0.005385822	-0.0054115485	-0.008430079	-0.0023473436	-0.0015200443	-0.0044879015	-0.0029321178	-0.0031921277	-0.0026140183	-0.004622738	-0.00095868413	0.017798116	-0.0030537166	-0.003613279	-0.005965495	-0.0037225254	-0.0031652923	-0.011493952	-0.0013992456	-0.0031237868	-0.0032180632	-0.0027135308	-0.0018021114	-0.0032320982	-0.006533256	-0.00826793	-0.006049874	-0.0020511262	-0.001108273	-0.0026919635	-0.00221903	-0.00027881024	-0.0031062402	-0.0046023442	-0.0049016974	-0.0008316479	-0.0034110325	-0.0029580935	-0.0027186763	-0.0022796774	-0.00015224465	-0.00097333
CID91846695-Sp0	10.0	9	-0.004162237	-0.0020419806	-0.0064449385	-0.0012298961	-0.0033559715	-0.0012897691	-0.0008705658	0.02635399	-0.002318596	-0.0038468575	-0.010151991	0.00057951355	-0.0023997629	-0.00079605833	-0.0057030194	-0.0046382495	-0.0038404362	-0.0035928362	-0.0031679627	-0.0028103997	-0.0022240386	-0.0025729295	-0.002127708	-0.00057174073	-0.003716475	-0.0017651429	-0.0011622407	-0.0008761819	-0.0037082653	-0.0021436485	-0.0015877545	-0.0022750644	-0.0014012781	-0.0031934297	-0.0010575685	-0.0033465226	-0.0047774217	-0.0047014314	-0.0014451226	-0.0021536103	-0.0019704385	-0.00457617	-0.005425104	-0.0028534844	-0.0041506845	-0.0009226006	-0.0032456862	-0.002755481	-0.0037088415	-0.0027186908	-0.003228328	-0.002278216	-0.0018892002	-0.0029245382	-0.0034966837	-0.0027330904	-0.0035802715	-0.0015919105	-0.0052808784	-0.002515103	-0.00470693	-0.0022052624	-0.00082902116	-0.00063895783	-0.011184065	-0.0028969012	-0.003289101	-0.0029651015	-0.005022742	-0.0030265432	0.020924075	-0.0008472142	-0.0013972063	-0.0024606863	-0.0010586465	-0.0034253928	-0.0070932847	-0.0033459675	-0.00020552363	-0.0012339335	-0.0010545913	-0.0022140702	-0.0004248384	-0.0009776419	-0.0052469247	-0.0009851163	-0.0043811384	-0.0046778335	-0.0013701092	-0.0006751109	0.007412015	-0.0037459533	-0.0018334602	0.06839895	-0.0029521598	-0.0020877603	-0.00080814265	0.0092169335	-0.0024833614	-0.0021673206	-0.0041735205	-0.004255843	-0.004397415	-0.0011843272	-0.011386633	-0.002853437	-0.0008509981	-0.0026589402	-0.0017384032	-0.00038956705	-0.0051462105	-0.003733136	-0.0009869946	-0.0010864956	-0.0035524513	-0.0014719213	-0.0007486044	-0.0019924932	-0.0026075225	-0.0017185961	-0.00120947	-0.0017573595	-0.0057252827	-0.003645377	-0.0035409057	-0.0027140118	0.086356245	-0.00045749906	-0.0025560677	-0.0026065325	-0.0030471894	-0.0015146838	-0.001117595	-0.0017696085	-0.0008822134	-0.0023696169	-0.00056151894	-0.0013019523	-0.0009733708	-0.0020398858	-0.001898615	-0.001852603	-0.002087397	-0.00083462696	-0.00037047162	-0.0012061257	-0.00034972932
CID168364797-Sp0	10.0	9	-0.006875648	-0.0071055028	-0.0072000944	-0.005391675	-0.0052872235	-0.004324929	-0.0015488197	-0.004003624	-0.0027554343	-0.0048856274	-0.0060057906	-0.011042354	-0.0030639565	-0.0036419209	-0.004056457	-0.008505553	-0.0045867627	-0.0050008893	-0.004418374	-0.006963263	-0.0013912291	-0.01056087	-0.0077990866	-0.0037542023	-0.0032422496	-0.00030921673	-0.0020047917	-0.0024765963	-0.005710059	-0.0014889347	-0.00033832254	-0.005115944	0.05254988	-0.0011676656	-0.0073554167	-0.0056490987	-0.004518696	-0.00671049	-0.0051604155	-0.0024047706	-0.001731827	0.0017165577	-0.01291249	0.042586647	-0.0017409124	-0.0025737614	-0.007114641	-0.0053099464	-0.012102991	-0.007781197	-0.004956988	-0.007431705	-0.008322847	-0.0039752987	-0.0014889218	-0.003354469	-0.004558213	-0.00023533846	-0.014201658	-0.0028899133	-0.00775041	-0.000272328	-0.0038374243	-0.0032143064	-0.009779958	-0.0020828804	-0.0075490517	-0.009497663	-0.015335439	-0.004077894	-0.00234193	-0.0037745035	-0.0046000364	-0.0036746217	-0.0002746875	-0.0050079734	-0.007475807	0.016937036	-0.0011062585	0.008984598	-0.0014427241	-0.0043840124	-0.003423754	-0.004166975	-0.009861348	-0.0019469108	-0.0072487285	-0.0024936183	-0.0021149092	-0.0025015846	-0.0021009652	-0.005610075	-0.0033621336	-0.0024680304	-0.008006036	-0.0034244268	-0.0032913317	-0.0040235296	-0.003452344	-0.0020405906	-0.0020605202	-0.004242071	-0.0049195043	-0.00088908867	-0.0093584405	-0.0072336313	-0.0061329603	-0.010426317	-0.002391135	-0.0020834904	-0.0052874945	-0.0038787744	-0.003597439	-0.0036003522	-0.0062479516	-0.0010263454	0.028872944	-0.003804272	-0.004423107	-0.008200591	-0.004943222	-0.0039404244	-0.014613572	-0.0020623773	-0.0029669276	-0.004630225	-0.003931856	-0.0025713954	-0.0034604901	-0.0086045135	-0.010785324	-0.0076885414	-0.0018208445	-0.001886469	-0.0035196652	-0.002886535	-0.0005218618	-0.0039884467	-0.0060927276	-0.0068861735	-0.0016131136	-0.004159857	-0.0041734627	-0.003408177	-0.0033770152	0.0006683343	-0.0012488908
CID10569454-Sp0	10.0	9	-0.00537558	-0.0014231263	-0.004505017	-0.0041074883	-0.0020643626	-0.0036906328	-0.0011018058	0.0003604934	-0.0021936467	-0.0016162778	-0.0034717033	-0.004613031	-0.0020960206	-0.0014324193	-0.0027042541	-0.0024782345	-0.002554247	-0.0019423409	-0.0019856503	-0.0032324956	-0.0012661192	-0.0056497417	-0.004241985	-0.0029021997	-0.001969896	0.034964453	-0.00101338	-0.0018558344	-0.0038512882	-0.0006399273	-0.0011385791	-0.0017697784	0.03235164	-0.00036687657	-0.003494376	-0.0041039935	-0.003397634	-0.0028574637	-0.0022472106	-0.0009646341	-0.0023542794	-0.000536543	-0.008129827	-0.0026735591	-0.0024839062	-0.0010877711	-0.005395034	-0.002945718	-0.0048515103	-0.003510951	-0.0035460736	-0.0036978167	-0.0018741249	-0.0038584517	0.11643502	-0.0012121351	-0.0039765523	-0.0011814074	-0.0061893594	-0.0015858018	-0.003053147	0.098219	0.04652786	-0.00049594784	-0.0027999624	0.06678028	-0.0056592952	-0.005474728	-0.0049161264	-0.0021193423	0.0067552286	-0.0008026047	-0.00041249348	-0.0011963721	0.16087593	-0.0032670617	-0.0015307161	-0.000423261	-3.1331824e-06	-0.00090219197	-0.0003112861	-0.0015868024	-0.0022880498	-0.0020831695	-0.004708722	-0.00086307694	-0.0036318337	-0.0029295122	-0.0014477505	-0.000752402	-0.0006134916	-0.0024010441	-0.0015238173	0.03368196	-0.0026121237	-0.0025656563	-0.0014896472	-0.0026458118	-0.0026593488	-0.0012950712	-0.00019581144	-0.0018930734	-0.0032626146	-0.00027282463	-0.002380814	-0.0041307253	-0.003281075	-0.0060188896	-0.0017393207	-0.0012551488	-0.00341847	-0.0028752994	-0.0015889077	-0.0014925047	-0.0028893894	-0.0014749725	-0.00024736667	-0.0024014444	-0.001879399	-0.0027675272	-0.0027520966	-0.0024707043	-0.004715312	-0.0005709429	-0.003723248	-0.0008734159	0.1613362	-0.000530404	-0.0021729814	-0.0022501322	-0.0025907275	-0.0039494857	-0.0018757209	-0.00045810084	-0.0012370009	-0.0019247043	-0.00014394787	-0.0022737156	-0.0022346342	-0.0023385617	-0.00065605715	-0.0022664175	-0.0012736126	-0.0008111685	-0.0009769512	-0.0010963386	-0.0007906492
CID91850486-Sp0	10.0	9	0.6863967	0.20761278	-0.0073870383	-0.0003671549	-0.0029021213	0.021965126	-0.00029421915	-0.0029614964	-0.005234048	-0.0018649886	-0.009134111	-0.0031531444	-0.0028232122	-0.0030365842	-0.0045074704	-0.0064568482	-0.001936763	-0.0055846106	-0.0026470136	-0.0036334177	-0.0044363905	0.13868332	0.092622705	0.074815474	-0.0040803966	-0.005636733	-0.0010315836	-0.0025023469	-0.000534831	-0.004960893	-0.0024119741	-0.0053581563	-0.008369313	-0.0036496725	-0.0033186588	-0.0014543812	-0.0058415257	-0.005370888	0.019270863	-0.0042083315	-0.0023267888	-0.007074374	-0.0031340485	-0.0040955804	-0.003912009	-0.00074459857	0.27161705	-0.0023669	-0.012338942	-0.0063214903	-0.007432387	0.35059604	-0.0012246862	-0.002573025	-0.005246355	-0.004410537	0.22606651	-0.0040777456	-0.00053303497	-0.004568114	-0.005374271	-0.0059162774	-0.00090884336	-0.0025615038	-0.013315992	-0.014549566	-0.00050951354	0.19704987	-0.0018941411	-0.0022020938	-0.0018274712	0.07443873	-0.0013454016	-0.004198275	-0.004118267	-0.0025540977	-0.008096871	-0.0026835494	0.035071146	-0.0023901584	-0.0020994113	-0.007451295	-0.0009594941	0.20396338	-0.0066174013	-0.004138693	-0.008588836	-0.005644778	-0.0008543907	-0.0023257092	-0.0015623767	-0.0011021806	-0.0023391217	-0.00036309636	-0.001252645	-0.0029669036	-0.0019028503	-0.00086229865	-0.0007421284	-0.0041484	-0.0051325024	-0.0051263664	-0.007733905	-0.002230875	-0.012432462	-0.0021899005	-0.007681371	-0.0004249972	-0.0022078226	-0.0025840406	-0.0046358327	-0.0071618995	-0.002147964	-0.0016714641	-0.0031903482	-0.004444606	-0.0010091552	-0.0034199988	-0.0016481511	-0.0020839546	-0.0027728495	-0.002606385	-0.0017343491	-0.006298514	-0.003372848	-0.0012893609	-0.00385452	-0.0029281937	-0.0040773754	-0.0003738378	-0.0015972146	-0.0018291376	-0.003313047	-0.0034546577	-0.00024856746	-0.0048091155	0.010739022	-0.0030371335	-0.0012262677	-0.0022258244	-0.0019117796	-0.0011276379	-0.0014821343	-0.00094684015	-0.000768816	-0.003325522	-0.0005965468
CID91856113-Sp0	10.0	9	-0.0019298964	-0.0021196844	-0.0070581236	-0.0024421636	-0.0043891007	-0.0029373744	-0.0014056421	-0.0025897764	-0.0029887636	-0.0042549	-0.009166534	0.025238909	-0.0024723208	-0.0013054135	-0.005449662	-0.006233318	-0.003265161	-0.0051397523	-0.004020161	-0.0037095945	-0.0037128064	-0.0025382054	-0.002085657	-0.00072928605	-0.0031563593	-0.003259539	-0.0016513406	-0.0023367987	-0.003890254	-0.0025079467	-0.0012863488	-0.0032862367	-0.0027461788	-0.0026644664	-0.002925067	-0.0018319315	-0.004466158	-0.0047598034	-0.0011921296	-0.0026965078	-0.0022724094	-0.005628978	-0.006105337	-0.0031034509	-0.005599808	-0.0007138141	-0.0024985592	-0.003915086	-0.0074273054	-0.0048550735	-0.00443449	-0.0038692274	-0.0017051756	-0.0020858457	-0.005167413	-0.0032368922	-0.002393732	-0.0021989355	-0.0050059566	-0.0032920155	-0.0041543576	-0.0033607045	-0.0022076166	-0.0022095037	-0.011140914	-0.004702002	-0.0019893337	-0.0023919868	-0.005369391	-0.004178214	-0.00138955	-0.0012167533	-0.0011292438	-0.0023901318	-0.0015642266	-0.0044956952	-0.009314303	-0.0022409037	-0.00093544566	-0.0018948761	-0.0015876628	-0.0039749634	-0.0027098828	-0.0029578726	-0.004029936	-0.0018628325	-0.0037646221	-0.0028107697	-0.0017214759	-0.0013687712	-0.0010506543	-0.0037021786	-0.0025531547	-0.0018336386	-0.001725966	-0.0021123604	-0.0021548627	-0.0003766077	-0.0025302612	-0.0023134626	-0.0052497066	-0.005143777	-0.005326498	-0.0009631151	-0.0100770565	-0.0021002083	-0.0038681726	-0.002451746	-0.0010861903	-0.0014524136	-0.0059010773	-0.005087891	-0.0010162446	-0.0019711666	-0.0037692818	-0.0020698644	-0.00087011646	-0.0022151729	-0.0024352768	-0.0028497444	-0.0025431865	-0.002730449	-0.005331314	-0.0039180345	-0.0027776563	-0.0018402952	-0.0007078986	-0.0012129517	-0.0018725201	-0.003006636	-0.0034683214	-0.0023406462	-0.0002724965	-0.002005778	-0.0016575416	-0.0027405338	-0.001166035	-0.0021636263	-0.0012008923	-0.002392891	-0.0022991716	-0.0016781384	-0.0018048746	-0.00093969627	-0.0009886537	-0.0014425	-0.00071424793
CID124929455-Sp0	10.0	9	-0.0038152614	0.121914044	-0.0020141585	-0.003761481	-0.00166916	-0.0022718618	-0.0008051216	-0.0004641177	-0.0021021226	0.1068941	-0.0027944574	-0.003998905	-0.0013573611	-0.001427534	-0.002292304	-0.002221149	-0.00396419	-0.0010645742	-0.0012292401	-0.003118621	-0.0017592435	-0.00341977	-0.0024390689	-0.001705501	-0.0017819689	-0.00057419203	-0.0009240825	-0.0014717187	-0.002869614	-0.0027086155	-0.0013136476	-0.0017306961	-0.0007985436	-0.0008207127	-0.0014053781	-0.0041643507	-0.0037666645	-0.0010904631	-0.0019021662	-0.0012449395	-0.0026747012	-0.0016526575	-0.004419774	-0.003084378	-0.0027252983	-0.0010702537	-0.004277406	-0.0024528524	-0.0032076794	-0.0022650622	-0.0029066505	-0.0011916525	-0.0016311116	-0.004354481	-0.000592494	-0.00043719786	-0.0028542478	-0.0022286414	-0.0033501121	-0.0011555427	-0.001856471	-0.00045717857	-0.00025924426	0.02604423	-0.0007440574	-0.0007313912	-0.0037339323	-0.0026999672	-0.0022254228	-0.001428163	0.021338154	0.025040295	-0.00014470251	-0.00079448044	0.112807915	-0.0037669262	0.20824237	-0.0005176115	0.0050526937	-0.0011992266	-0.00045092413	-0.001545491	-0.0017541581	-0.0014620095	-0.004221788	-0.0011894335	-0.0045286776	-0.003806036	-0.0011607225	-0.0011991388	-0.00059974747	-0.0021670437	-0.0006379155	0.011510161	-0.0014537345	-0.0020578424	-0.001155072	-0.0020942322	-0.0022306396	-0.0017403039	-0.0014114962	-0.0013116776	-0.0020092325	-0.00076246925	-0.0006620043	-0.0039901603	-0.002233925	-0.005083919	-0.0018243233	-0.00083244144	-0.0023619216	-0.0032007887	-0.0015717591	-0.00078798196	-0.0029706024	-0.0012333451	-0.0005315673	-0.0029268265	-0.0011376097	-0.0017168125	-0.0020492917	-0.0016727614	-0.002021804	-0.0012347738	-0.0036384393	-0.0002655427	0.16767904	-0.0005250355	-0.0019505268	-0.000801482	-0.0010614685	-0.0022809803	-0.0020226187	-0.00072021957	-0.00026949678	-0.0024727455	-5.2242427e-05	-0.0016942761	-0.001043706	-0.0014727707	-0.0014187291	-0.0014921259	-0.0008406885	-0.0004770597	-0.00069314626	-0.0011582733	-0.0008711126
CID156617588-Sp0	10.0	9	-0.0072860788	-0.003972269	-0.005541818	-0.01116686	-0.0029672745	-0.0024079587	-0.0005977309	-0.0075716367	-0.006040014	-0.0054638553	-0.008041667	-0.004958848	-0.0029289643	-0.0017879825	-0.005240895	-0.0070355562	-0.006988256	-0.0031676313	-0.0035915014	-0.0033570991	-0.0046654856	-0.0091435015	-0.0057852594	-0.009168824	-0.0016938959	-0.0046774275	-0.0019533893	-0.0022003558	-0.0062709916	-3.7185688e-05	-0.0022493387	-0.0034168996	-0.004410245	-0.0007823799	-0.004525348	-0.010875221	-0.015150671	-0.0011984992	-0.0010647777	-0.0018512848	-0.0006006144	-0.0050967475	-0.012978784	-0.0010150479	-0.008883196	-0.0022127698	-0.01040322	-0.006774586	-0.008983068	-0.0053447643	-0.005736981	-0.0053033372	-0.0034366837	-0.008095897	0.014403911	-0.0017987373	-0.006875179	-0.0028804797	-0.011572669	-0.003755078	-0.0028662672	0.13540785	0.43855825	-0.0026773792	-0.005672296	-0.003180803	-0.0070359944	-0.008446216	-0.0084502995	-0.005390061	-0.0028813432	-0.0005138028	0.31771657	-0.0015023549	0.5371917	-0.0042745657	-0.008513465	-0.0022169347	-0.001290447	-0.0028991257	-0.0010522661	-0.0028125404	-0.004183935	-0.00233942	-0.008045254	-0.0019458969	-0.008778214	-0.0055380645	-0.0029859564	-0.0009905198	-0.005855803	-0.005996427	-0.0022360657	-0.0034452497	-0.0024286807	-0.0029496215	-0.0012197031	-0.0032832208	-0.002609349	-0.0012085133	-0.0050098523	-0.0027827355	-0.0033482888	-0.0026238873	-0.006100089	-0.0014362236	-0.0022536996	-0.007684374	-0.0055749365	-0.00090126565	-0.008176072	-0.003824609	-0.005114637	-0.0014782444	-0.0021568218	-0.0022894312	-0.00077089184	-0.004980712	-0.003009794	-0.0037330633	-0.0026735794	-0.0029561955	-0.005597647	-0.0024288648	-0.007537302	-0.0023827963	0.59220755	-0.00072279625	-0.007008325	-0.00439602	-0.007513975	-0.002247486	0.11268827	-0.0039369646	-0.0009897144	-0.006440342	-0.001710267	-0.0038932345	-0.0022617744	-0.001547551	-0.0023275136	-0.0026742858	-0.0038655414	-0.0022049276	-0.0031476377	-0.0015239761	-0.0020681927
CID156619376-Sp0	10.0	9	-0.004734287	0.23307301	-0.003495086	-0.00434992	-0.0028543968	-0.0017889088	-0.0008037897	-0.0005822735	-0.0028963238	-0.0009146232	-0.004145588	-0.00327105	-0.002248582	-0.0013027523	-0.0029074384	-0.0024018302	-0.0041235196	-0.0022149994	-0.0021338866	-0.003957961	-0.0015604948	-0.0027696996	-0.0018946637	-0.002437298	-0.0010545875	-0.0017712133	-0.00093918596	-0.0015412144	-0.002739697	-0.0017663793	-0.0012449258	-0.001423399	-0.0008433182	-0.0014088319	-0.0021656342	-0.0042152503	-0.0051802164	-0.002602205	-0.002021213	-0.0015343507	-0.0022953546	-0.0025261578	-0.0058611124	-0.0028016623	-0.0026864547	-0.0009666353	-0.005566152	-0.0022995332	-0.0042254156	-0.00282691	-0.0032377723	-0.0040481677	-0.0016330925	-0.004374847	-0.00095911004	-0.0016918252	-0.0040593133	-0.0020157094	-0.004397845	-0.002666486	-0.002764205	-0.001191784	-0.00016969535	-0.0011145746	-0.003809772	-0.0010139288	-0.004083746	-0.0028009193	-0.0028683322	-0.001793263	-0.00023723693	-2.361105e-05	-0.00011627925	-0.0013024205	0.056219164	-0.003343041	-0.0022067507	-0.0012004676	-2.2040715e-05	-0.0018592207	-0.00055334804	-0.0035102963	-0.0011227293	-0.00022870583	-0.004383478	-0.0012476941	-0.006303051	-0.0037162208	-0.001056373	-0.00092769123	-0.00057959673	-0.0027352609	-0.0012539455	0.0434266	-0.0017738385	-0.0019460385	-0.0021310311	-0.0023281306	-0.0014896394	-0.0012899111	-0.0027788638	-0.0018670725	-0.0024073864	-0.00036897924	-0.0034448255	-0.00446909	-0.0038030883	-0.0061668665	-0.0020357592	-0.0008248662	-0.004299631	-0.0044109505	-0.002137348	-0.00077248696	-0.0023554387	-0.0015297391	-0.0005219917	-0.0021924444	-0.0014505663	-0.0018662079	-0.0022544968	-0.0018877188	-0.0029267466	-0.0011805296	-0.0028762594	-0.00042362235	0.0931024	-0.0004166511	-0.003065595	-0.0010081299	-0.0018602462	-0.0023953957	-0.0014991596	-0.0008240732	-4.707053e-05	-0.0034402977	-0.00047223992	-0.0015155055	-0.00064731506	-0.0014840139	-0.0009997024	-0.0015272103	-0.00084092125	-0.00033001415	0.015056919	-0.0013105319	-0.00029565793
CID168371786-Sp0	10.0	9	0.456642	-0.0019955386	-0.011914522	-0.0009924762	-0.0043273936	-0.0028690966	-0.00015657781	0.14719956	-0.0034151694	-0.0059843827	-0.0131267775	-0.0015254164	-0.0044439295	-0.0019521051	-0.0067331004	-0.0074909767	-0.0025610358	-0.0071461615	-0.0036270432	-0.0028575512	-0.0062591424	0.06371262	-0.00029075812	0.11024811	-0.004205847	-0.005436142	-0.0011905555	-0.0036327383	-0.0041185752	-0.0032210744	-0.0017734155	-0.0051372605	-0.007468848	-0.004829772	-0.0047243526	0.18871251	-0.0027591554	-0.008641851	0.05912677	-0.0049186056	-0.003526709	-0.0071888804	-0.008463966	-0.006440253	-0.006397187	0.023076264	0.15694107	-0.0029617306	-0.011806354	-0.0070789843	-0.010102279	-0.00020233954	-0.002515018	0.05749687	-0.0076846126	-0.006201872	-0.00032934107	-0.0040968712	-0.0032901864	-0.005075714	-0.009192172	-0.0070724785	-0.0020196997	-0.0034163948	-0.016890988	-0.013187693	-4.750643e-05	-0.00093395653	-0.0039387117	-0.0039772405	-0.00027496123	-0.0014341183	-0.0007453253	-0.0048644044	-0.0025453283	-0.0040030554	-0.015213899	-0.003474012	-0.00025169103	-0.0018449891	-0.0012524949	-0.010399578	-0.0020877041	-9.533798e-05	-0.004450054	-0.0029153435	-0.004983774	-0.004759314	-0.004285692	-0.0012149662	0.079539314	-0.0022961912	-0.0026647388	-0.0006778813	-0.0018461971	-0.0035731895	-0.00307962	-0.0005449073	-0.0028142815	-0.002617292	-0.0072246986	-0.0071336627	-0.009265459	-0.0008040029	-0.016686572	-0.0025327473	-0.0077211163	-0.0015236294	-0.001995869	-0.0014127695	-0.008268426	-0.0068692057	-0.0010936288	-0.0015601703	-0.0036871503	-0.0049146255	-0.0006279523	-0.0015063713	-0.002015051	-0.0031530517	-0.0028090575	-0.0040229065	-0.0063666147	-0.0041799936	-0.0012453248	-0.0018249655	-0.001487703	-0.0028044183	-0.0046434733	-0.0025355867	-0.0017714379	-0.0039205593	-0.004739989	-0.0039820964	-0.0013843125	-0.0032140946	-0.00092771294	-0.0026534337	-0.0018903544	-0.002421798	-0.0007881434	-0.00034109355	-0.0008119329	-0.0006818171	-0.0008403715	-0.0028725276	-0.00025243408
CID56595611-Sp0	0.1	9	-0.0063419905	-0.0003553852	-0.0051792036	-0.0062720147	-0.0024800864	-0.002259202	-0.00096322875	-0.0021995811	-0.0028621997	-0.0016853864	-0.006317694	-0.003468571	-0.0018693703	-0.0014468647	-0.00342457	-0.0029374703	-0.00675168	-0.0029843198	-0.0027924047	-0.005118255	-0.0023038248	-0.003036088	-0.0022675602	-0.0018412143	-0.0018155804	-0.0019955407	-0.001004607	-0.001751322	-0.0030548987	-0.0036033564	-0.0011344289	-0.0035611384	-0.002281349	-0.001975061	-0.0026432355	-0.0053693643	-0.0066940207	-0.0048694084	-0.002477573	-0.0017981867	-0.002328524	-0.0035808973	-0.0046087434	-0.002314761	-0.0037379998	-0.00057850365	-0.004161809	-0.0032408645	-0.004990459	-0.004145122	-0.002705598	-0.0043006088	-0.0032338835	-0.004390225	-0.004693159	-0.0018015298	-0.003388191	-0.0018981001	-0.005072085	-0.0022545652	-0.0035010055	-0.0037283846	-0.0034517413	-0.0011935731	-0.0033034144	-0.0035152931	-0.004795995	-0.0042057424	-0.0060648057	-0.002528129	-0.0013577959	-0.0015618004	-0.0012588634	-0.0013916674	-1.0420295e-05	-0.0057102507	-0.001911707	-0.0013321453	-0.00025220533	-0.0014551718	-0.0003132872	-0.0031878867	-0.0022954654	-0.0028681196	-0.0037787114	-0.0014277552	-0.00471761	-0.0037180565	-0.0016006043	-0.001115899	-0.0010238986	-0.0033628477	-0.0013789631	-0.0010848625	-0.002833454	-0.0018725294	-0.002058458	-0.002713949	-0.0016978107	-0.0015209746	-0.003737191	-0.002423625	-0.003842037	-0.0011152121	-0.0028379497	-0.005214486	-0.0059387865	-0.007589965	-0.0024230776	-0.00092420424	-0.0023466574	-0.0033374308	-0.0018947067	-0.0009916777	-0.0029192944	-0.0016174181	-0.00055443455	-0.003216975	-0.0012353889	-0.002096791	-0.0021617126	-0.00088494597	-0.0054107597	-0.001577114	-0.0037583127	-0.0009410063	-0.0013380296	-0.0009600648	-0.002390402	-0.0028558346	-0.0041461783	-0.0034462088	-0.003344516	-0.0010998761	-0.0011672877	-0.0034168267	-0.0012724578	-0.0022668275	-0.001442829	-0.0018423165	-0.0015644336	-0.0014718355	-0.0015065395	-0.00095108774	-0.00084431097	-0.0019183342	-0.0007177711
CID57289103-Sp0	0.1	9	-0.009287141	-0.005861874	-0.007546226	-0.0027590864	-0.00394529	-0.0025655818	-0.0009383615	-0.0030602722	-0.002972932	-0.0050411522	-0.0064287637	-0.004914867	-0.001484269	-0.0018836787	-0.0028437367	-0.003900407	-0.0068793446	-0.0049167937	-0.0051313234	-0.005074173	-0.0010360864	-0.0066146776	-0.005182756	-0.0009804852	-0.0023852496	-0.0017290898	-0.0010524748	-0.0011107262	-0.002951864	-0.0025471696	-0.0006521316	-0.002609503	-0.00086875673	-0.0031865838	-0.00478002	-0.0043841396	-0.005323106	-0.0065063536	-0.0039046134	-0.0022995854	-0.0019755277	-0.0014741557	-0.0073772944	-0.0012919826	-0.004016838	-0.0020144214	-0.0046439874	-0.0027743473	-0.0064656595	-0.005899666	-0.0027279635	-0.005536231	-0.00406145	-0.001455691	-0.0035323235	-0.0030639705	-0.003996678	-0.0007063771	-0.009718773	-0.0016856071	-0.0043503353	-0.003860893	-0.003046147	-0.0022224027	-0.0059823077	-0.0026153815	-0.006905009	-0.0073746177	-0.011023872	-0.00322727	-0.0014098343	-0.0034769927	-0.003699592	-0.0036510548	-0.0018915152	-0.0046702493	-0.007079383	-0.0010859283	-0.00046747606	0.023845322	-0.0012166903	-0.0025056526	-0.0020932378	-0.0029315792	-0.006043566	-0.0008921935	-0.0038567525	-0.0035303184	-0.0011994115	0.02454588	-0.0013489674	-0.0021942449	-0.0031220065	-0.0014715904	-0.005501886	-0.0020422179	-0.001955491	-0.0028046924	-0.0031819923	-0.0007377597	-0.0038834473	-0.0034733622	-0.005421975	0.0015214639	-0.0064558117	-0.0036007857	-0.0070411507	-0.0065015135	-0.0018373074	-0.001257592	-0.0014083278	-0.0017148043	-0.0015296272	-0.0019152667	-0.0027637722	-0.0010263623	0.0051990435	-0.0011985535	-0.0024255104	-0.0044214292	-0.0014659839	-0.00093580585	-0.009736248	-0.0016180731	-0.0022775673	-0.0025359686	-0.0044241026	-0.00049654994	-0.0024552136	-0.0060991975	-0.0083648255	-0.0042724926	-0.002804365	-0.0007670462	-0.0016363845	-0.0031692449	-0.00089298835	-0.0028679844	-0.0031454808	-0.0024142948	-0.0012575513	-0.0028923855	-0.0032528564	-0.0012590482	-0.0014832842	-0.0009388565	-0.0009984864
CID91850276-Sp0	0.1	9	-0.009888855	-0.004308741	-0.013842767	-0.0071224347	-0.0039355466	-0.004629236	-0.00050571084	-0.004334125	-0.009079053	-0.008557452	-0.015812226	-0.004034379	-0.0033539482	-0.0012719446	-0.0076748366	-0.0074298833	-0.015460332	-0.0054595	-0.004234956	-0.005326622	-0.0037067984	-0.0025761193	-0.00340663	0.011996493	-0.0039571435	-0.005437061	-0.001856806	-0.0016496598	-0.004115097	-0.0065663294	-0.0016032805	-0.0067308405	-0.0084584495	-0.0050414437	-0.0055825952	-0.005574568	-0.013169895	-0.013539102	-0.0015755856	-0.0052191094	-0.0039941	-0.010897638	-0.007901658	-0.00745049	-0.009323771	-9.7964e-05	-0.003974099	-0.0055236463	-0.0067846165	-0.0077745905	-0.005352579	-0.005358964	-0.00848866	-0.0039182547	-0.010494662	-0.0059066624	-0.0047928705	-0.0038740444	-0.008104891	-0.005369344	-0.0063154306	-0.010094479	-0.006040675	-0.003944975	-0.015527011	-0.01459494	-0.006772815	-0.006996193	-0.013087854	-0.006209229	-0.0034150952	-0.0033557045	-0.0009462839	-0.0032122263	-0.004991632	-0.010123932	-0.015474483	-0.0065399418	-0.0010179373	-0.0013245329	-0.00095540134	-0.0069834385	-0.0041711703	-0.0038234582	-0.005561569	-0.0020979883	-0.007511154	-0.004969218	-0.0024428435	-0.0014093467	-0.0017323247	-0.0047929403	-0.0011371294	-0.0016677354	-0.00687278	-0.0027675827	-0.0035793297	-0.005152462	-0.0024498268	-0.004387094	-0.008825885	-0.0059108827	-0.010031417	-0.002058634	-0.014127979	-0.0036076375	-0.014639016	-0.004033479	-0.0039277	-0.0027637535	-0.003531534	-0.0032089348	-0.0015998863	-0.0019440636	-0.002709733	-0.004158798	-0.0010001715	-0.0027693207	-0.0036313655	-0.0025335168	-0.00073742954	-0.0015514627	-0.012776177	-0.0039558867	-0.004927089	-0.0033415023	-0.004900682	-0.0022756278	-0.00445258	-0.0061711203	-0.007949706	-0.0044261133	-0.0052237115	-0.0032770757	-0.0018567453	-0.004313938	-0.002708461	-0.0032934535	-0.0007485315	-0.0026146388	-0.003715068	-0.0021233866	-0.0040353555	-0.0029098794	-0.00027446635	-0.0045932094	-0.0012845945
CID168356322-Sp0	0.1	9	-0.009560044	-0.0039844876	-0.008074427	-0.0016524864	-0.004226305	-0.0027639144	-0.00080508634	-0.001661345	-0.004928102	-0.0056548757	-0.008531498	-0.0011535638	-0.0022905502	-0.0012017691	-0.005945084	-0.0046947026	-0.0095873345	-0.004880461	-0.0043131337	-0.003760715	-0.0013751165	-0.0020955442	-0.0020186538	0.08355811	-0.0013574926	-0.0031824051	-0.0007844413	-0.0020588113	-0.003187122	-0.00235879	-0.0008205217	-0.0030936683	-0.0011805352	-0.0043223677	-0.0031079364	-0.0023124255	-0.005384763	-0.0054402803	-0.0003211867	-0.0018186606	-0.0022148655	-0.0036167207	-0.008460025	-0.0041454523	-0.005380182	-0.0007572526	-0.0043347934	-0.005739703	-0.0046940953	-0.0043558474	-0.003063259	-0.0085142	-0.005024579	-0.00081296504	-0.006227221	-0.0023612587	-0.00521026	-0.00018609974	-0.006795255	-0.0021598605	-0.0056531513	-0.0062385076	-0.004316158	-0.0030150865	-0.010309121	-0.0025614828	-0.002917722	-0.002504583	-0.008476781	-0.0051600537	-0.0011776658	-0.0027289095	-0.002310431	-0.002506809	-0.0030574768	-0.005388833	-0.010603304	-0.002959469	-0.0010400177	0.06262093	-0.00035784344	-0.0039431476	-0.003361422	-0.004767246	-0.0051683495	-0.001020512	-0.0037953302	-0.0025798592	-0.0009921128	-0.00017516522	-0.00037997778	-0.0024110067	-0.0016834929	-0.0024873605	-0.0015554797	-0.0022767757	-0.0018690417	0.028418541	-0.0014228538	-0.00030763913	-0.0052771377	-0.0037336214	-0.0049935444	-0.000626084	-0.009611963	-0.00018424849	-0.0071324697	-0.004249725	0.0083624	-0.00044197676	-0.0055846176	-0.0030062369	-0.00059720763	-0.0009279257	-0.0014659838	-0.0017919168	-0.0004759897	-0.00018842494	-0.0027294406	-0.0031175534	-0.0009781023	-0.0023255737	-0.008273452	-0.0028917228	-0.0017479355	-0.0023754614	-0.0039075394	-0.0006773879	-0.0026709714	-0.0035856273	-0.0051500737	-0.003004683	-0.0018070462	-0.0005135853	-0.0019226242	-0.0033023937	-0.002036973	-0.0020751394	0.017142132	-0.00044516375	-0.0015025875	-0.0014148613	-0.0013345034	-0.000781437	0.0037813708	-0.00058422313	-0.00057063607
CID168374931-Sp0	0.1	9	-0.0069912	0.015575434	-0.0039056626	-0.005179625	-0.0014837725	-0.0029179214	-0.0010511947	-0.0013548057	-0.003816145	-0.00023508407	-0.0044063265	-0.0029130045	-0.0017134337	-0.0017340059	-0.0027239332	-0.0027559393	-0.008900491	-0.00235799	-0.0021192473	-0.0043074344	-0.002614776	-0.0019358633	-0.0017866633	-0.0015398049	-0.0018021892	-0.0020913386	-0.000612381	-0.002012189	-0.0029030805	-0.0033960228	-0.0011066986	-0.0036638808	-0.002702474	-0.0014779329	-0.0021584576	-0.0049541728	-0.0065832357	-0.0039338917	-0.001961531	-0.0014993252	-0.0028318807	-0.0036412661	-0.0045751673	-0.0036080834	-0.004400175	-0.0008961022	-0.0044060894	-0.003838531	-0.0042851823	-0.00451923	-0.0031699082	-0.0038353621	-0.002310252	-0.004195481	-0.004679204	-0.0011789277	-0.0034819406	-0.0017810292	-0.0038050152	-0.00211166	-0.0035357852	-0.003379842	-0.0027646625	-0.00089488114	-0.0013505301	-0.0042293365	-0.004192965	-0.0033570265	-0.004521026	-0.0021765635	-0.0008935476	-0.0013825825	-0.00050897646	-0.00075264956	-5.6240147e-05	-0.0054488885	-0.0008405241	-0.0015419985	-3.3718217e-05	-0.00095092296	-0.0006846006	-0.003377672	-0.0027998306	-0.0031239328	-0.003641606	-0.0013382239	-0.0041069426	-0.0033815003	-0.0018240608	-0.0012650789	-0.0008502825	-0.0020685734	-0.0011000463	-0.0003660874	-0.00237509	-0.0017030895	-0.0018024605	-0.0030931744	-0.0016679524	-0.001262374	-0.002945963	-0.001578629	-0.0030246836	-0.00071797444	-0.00100276	-0.0040003713	-0.0071070353	-0.0067991996	-0.0026473163	-0.00076916814	-0.002625925	-0.002651233	-0.0015602737	-0.00091410516	-0.002159341	-0.0020398144	-0.00049520715	-0.0026506972	-0.0011179986	-0.0019272754	-0.0017687596	-0.00064251904	-0.0039858446	-0.00067389174	-0.003092392	-0.00030520165	-0.0006906271	-0.00086228026	-0.0024312304	-0.0015863675	-0.0031628888	-0.0032740002	-0.003591495	-0.0007797883	-0.00083917734	-0.0031775546	-0.0011926407	-0.002134666	-0.00096058904	-0.0008082806	-0.0012917068	-0.0011522078	-0.0010984284	-0.0006547023	-0.00030606825	-0.0021254008	-0.0008549302
CID44253454-Sp0	0.1	9	-0.0070878854	-0.0003908069	-0.0053896867	-0.0063418206	-0.0027829262	-0.0030771114	-0.00142126	-0.0024550105	-0.0026943944	-0.0010686964	-0.005935608	-0.0035279396	-0.0015876577	-0.0014642101	-0.0033168537	-0.0029577797	-0.0064765085	-0.003004533	-0.0031041508	-0.0051161693	-0.0028842657	-0.0037176176	-0.0026852237	-0.0016927011	-0.002024355	-0.0018382777	-0.0013295296	-0.0019246351	-0.0031428975	-0.003560945	-0.0012532827	-0.0031742922	-0.0018199194	-0.0020338313	-0.0030685933	-0.0049958485	-0.006068756	-0.0044484492	-0.002734203	-0.0017887175	-0.0030101829	-0.0042252196	-0.0046481704	-0.0032618686	-0.004523988	-0.0006420493	-0.0043755295	-0.0032333732	-0.0047248444	-0.0039451923	-0.0031159169	-0.0044477936	-0.0019968061	-0.004285887	-0.004019736	-0.0016834252	-0.0032683227	-0.0025636272	-0.0049705952	-0.0021389206	-0.0030534181	-0.0031272804	-0.0028014758	-0.0011133916	-0.002330093	-0.0027347358	-0.005431476	-0.004484156	-0.0054575237	-0.0022350696	-0.0013009355	-0.0012811918	-0.0010327937	-0.0013126865	0.037012666	-0.0056620887	-0.0011355836	-0.0012248892	-0.00019907342	-0.0017311685	-0.00040003238	-0.0018920542	-0.0028355673	-0.0036678985	-0.0034137527	-0.0018878204	-0.0042280913	-0.0034380502	-0.0017305743	-0.0010328287	-0.0012829549	-0.003306009	-0.0015871217	-0.00071920134	-0.002528848	-0.0021864544	-0.0022138834	-0.0031542885	-0.0025757365	-0.0017900527	-0.0037516851	-0.0024993564	-0.0041370587	-0.0011608372	-0.0018126904	-0.0056849318	-0.0058296863	-0.007829866	-0.0022977686	-0.0010072973	-0.0012800625	-0.0030203084	-0.0016751508	-0.0012885467	-0.0034231006	-0.0014340085	-0.0005424961	-0.003370665	-0.0015525	-0.0023112446	-0.0024236864	-0.0009972235	-0.0044668256	-0.0016634959	-0.004123834	-0.0011961247	-0.00074966025	-0.0008176227	-0.002232956	-0.0027449657	-0.003879166	-0.0036367055	-0.0031609791	-0.0010523223	-0.000981412	-0.0033034603	-0.0012481824	-0.0024261842	-0.001751472	-0.0020017226	-0.0019766085	-0.0016073226	-0.0017138594	-0.00039338213	-0.0010132556	-0.0022298596	-0.000904227
CID156615667-Sp0	0.1	9	-0.0062399283	-0.0001596038	-0.004814627	-0.006440731	-0.0020754028	-0.003353597	-0.0011934926	-0.003496203	-0.0041120076	-2.7521288e-05	-0.0048613437	-0.004026769	-0.0016673827	-0.0019035536	-0.002441549	-0.0026347896	-0.00961381	-0.002708021	-0.003382567	-0.006112747	-0.0033356324	-0.0025101656	-0.0019050048	-0.0010352078	-0.0019004827	-0.0021478045	-0.0011057217	-0.002483941	-0.0025974351	-0.0046257693	-0.0018618157	-0.0048481124	-0.0034285986	-0.0020388097	-0.0029230388	-0.005522203	-0.007241443	-0.0043769567	-0.0034599754	-0.0015393605	-0.00275729	-0.0049272915	-0.0030163252	-0.003074295	-0.004641435	-0.0011247513	-0.0035608353	-0.0038644911	-0.004468147	-0.0044999043	-0.0027171453	-0.005302927	-0.0027661265	-0.0054188985	-0.006424877	-0.0015712937	-0.0028688018	-0.0026719752	-0.003844726	-0.0018970005	-0.003255915	-0.0055605867	-0.005446801	-0.0008067328	0.022368787	-0.004678168	-0.004918269	-0.0035167204	-0.0029873305	-0.0034851176	-0.002691423	-0.0018152435	-0.0013190247	-0.0015307987	-0.0010696186	-0.006815952	-0.00072400965	-0.0008246037	-0.0005777093	-0.0015130369	-0.0009488036	-0.004458682	-0.0039871545	-0.0045554033	-0.0032607405	-0.0023029442	-0.0038599165	-0.001922918	-0.0021183735	-0.0017629915	-0.0017759381	-0.0024225416	-0.0014577105	-0.001603315	-0.0015275319	-0.0017593135	-0.0027282815	-0.0033743526	-0.003418889	-0.0012327828	-0.004262678	-0.0026420665	-0.0047074025	-0.0011541382	-0.00040583528	-0.0062552467	-0.009617287	-0.008235169	-0.0021351082	-0.0010477853	-0.0024346733	-0.0043781064	-0.0018757352	-0.0015878637	-0.0037244319	-0.0027224785	-0.0005195047	-0.0042498466	-0.0017824994	-0.0029108906	-0.0027923526	-0.0014341846	-0.002132326	-0.0015587376	-0.004359794	-0.00084555557	-0.002602341	-0.0014979484	-0.0034361328	-0.0015051792	-0.0027107613	-0.004048624	-0.0039942763	-0.0015029059	-0.0017265494	-0.0033560912	-0.0016187233	-0.0036137716	-0.0029659593	-0.0008993121	-0.0022408494	-0.0009662494	-0.001565604	-0.0016663679	-0.00086141966	-0.0040831515	-0.0005728853
CID168366691-Sp0	0.1	9	-0.008415754	0.033666447	-0.004289168	-0.0068494296	-0.0020894038	-0.0032170569	-0.0010000885	-0.0015882052	-0.0043144026	-0.00096914556	-0.005294635	-0.0036158012	-0.002124842	-0.0014231744	-0.0031636755	-0.0024952223	-0.009693196	-0.0028286984	-0.0028182988	-0.005280152	-0.0021985944	-0.0028384908	-0.0020024248	-0.0022421011	-0.0018597444	-0.0021606947	-0.00094005774	-0.002135913	-0.0029655595	-0.00364857	-0.0011973191	-0.0038129422	-0.002323316	-0.0018265861	-0.0029670855	-0.005566768	-0.0077647106	-0.004876495	-0.0027528214	-0.0015295893	-0.0033013253	-0.004177685	-0.005655564	-0.0037585262	-0.004772051	-0.0010705601	-0.0054665357	-0.0040047527	-0.0049359365	-0.0045660017	-0.003306985	-0.0053905044	-0.002816562	-0.004503403	-0.004971983	-0.0016592903	-0.004156504	-0.0022263408	-0.0053419834	-0.0027785557	-0.0039251135	-0.004244603	-0.0033376003	-0.0015686653	-0.002240771	-0.0039195255	-0.0057168035	-0.004439282	-0.006160187	-0.002983768	-0.0011470265	-0.0017141607	-0.0005426528	-0.0011478307	-0.00018687548	-0.0063916007	-0.0017295857	-0.001982804	-0.00021922606	-0.0013224003	-0.00070145674	-0.0038285386	-0.0032411935	-0.0038436449	-0.0038579332	-0.0014944962	-0.0048476104	-0.0035573612	-0.0016384298	-0.0015338957	-0.000899161	-0.0030831236	-0.0014210711	-0.00052305986	-0.0027220456	-0.0019098958	-0.002504002	-0.0040335683	-0.0018514869	-0.0014599984	-0.0038095757	-0.0021330707	-0.0032217307	-0.0010517144	-0.0020497406	-0.0055762003	-0.008986399	-0.008525218	-0.0028674467	-0.00095506385	-0.0027955503	-0.003160557	-0.0018424978	-0.0010359071	-0.0023129187	-0.0017856335	-0.0005635242	-0.00311167	-0.0016406955	-0.0017956783	-0.0018917387	-0.0005237028	-0.0052715302	-0.0010192497	-0.0038346632	-0.0007369694	-0.0012564616	-0.0008210878	-0.0029100243	-0.0024923629	-0.004370073	-0.003798612	-0.0036556385	-0.0009432472	-0.0011057619	-0.0036650437	-0.0015081104	-0.0020932506	-0.0010576642	-0.001076511	-0.0018900048	-0.0014817907	-0.0015247624	-0.0010409161	-0.0004554023	-0.0026762325	-0.00065817044
CID168369001-Sp0	0.1	9	-0.006414676	-4.130739e-05	-0.004736476	-0.0058208066	-0.0020961359	-0.0027173543	-0.0009468363	-0.0021677252	-0.0025508914	-0.0009086207	-0.0051830267	-0.0032229226	-0.0015745813	-0.0014456667	-0.0029473582	-0.0026892568	-0.006179717	-0.0025164448	-0.002485258	-0.004819802	-0.0025469367	-0.0028154957	-0.0021385131	-0.0018421463	-0.001649643	-0.0018518313	-0.000795937	-0.0018252833	-0.0028851347	-0.003197114	-0.0012473589	-0.0030648217	-0.0016639692	-0.0015102067	-0.0025614565	-0.0049859653	-0.0059018303	-0.0043266383	-0.0022058075	-0.0016617308	-0.002653316	-0.0035234608	-0.0043688896	-0.002895441	-0.003937691	-0.00059363106	-0.0043125767	-0.0029807987	-0.0041573583	-0.003677037	-0.0030275397	-0.003968658	-0.0018209614	-0.004154105	-0.0037538789	-0.0015877439	-0.003300476	-0.0019049504	-0.0042513493	-0.0019302352	-0.0029201354	-0.00272174	-0.0023084753	-0.0009934606	-0.0019484508	-0.0023950622	-0.0045817895	-0.0037957293	-0.004353013	-0.0018446953	-0.0011042253	-0.0011809112	-0.0007831712	-0.0010949182	0.03541406	-0.0051135123	-0.00061760587	-0.0010181477	-3.0884727e-05	-0.0014613076	-0.0003947487	-0.0022719614	-0.0023035542	-0.0026837057	-0.0034281563	-0.0015436087	-0.0042714993	-0.0032464266	-0.0016458556	-0.0009814407	-0.0010850138	-0.0028000085	-0.0013570995	-0.00047381496	-0.0024313708	-0.001842012	-0.0019242498	-0.0028764461	-0.0020785	-0.0015117879	-0.0030593697	-0.0019347259	-0.003824166	-0.0010051243	-0.0012715635	-0.005050939	-0.005461654	-0.007060764	-0.0022617206	-0.0010383211	-0.0016958612	-0.0032249433	-0.0016748955	-0.0009740065	-0.0029433775	-0.0014732262	-0.0005401756	-0.0029365828	-0.0010164882	-0.0019072265	-0.0020657054	-0.00078401406	-0.0037334445	-0.0013058704	-0.0036034929	-0.00074634596	-0.0007048659	-0.00083615485	-0.0024220112	-0.0018011851	-0.0029129456	-0.003271152	-0.0030933039	-0.00091464026	-0.000772205	-0.0032188662	-0.0010614613	-0.0021595943	-0.0014169639	-0.0018030579	-0.0014427599	-0.001525259	-0.0013452055	-0.0005073997	-0.00071272475	-0.001670719	-0.00076899293
CID168370992-Sp0	0.1	9	-0.0091111725	-0.0021835156	-0.0061790776	-0.0051194536	-0.0027251812	-0.004302604	-0.0010319676	-0.002932072	-0.0031428884	-0.0024485807	-0.004203482	-0.003906545	-0.0017077529	-0.0019465811	-0.00199606	-0.001764371	-0.0073504406	-0.002190618	-0.0028078302	-0.004927368	-0.0025307983	-0.004316613	-0.0037551362	-0.0014254896	-0.002395036	-0.0024886366	-0.0008657575	-0.0016707578	-0.0033626247	-0.0031342746	-0.0014444735	-0.0024505763	-0.0013789487	-0.0021553834	-0.0036440582	-0.00552421	-0.00632353	-0.00647027	-0.0033213168	-0.0016238964	-0.003437236	-0.0036659732	-0.005616659	-0.004263505	-0.0044369698	-0.0017604788	-0.005609475	-0.0029201703	-0.003790821	-0.004491817	-0.0034419075	-0.004394663	-0.0014552365	-0.004344849	-0.002774039	-0.0030504318	-0.0041066827	-0.0019228834	-0.0057631624	-0.002367448	-0.002605017	-0.0024709972	-0.0017890921	-0.002283632	-0.0013481423	-0.002707653	-0.0068631675	-0.005953815	-0.0055216877	-0.0018536713	-0.0015336821	-0.0018700941	-0.0014111045	-0.0020194945	-0.0006190134	-0.0058687543	-0.001769568	-0.0012309549	0.0033400492	-0.0011269042	-0.0012927761	-0.0020162286	-0.0028254252	-0.0031596518	-0.00471191	-0.001644524	-0.004136579	-0.002910373	-0.0017965782	-0.00090826926	-0.0015925968	-0.001506128	-0.0020677214	0.03012092	-0.0043536057	-0.0018330148	-0.002363223	-0.0035905044	-0.0032590304	-0.0019426203	-0.0027056285	-0.002262993	-0.004991515	-0.0007140358	-0.0010982034	-0.0050834627	-0.008745446	-0.0067696264	-0.002822967	-0.0017195453	-0.0013717086	-0.0025693988	-0.0021872008	-0.0016062156	-0.0026444937	-0.0015845849	-0.00028413231	-0.0023291558	-0.0020280653	-0.0024531358	-0.0024477313	-0.0006210736	-0.0044109174	-0.00043084382	-0.0037034298	-0.0006819381	-0.0013060006	-0.0009962677	-0.00193179	-0.0025680768	-0.0041320277	-0.004567301	-0.003085689	-0.00029077946	-0.0008621144	-0.0033906668	-0.00092063006	-0.0022722802	-0.0024849284	-0.0018911975	-0.0014724972	-0.0027825083	-0.002671555	-0.00033198766	-0.00057761965	-0.0019394262	-0.0008710368
CID56595611-Sp0	1.0	9	-0.0047262674	0.024451034	-0.004426281	-0.0057447175	-0.0025914088	-0.0017450117	-0.0007136014	-0.0014809361	-0.002202738	-0.00089109933	-0.0055989944	-0.0038253304	-0.0018981171	-0.0012602934	-0.0034196808	-0.0029754702	-0.004553807	-0.0028424917	-0.0026234924	-0.0046517244	-0.0020984174	-0.0032315636	-0.002229015	-0.001982359	-0.0016544698	-0.0016351461	-0.0010672499	-0.0016354059	-0.0030195685	-0.0029171843	-0.0013209784	-0.0028902092	-0.0016673667	-0.0017688429	-0.0022719132	-0.0049209627	-0.00551458	-0.0034812258	-0.0019836063	-0.0016926891	-0.0023140002	-0.0030100325	-0.005073835	-0.0023320983	-0.0032827253	-0.00055509346	-0.0043626316	-0.0027016625	-0.0050159125	-0.0035481765	-0.003111897	-0.0036942153	-0.002671295	-0.0044413735	-0.0033037185	-0.001268312	-0.003154275	-0.0019097024	-0.0046308306	-0.002093424	-0.0033563587	-0.0027036543	-0.0024000364	-0.0006708612	-0.0029779635	-0.0023173161	-0.0043675434	-0.0035880168	-0.0045781103	-0.0024684654	-0.0007977752	-0.0008149433	-0.00095338566	-0.0011077791	0.057193745	-0.0050553186	-0.00074236124	-0.00091959815	-0.00017535475	-0.0013807445	-9.875545e-05	-0.003224556	-0.0022722236	-0.0020173967	-0.004222041	-0.0013854462	-0.005514181	-0.0039742063	-0.0012193581	-0.00083201996	-0.0009179385	-0.0033530763	-0.0012226995	-0.0008364818	-0.0023191604	-0.0020571123	-0.0017057216	-0.0022985095	-0.0017691451	-0.0017497893	-0.0031896567	-0.0022346796	-0.0034599777	-0.0011522456	-0.002489701	-0.00514515	-0.0040496457	-0.0074061113	-0.0021425495	-0.00093089417	-0.0029688382	-0.003948754	-0.0021386456	-0.00092757255	-0.003031446	-0.0013824905	-0.0005318629	-0.0031284492	-0.0010595957	-0.0019117541	-0.0023594475	-0.0012811241	-0.004056091	-0.0017116203	-0.0036405814	-0.0008596257	-0.00043696404	-0.00073491235	-0.002489662	-0.0020984346	-0.002832967	-0.003061443	-0.0030338394	-0.0009984439	-0.00091974315	-0.0032341399	-0.00083488075	-0.0023970809	-0.0012146167	-0.0017835884	-0.0015715411	-0.0015095426	-0.0011981057	-0.0007100287	-0.00082119	-0.0013886266	-0.00062620465
CID57289103-Sp0	1.0	9	-0.008280384	-0.005450881	-0.0067702318	-0.0028821863	-0.0034990502	-0.0023183203	-0.0008067188	-0.0024061322	-0.0027195676	-0.0041215173	-0.005624218	-0.005309585	-0.0014031207	-0.0017674061	-0.0026584284	-0.0038171085	-0.005741801	-0.004705311	-0.0046763076	-0.004665413	-0.0009542114	-0.006237818	-0.0048460686	-0.0013421166	-0.0020121965	-0.0013375672	-0.0009504836	-0.0013163176	-0.0029519233	-0.0020231134	-0.0006778305	-0.0027575467	-0.00023360139	-0.0026122634	-0.004778252	-0.003943764	-0.004360593	-0.0054524033	-0.0034187557	-0.0019066896	-0.0017662016	-0.0007774832	-0.0072760903	-0.0008472649	-0.0034334892	-0.0017538095	-0.004640432	-0.0025872034	-0.0065313177	-0.005410555	-0.0026467952	-0.0053223544	-0.0039323405	-0.0014032575	-0.0028306458	-0.002460549	-0.0039389343	-0.00032380116	-0.009294109	-0.0015440774	-0.004522893	-0.0030867052	-0.0022512472	-0.0019652296	-0.0054468215	-0.0017607758	-0.0063356897	-0.0069914386	-0.010206982	-0.0028187719	-0.00092952565	-0.0030884345	-0.003450962	-0.0033562402	-0.0014592772	-0.0039010707	-0.005935199	-0.00074382237	-0.0004193296	0.011025586	-0.001031815	-0.002056064	-0.0017482314	-0.0022828146	-0.0059298496	-0.0009199507	-0.0040718997	-0.0031509146	-0.0012673076	-0.00010051227	-0.0010838247	-0.0024711117	-0.002907083	-0.0013644067	-0.004850052	-0.0020694628	-0.0018445612	-0.002885362	-0.002826181	-0.00054224144	-0.003031234	-0.0031150123	-0.004917996	-2.3572025e-05	-0.005814813	-0.0037223424	-0.0060711703	-0.0065200115	-0.0015686471	-0.0012366966	-0.0016541013	-0.0018722357	-0.0016362878	-0.0019012652	-0.002862969	-0.000963342	0.0047803055	-0.0011763223	-0.0022603378	-0.004346983	-0.0016594523	-0.0011872787	-0.009090828	-0.0014056906	-0.0021043313	-0.002603707	-0.004306478	-0.00055541296	-0.002569709	-0.005681221	-0.0075108646	-0.0041502872	-0.0025098477	-0.0007727591	-0.0015007779	-0.002788341	-0.0006769798	-0.002861633	-0.003266334	-0.0026065004	-0.000866147	-0.0027155236	-0.002813293	-0.0013635824	-0.0015719193	-0.0005544137	-0.0009929532
CID91850276-Sp0	1.0	9	-0.008526631	-0.004044633	-0.013404633	-0.0058105728	-0.0037742453	-0.004325506	-0.00049538346	-0.0034046276	-0.008525421	-0.007993495	-0.01505705	-0.0036951883	-0.0032703567	-0.001195802	-0.007460196	-0.007347967	-0.013655716	-0.0050354307	-0.0038219632	-0.0046868166	-0.0037313467	-0.0017273393	-0.0028679215	0.05310887	-0.0039989636	-0.0051330146	-0.0016491924	-0.001734244	-0.0039812224	-0.0060649924	-0.0015030836	-0.006202957	-0.008161027	-0.0050246036	-0.00497239	-0.0047098016	-0.011621143	-0.01248514	-0.0009800452	-0.005138957	-0.0039426065	-0.0101606045	-0.0074591157	-0.0074883485	-0.008590755	-0.000111847665	-0.0034578661	-0.0051241904	-0.006968886	-0.0073316223	-0.0054956237	-0.0045493753	-0.0076836823	-0.003351505	-0.009642202	-0.0055761384	-0.004466864	-0.0039870394	-0.0070920438	-0.0050914423	-0.0064582815	-0.0094568785	-0.005233447	-0.0035114305	-0.015564225	-0.014038887	-0.005774238	-0.006169115	-0.011800725	-0.0058114636	-0.0029558265	-0.0029757048	-0.0009772934	-0.0032917454	-0.0050272993	-0.009163053	-0.015016369	-0.006268734	-0.000902723	-0.0012333564	-0.0008603937	-0.006908937	-0.003610431	-0.0031706123	-0.005280339	-0.002167441	-0.006814584	-0.004769453	-0.0025232802	-0.0014668817	-0.0013480356	-0.004340394	-0.0011151169	-0.0012845435	-0.0061592124	-0.0028557708	-0.0031354355	-0.0045067696	-0.0022002049	-0.00424576	-0.0080742845	-0.005676651	-0.0098349955	-0.0019210812	-0.014329236	-0.0029832865	-0.013344495	-0.003049331	-0.0036801645	-0.002656263	-0.0038008338	-0.003190964	-0.0013037908	-0.0018387871	-0.002775834	-0.0039549246	-0.00092729286	-0.0026279672	-0.003471269	-0.002401269	-0.0007639759	-0.0017547309	-0.011914522	-0.0040994985	-0.0045344993	-0.0032527607	-0.0046036793	-0.002235895	-0.004431933	-0.005490881	-0.0069712456	-0.0041777627	-0.0050587	-0.003166209	-0.001609446	-0.0040009534	-0.0023362	-0.0029286628	-0.0005940792	-0.0023417019	-0.0033356457	-0.001925142	-0.003435451	-0.002572862	-0.0001364605	-0.004425953	-0.0012679507
CID168356322-Sp0	1.0	9	-0.0077045993	-0.0034744267	-0.0073367315	-0.0006590556	-0.0044013965	-0.0024025352	-0.0006950913	-0.00089481595	-0.0042502056	-0.0049512032	-0.008017116	-0.0011075587	-0.002357256	-0.0012390584	-0.005874196	-0.004965584	-0.008093161	-0.004881368	-0.004104527	-0.003411272	-0.0014253511	-0.0014113588	-0.0013538488	0.116262615	-0.0013078096	-0.0030563036	-0.0007625216	-0.0019860321	-0.0032960135	-0.0018220566	-0.0008064104	-0.0026245038	-0.0008509167	-0.004172732	-0.0027884117	-0.001643307	-0.0042905137	-0.0046445383	0.010815293	-0.0017739808	-0.0021556057	-0.003456014	-0.008760925	-0.004018907	-0.004784428	-0.00084013864	-0.004165414	-0.005495649	-0.0046391734	-0.003992302	-0.00326137	-0.008325039	-0.0040386016	-0.0005493707	-0.0055332165	-0.002313147	-0.00499953	0.022777705	-0.0060028136	-0.0020976588	-0.006033806	-0.0054019694	-0.0036413101	-0.0028838397	-0.010374526	-0.0017526662	-0.0018875554	-0.0015016118	-0.0070642564	-0.0050327796	-0.0006008944	-0.0023700164	-0.0023058031	-0.002259238	-0.0027635067	-0.004771778	-0.010005974	-0.0026661318	-0.00093024503	0.057989802	-0.00040488917	-0.0043929536	-0.0031712102	-0.0041006063	-0.0049614287	-0.0010055826	-0.003892368	-0.0023945062	-0.00089123804	-0.00027978883	-0.00021169483	-0.0022738953	-0.0018161634	-0.0021225866	-0.0010975106	-0.0022645001	-0.0015426063	0.08966501	-0.0013386109	-0.00018276696	-0.0048311865	-0.003620915	-0.004543187	-0.0005273018	-0.009697452	-0.00016938885	-0.005788482	-0.0040518423	0.043306492	-0.00041436625	-0.006428387	-0.003551723	-0.0007307503	-0.00095509045	-0.0016933847	-0.0014051249	-0.00044718364	-5.2975956e-05	-0.0025774222	-0.0031531006	-0.0012353997	-0.0024761881	-0.00698793	-0.0028132263	-0.0012276999	-0.002315101	-0.0034501394	-0.0007536452	-0.0029431947	-0.0029340822	-0.0041606496	-0.0027277763	-0.0015871903	-0.00040000226	-0.0017848391	-0.0029598402	-0.0017314001	-0.0020476973	0.020412719	-0.00039535543	-0.001337862	-0.0012293297	-0.0010967479	-0.0006030774	0.0071184263	-0.00019251439	-0.00054033246
CID168374931-Sp0	1.0	9	-0.0055818027	0.05326716	-0.0025036999	-0.004674923	-0.0014430756	-0.0025911885	-0.0009665782	-0.00013455833	-0.0033641066	0.0807882	-0.0032224017	-0.003118261	-0.0016320478	-0.0016261621	-0.0023724355	-0.002992406	-0.007116202	-0.0019895167	-0.0018260669	-0.0041036005	-0.002937585	-0.0021203258	-0.001850936	-0.0016978411	-0.0015824651	-0.0019693796	-0.00062437286	-0.002072807	-0.0025731781	-0.002844821	-0.0013403323	-0.0030685582	-0.0022020855	-0.0011187508	-0.0018179537	-0.0043980214	-0.0050707744	-0.0025822201	-0.0015066529	-0.0014553743	-0.0028342595	-0.0026804921	-0.004501293	-0.0038420276	-0.004074281	-0.0009554064	-0.0049306746	-0.0030785587	-0.0041305698	-0.0040504453	-0.0034630357	-0.0031146465	-0.002006342	-0.0040920577	-0.0034738283	-0.00063664105	-0.0036094403	-0.0015789949	-0.0034280266	-0.0017251314	-0.0031913528	-0.0024343824	-0.0016643107	-0.00048318153	-0.00065846567	-0.0030636394	-0.003670502	-0.0028380938	-0.002957983	-0.0018465782	0.0054673697	-0.00059453235	-0.00018876222	-0.00060714677	0.051036708	-0.004722282	0.07828564	-0.0010236083	0.0048303623	-0.0008844773	-0.0004552685	-0.0030978976	-0.0027813306	-0.0022560228	-0.0039975224	-0.0014235327	-0.004993585	-0.0038484412	-0.0016172833	-0.000916082	-0.0004467701	-0.0020305982	-0.0008513563	-2.6407452e-05	-0.0018608198	-0.0018838799	-0.0015764803	-0.0027535032	-0.0017395377	-0.0013496431	-0.0024542953	-0.0013138605	-0.0021363266	-0.0005963192	-9.593424e-05	-0.003925382	-0.0052527534	-0.0064300024	-0.0024050968	-0.00076595997	-0.0032146785	-0.0030536295	-0.0017273033	-0.0009123804	-0.0023509117	-0.0018854272	-0.00045171787	-0.002254342	-0.0007498659	-0.0018694395	-0.0019164754	-0.0011536771	-0.0027616562	-0.00058873394	-0.0025466618	-0.0002532575	0.018587021	-0.0006425647	-0.00237842	-0.0007221181	-0.0018357252	-0.0030346683	-0.0032567543	-0.0004955042	-0.0005556418	-0.0030573355	-0.00085115724	-0.002363032	-0.0008278498	-0.0007521295	-0.0012921882	-0.0012417369	-0.0010301537	-0.0003888231	-0.0002403135	-0.0011071836	-0.0010043756
CID44253454-Sp0	1.0	9	-0.0054317573	0.015737569	-0.0046774414	-0.0060210335	-0.0028057662	-0.0026033572	-0.0010752451	-0.001731464	-0.0022078909	-0.00027825648	-0.005112157	-0.0038512151	-0.0016353335	-0.0012737109	-0.0032925585	-0.0028238352	-0.0042481464	-0.002745134	-0.0029792085	-0.0045088446	-0.0026504216	-0.00405572	-0.0027510992	-0.0020610339	-0.0018620471	-0.0013992015	-0.0014059555	-0.0018526044	-0.003031053	-0.0029146422	-0.0014818773	-0.002533896	-0.0011597876	-0.0016085809	-0.0028295037	-0.0046734354	-0.0050329333	-0.0031279617	-0.0023520098	-0.0016168372	-0.002982106	-0.003718125	-0.0050492478	-0.003256073	-0.004009017	-0.0006487713	-0.004471771	-0.0026370988	-0.005076277	-0.0033864148	-0.003638207	-0.0039074845	-0.0014506874	-0.004276468	-0.002652224	-0.0010228002	-0.0029435745	-0.0026823115	-0.0045606554	-0.002174255	-0.0028064882	-0.0020095373	-0.00173531	-0.0006697549	-0.0018689517	-0.0015549593	-0.005344613	-0.004199879	-0.0039988863	-0.002269776	-0.0007312694	-0.0005079478	-0.00066380226	-0.0010971356	0.09854655	-0.00496599	-6.0895145e-05	-0.0007868786	-0.00015248967	-0.0016389166	-0.0001374964	-0.0016478752	-0.0028136978	-0.002889738	-0.0037229632	-0.001807232	-0.0048265057	-0.0036117544	-0.0013577185	-0.00062923634	-0.0010661593	-0.0032998973	-0.0013801216	-0.00039861273	-0.00184509	-0.0022711044	-0.0020352884	-0.002861583	-0.002770278	-0.0020745615	-0.0032863342	-0.0023455848	-0.003814253	-0.0012349358	-0.0012749787	-0.0056689433	-0.004126028	-0.0076414626	-0.0020639594	-0.0009413243	-0.0017392422	-0.0034453752	-0.0018685266	-0.0012421932	-0.0034272908	-0.0013453313	-0.0005536863	-0.003320477	-0.0012918481	-0.0021072316	-0.0025413248	-0.001405486	-0.0030788279	-0.001965002	-0.003980546	-0.0010402999	0.026055837	-0.0006828963	-0.0024144605	-0.002004005	-0.0025202017	-0.003286983	-0.0028370891	-0.00094303023	-0.00081769866	-0.0030443363	-0.00079040695	-0.002541922	-0.0014879737	-0.002003767	-0.0018996292	-0.0016103981	-0.0012900926	-0.00015556416	-0.0011067338	-0.0018984785	-0.0008075553
CID156615667-Sp0	1.0	9	-0.0053144824	0.023609692	-0.003975668	-0.005735078	-0.001879141	-0.0031633733	-0.0011680527	-0.0028989867	-0.0035727397	0.093672164	-0.0034959104	-0.0041913353	-0.0016462532	-0.0019207723	-0.0020229474	-0.0024682016	-0.007828258	-0.002117022	-0.0027585498	-0.005770422	-0.0030467403	-0.0019863336	-0.0015588299	-0.0010269583	-0.0014884283	-0.0016717397	-0.0010334995	-0.002483013	-0.002404065	-0.0041014063	-0.0017723679	-0.0041835583	-0.002487364	-0.0017139593	-0.0025117942	-0.004948746	-0.005799468	-0.0029130578	-0.002902012	-0.0013214019	-0.0026952752	-0.003969822	-0.0026955672	-0.0029249939	-0.0038601486	-0.0010397957	-0.0039879316	-0.003513289	-0.003985744	-0.0038018168	-0.0025412252	-0.0047241966	-0.0022261287	-0.005474478	-0.0051878714	-0.0009497783	-0.0028672805	-0.0025694245	-0.0032045	-0.0014130231	-0.0029947164	-0.0046838243	-0.004483774	-0.0005023181	0.124012135	-0.0031073706	-0.004158917	-0.0027771445	-0.0016733798	-0.0030780036	-0.0022233143	-0.0012988868	-0.0011747238	-0.0011085059	-0.0007777802	-0.00600691	0.10965926	-0.00042996596	-0.0005022875	-0.0016138649	-0.0008569483	-0.0040508374	-0.0037601423	-0.003913499	-0.0032538564	-0.0024351622	-0.0038978597	-0.0018832296	-0.0020722165	-0.001993844	-0.0015167306	-0.0021511698	-0.0012625	-0.0015452856	-0.0010423221	-0.0018864535	-0.0024624802	-0.0030960578	-0.0030225858	-0.0012353319	-0.0033430466	-0.002203722	-0.0042235297	-0.0011139904	0.045242365	-0.0058368105	-0.008537978	-0.007556247	-0.0017029033	-0.0011360025	-0.0025658957	-0.004536989	-0.0019462381	-0.0014391427	-0.0038089172	-0.0023488495	-0.0004714374	-0.0042140773	-0.0016210146	-0.002670336	-0.0029890132	-0.0015707162	-0.0011270656	-0.0012875369	-0.004373838	-0.0006830259	-0.0019721212	-0.0014561261	-0.0032506685	-0.00083415676	-0.0015731166	-0.003764747	-0.003547529	-0.0013161765	-0.001462467	-0.003088882	-0.0012423703	-0.00336593	-0.0028312025	-0.0009263727	-0.0020255407	-0.0009175494	-0.0011967225	-0.0016008797	-0.00078296853	-0.0035070542	-0.0005688842
CID168366691-Sp0	1.0	9	-0.007120556	0.06694664	-0.0030135387	-0.006119492	-0.0020045142	-0.0028166631	-0.00087784627	-0.00026663058	-0.0039724964	0.005083976	-0.0044682883	-0.0035616877	-0.0021864357	-0.0012890992	-0.0030331628	-0.002606666	-0.008027858	-0.0023689177	-0.0024695916	-0.004875549	-0.0021568446	-0.002865367	-0.0018724333	-0.0022849424	-0.0016702398	-0.001918144	-0.0009891845	-0.001976904	-0.0025691788	-0.003026127	-0.00132756	-0.0031277107	-0.0015794372	-0.0013763341	-0.0024615894	-0.0050820163	-0.006551384	-0.0033422092	-0.0022853396	-0.0014633335	-0.0032208355	-0.0032824923	-0.005598859	-0.0037355968	-0.0041836817	-0.0011180652	-0.005968271	-0.0034938713	-0.00458851	-0.003995349	-0.003251225	-0.0049974024	-0.0022873036	-0.0046496135	-0.0036298223	-0.0010403341	-0.004424428	-0.0018301215	-0.005144395	-0.0024035077	-0.0037370026	-0.003138272	-0.0022775307	-0.0012462183	-0.0019350089	-0.0024104153	-0.0052287155	-0.0039253253	-0.0046863942	-0.002839056	-0.00024136936	-0.0010278964	-0.0004136885	-0.0009038394	0.03182057	-0.0056003956	-0.00040453277	-0.0016098662	-0.00014198253	-0.0014105437	-0.0006084003	-0.003499955	-0.003076743	-0.0029890009	-0.0040258043	-0.0015596886	-0.0054072225	-0.0038756211	-0.0013406835	-0.0013504159	-0.00041315606	-0.0030846815	-0.0012265247	-6.79936e-05	-0.0021536897	-0.002061438	-0.0022238381	-0.0035737925	-0.0017933901	-0.0016003081	-0.0032043771	-0.0019093376	-0.0024166778	-0.001077346	-0.0016631947	-0.005538796	-0.007359442	-0.00813967	-0.0025500618	-0.0008980614	-0.003488074	-0.0034694388	-0.0019823331	-0.0008964559	-0.0024572192	-0.0015281333	-0.0005419837	-0.0031038614	-0.0016010756	-0.0015907959	-0.0019589034	-0.0008838982	-0.003973592	-0.0010439125	-0.0037011304	-0.0008071052	-0.00033629435	-0.00076414883	-0.0031094234	-0.0016545341	-0.003121042	-0.0034421044	-0.003235519	-0.0007051004	-0.00091767084	-0.0033162956	-0.0011738634	-0.0022415842	-0.0010211302	-0.0010331456	-0.001965246	-0.001505898	-0.0013899672	-0.0009425038	-0.00036469442	-0.0019455026	-0.00069446006
CID168369001-Sp0	1.0	9	-0.0048657325	0.06423601	-0.0040080105	-0.0053420193	-0.0022268833	-0.002165099	-0.00066986907	-0.0014561177	-0.0019692655	-3.335101e-05	-0.0043767393	-0.0035147422	-0.001565847	-0.0013175947	-0.0028323447	-0.0026819385	-0.0040857834	-0.002249091	-0.0022846307	-0.004174626	-0.00235615	-0.003036826	-0.0021589499	-0.0020769306	-0.001524761	-0.0015233787	-0.0008546745	-0.0017046003	-0.0028680237	-0.0024869319	-0.0014966135	-0.0023449431	-0.00097079086	-0.0013051496	-0.002204047	-0.0046209814	-0.004871601	-0.0030875832	-0.0017099146	-0.0015810546	-0.0026226467	-0.0029681956	-0.004755712	-0.002982909	-0.0034534868	-0.00063886464	-0.0044134366	-0.00232512	-0.004327755	-0.003032655	-0.0035506936	-0.0033486271	-0.0013054394	-0.0041351244	-0.0023122088	-0.0010785365	-0.0030588116	-0.0019972255	-0.0037772118	-0.0018855229	-0.0028431783	-0.0015947326	-0.0012617579	-0.00046426948	-0.001632003	-0.0011669861	-0.0042452184	-0.0032620016	-0.0028667892	-0.0018390119	-0.0005009374	-0.00042511558	-0.00044739374	-0.00084579946	0.10125271	-0.004484317	0.039180346	-0.0006698538	0.0008794407	-0.0013119138	-0.00020591437	-0.0021273836	-0.002198495	-0.0018214005	-0.0038874268	-0.0015105061	-0.0049753846	-0.0035498082	-0.0012653515	-0.00062321324	-0.00090939295	-0.0027862112	-0.0011317797	-0.00014228372	-0.0018302049	-0.0019330814	-0.0016438112	-0.0025791188	-0.0021142787	-0.0017166245	-0.0025167102	-0.0017438587	-0.0034303132	-0.0010814132	-0.0009169611	-0.0049826857	-0.0035785432	-0.0068597784	-0.0020324825	-0.0009568915	-0.0022032026	-0.0036777807	-0.001802155	-0.0008955551	-0.0029135656	-0.0012572546	-0.0005053441	-0.0028250846	-0.0007845242	-0.0017693985	-0.0022034016	-0.0012854398	-0.0023528275	-0.0014566194	-0.0033221566	-0.00059153326	0.033764042	-0.0006653018	-0.0026028412	-0.0009363223	-0.001561883	-0.002936547	-0.0026937288	-0.0007307121	-0.0005041328	-0.0030138057	-0.00058194593	-0.002192369	-0.0011013135	-0.0017783301	-0.0013511234	-0.0015869207	-0.0010759793	-0.00024040416	-0.0006985837	-0.0012259388	-0.0007177374
CID168370992-Sp0	1.0	9	-0.008058863	-0.0015245812	-0.0053688413	-0.004951984	-0.002401128	-0.004095167	-0.0009312191	-0.002238291	-0.0027079722	-0.0016247977	-0.0030533613	-0.004281797	-0.0016197339	-0.0018139329	-0.0018218849	-0.0014351053	-0.0055548814	-0.0018013046	-0.0022538889	-0.0043787165	-0.0023389512	-0.0044068117	-0.0036218008	-0.0018727423	-0.002121101	-0.0019593737	-0.00090589427	-0.0018140355	-0.003266591	-0.0025122399	-0.0015964401	-0.0019913127	-0.00072467845	-0.0017188351	-0.0033930861	-0.0051442855	-0.0050978856	-0.005075131	-0.0030250368	-0.0012998057	-0.003311839	-0.002663868	-0.0057486803	-0.0040750992	-0.0035647235	-0.0016306094	-0.005702666	-0.002619541	-0.0039037392	-0.0039223004	-0.0037593974	-0.0035980304	-0.0010711045	-0.0044186665	-0.001530524	-0.002384189	-0.0039491025	-0.0020206464	-0.0053032725	-0.0021002346	-0.002375688	-0.0014404007	-0.0005986789	-0.0019055499	-0.00064220635	-0.0017390301	-0.006502699	-0.0054718414	-0.004426329	-0.0014069472	-0.0009885639	-0.0011737138	-0.0010237367	-0.0017696391	-0.00031970226	-0.005026032	-0.00034657895	-0.0008684272	0.012977233	-0.0010933422	-0.0010816201	-0.0014470468	-0.0024529393	-0.0024578574	-0.005011134	-0.0017012375	-0.0042480323	-0.002935701	-0.0017270562	-0.0009470482	-0.0012865573	-0.0013880902	-0.0017756458	0.061893	-0.003721926	-0.0019687435	-0.0022767102	-0.0034779264	-0.00314879	-0.0019262694	-0.0019492842	-0.0017506025	-0.004516956	-0.00077682897	-0.00050275406	-0.004828001	-0.0073265205	-0.0064638653	-0.0025131004	-0.0016514198	-0.0015349165	-0.0027540007	-0.0021320893	-0.0015330177	-0.0026435873	-0.0015760474	-0.00028390827	-0.0022214344	-0.0017910725	-0.0022997567	-0.0025437898	-0.00091493246	-0.0035194885	-0.0004714366	-0.0035419317	-0.0006944029	-0.00067006407	-0.0009296519	-0.0017765465	-0.0019953307	-0.0030098036	-0.0043329373	-0.00266593	-0.0002644705	-0.0005201363	-0.0031851844	-0.00056111865	-0.0021665427	-0.002271188	-0.0018855943	-0.0011755052	-0.0026795885	-0.002126352	-0.00018828176	-0.0005801204	-0.0015284073	-0.00089209183
CID56595611-Sp0	10.0	9	-0.0030283171	0.067330465	-0.004061009	-0.004975667	-0.0023353468	-0.0015430411	-0.00053549506	-0.0011308622	-0.0017425929	-0.0002331307	-0.004573479	-0.0044129947	-0.0019258907	-0.0010262061	-0.002917043	-0.00233098	-0.002246584	-0.0019097499	-0.001984772	-0.0035181844	-0.0018270958	-0.0039453446	-0.0026363565	-0.0024563358	-0.0019526939	-0.00070886407	-0.0012421313	-0.0014510629	-0.0030104406	-0.0022110937	-0.0014732584	-0.0017079804	-0.0009291659	-0.0014545403	-0.0018673241	-0.0048401626	-0.004707526	-0.0019092179	-0.0019561246	-0.0015693351	-0.0022061162	-0.0021233184	-0.0051462403	-0.0021215298	-0.0022267532	-0.0008434252	-0.0040473593	-0.0019109177	-0.00470161	-0.0025108105	-0.0033386396	-0.0018277931	-0.0018321323	-0.004963149	-0.00080659176	-0.0008539786	-0.0027541833	-0.0023187064	-0.004312883	-0.0018051447	-0.002725573	-0.00083883345	-0.00023871682	-0.000136236	-0.0024352903	-0.001233893	-0.0045112614	-0.0036904854	-0.0028895342	-0.0016415089	-0.00045732333	0.0057327	-0.00061779993	-0.0012161991	0.118506595	-0.003549469	0.049486198	-0.0008702514	-2.1594527e-05	-0.0015116361	-8.85966e-05	-0.0025714468	-0.0013570852	-0.00069611374	-0.0045048515	-0.0013871879	-0.005317848	-0.0043199635	-0.001092649	-0.00076656305	-0.000745803	-0.002881794	-0.0010571624	-0.00016913316	-0.0020127723	-0.0022015092	-0.0015700749	-0.0021633105	-0.0020458607	-0.0020790235	-0.0022220202	-0.0020841742	-0.0033874346	-0.0012387306	-0.0025417444	-0.004737164	-0.0022385274	-0.0061011175	-0.0021162925	-0.00089534465	-0.0029563706	-0.0041798893	-0.002073987	-0.00087463204	-0.0030190065	-0.0012389177	-0.00055702945	-0.003172119	-0.0010882057	-0.0018004001	-0.0024556122	-0.0017042314	-0.0027335365	-0.0019525192	-0.0038946941	-0.0008736719	0.1428546	-0.00067092647	-0.0024438556	-0.0014872702	-0.0014611423	-0.0024096922	-0.0022058727	-0.0011255762	-0.0003368501	-0.002886036	-0.00023549117	-0.0020101022	-0.0012136716	-0.002232247	-0.0012534454	-0.0015312684	-0.0007743076	-0.00042949384	-0.00094621186	-0.0014773539	-0.00051406305
CID57289103-Sp0	10.0	9	-0.0052638766	-0.0033530267	-0.0035313393	-0.0050022593	-0.002234096	-0.002611795	-0.00058752333	-0.0002987177	-0.0017292507	-0.0015816306	-0.0031832668	-0.0066768597	-0.0012890385	-0.0016551199	-0.0023762777	-0.0034084185	-0.0025524306	-0.0034224528	-0.002665384	-0.0035997399	-0.0010536547	-0.0063629686	-0.0042357817	-0.0034614513	-0.0015793684	-0.00023535517	-0.0010277648	-0.001825034	-0.003284312	-0.0010174501	-0.0009345258	-0.0034649682	0.06579107	-0.0006186894	-0.0046220687	-0.0032637818	-0.0023090893	-0.0023472505	-0.0028366502	-0.0012178046	-0.0017520277	0.0468191	-0.007907798	-0.0002843289	-0.0016415691	-0.0013543537	-0.0050491034	-0.0025821887	-0.0073814294	-0.0044471365	-0.0028655252	-0.004234281	-0.0038041135	-0.0025525044	0.0030494176	-0.00072303525	-0.0038599346	-0.00016474903	-0.008486974	-0.001286909	-0.004430489	0.037115443	0.0024049855	-0.0017670701	-0.0042188815	-0.0002903616	-0.005712469	-0.0060795955	-0.008265671	-0.0022780055	0.014075814	-0.0016786505	-0.0021324472	-0.0021246634	0.040623248	-0.0025774979	-0.0021603447	0.015082607	-6.472096e-05	-0.000498573	-0.00056238193	-0.0010794151	-0.0015061289	-0.0015651127	-0.006517847	-0.0012453198	-0.0049089333	-0.002035949	-0.0014779189	-0.0015985211	-0.0002693394	-0.0030115217	-0.0019847495	-0.00091153017	-0.0035467225	-0.0023413475	-0.0019674005	-0.003244953	-0.0025526201	-0.0009610202	-0.00066994585	-0.0019719626	-0.0029304698	-0.00041072216	-0.00425049	-0.0046907207	-0.003863339	-0.007560694	-0.0016466766	-0.0010572298	-0.0024704477	-0.0024820985	-0.0021753865	-0.0019246484	-0.0033570044	-0.0012150824	-0.00012289376	-0.0024897016	-0.002250327	-0.0038900478	-0.0027843087	-0.0022964703	-0.0070757084	-0.001158569	-0.0023609786	-0.002676763	-0.0027110646	-0.0010933086	-0.0023108253	-0.004578725	-0.0053309617	-0.0046811104	-0.0018757903	-0.00094884634	-0.0012737534	-0.0021191381	-0.00018896277	-0.0026570337	-0.003750941	-0.0037374087	-0.0003060425	-0.0023752928	-0.002307752	-0.0016934543	-0.0019573607	-0.00027079956	-0.000980389
CID91850276-Sp0	10.0	9	0.3922721	-0.0010470545	-0.010359412	0.09227397	-0.004600232	-0.0010405558	0.02618348	0.18596943	-0.0038330846	-0.004353005	-0.012331207	-0.0028828525	-0.0029146262	-0.0016571975	-0.0066030202	-0.008973275	-0.0018868628	-0.0057907817	-0.0031327214	-0.0018621747	-0.0052811406	0.17380731	0.049627647	0.26138318	-0.0042557446	-0.0047263606	-0.0007780232	-0.0026168015	-0.0036645262	-0.0027383794	-0.002375271	-0.0042537055	-0.0069313245	-0.0047422536	-0.0020415417	0.17693788	-0.0016251632	-0.0074074105	0.119657256	-0.0050209975	-0.0033169475	-0.008048906	-0.0057962704	-0.007051249	-0.005314802	-0.00038244002	0.043955382	-0.0015367185	-0.00974655	-0.005460935	-0.009087085	-0.000570072	-0.001951512	0.10545417	-0.0065505514	-0.0054615736	-0.0007802223	-0.004327539	-0.00063861837	-0.004628079	-0.008471818	-0.005408672	-0.0007382869	-0.0014758756	-0.017021894	-0.012088741	0.09955439	0.06494724	-0.002473532	-0.0036797903	0.05117579	-0.0004723581	-0.0008560747	-0.0045413747	-0.0038366525	-0.0030041607	-0.012806183	-0.0039828815	-0.00039498456	-0.0012059219	-0.0013653626	-0.008590155	-0.001626915	0.16458608	-0.0049450207	-0.0027544384	-0.006595836	-0.003771354	-0.0027977552	-0.0009078201	0.0630089	-0.0027731957	-0.0022467028	0.09745858	-0.0019703796	-0.0028098687	-0.0013997721	-3.14905e-05	-0.0030440905	-0.0036035522	-0.0059881755	-0.005137353	-0.008805885	-0.00070630154	-0.015717385	-0.0025125607	-0.0027718237	0.019290658	-0.0012511134	-0.0017691238	-0.0072876075	-0.005875638	-0.0011160012	-0.0017973812	-0.0047917576	-0.003471517	-0.000591146	-0.000707955	-0.0020130852	-0.0027435997	-0.0020132645	-0.003614472	-0.0045615067	-0.005582182	0.015553227	-0.0023122116	-0.0028754713	-0.0025117504	-0.005589842	-0.001299832	-0.00017134736	-0.0022138976	-0.0044881855	-0.0034962483	-0.0003603211	-0.0029518446	-0.0002019216	-0.0031211667	-0.0007447034	-0.0018282346	-0.0015139773	-0.00084554596	-0.0011900818	-0.00051168934	-0.00022908072	-0.0014133812	-0.00046894865
CID168356322-Sp0	10.0	9	-0.0063126516	-0.002787731	-0.0068979715	0.0011736011	-0.0040951986	-0.0026058448	-0.0010701703	-0.0005352932	-0.0030780649	-0.0046017678	-0.007879461	-0.0014333124	-0.0024475113	-0.0015591374	-0.005295693	-0.004460907	-0.006432863	-0.0043014074	-0.003397201	-0.0029775028	-0.0014762059	-0.001299409	-0.0014753672	0.08505957	-0.0018323056	-0.002624944	-0.0006594985	-0.0019997507	-0.003673177	-0.0011787539	-0.00049301994	-0.0023121405	-0.00039657863	-0.0037379889	-0.002266875	-0.0014166619	-0.0036416976	-0.003779947	-0.00019252585	-0.0013995224	-0.0019309225	-0.003178132	-0.008779566	-0.0032698582	-0.0037431847	-0.0013125039	-0.0038816768	-0.0054070447	-0.004539113	-0.0034302878	-0.0031489034	-0.007052743	-0.0027679857	-0.00056982826	-0.004478519	-0.0023079573	-0.0046254457	0.03076129	-0.0055803494	-0.0018218037	-0.0059007052	-0.004398432	-0.0026150986	-0.002518309	-0.010540951	-0.0014077123	-0.0015500246	-0.0015688733	-0.005787458	-0.0042099315	-0.0005867878	-0.0021504574	-0.0022029257	-0.0018790929	-0.0021367045	-0.0038184503	-0.009391012	-0.0026068154	-0.00075215497	0.00126245	-0.000620557	-0.0045819683	-0.002367626	-0.003774526	-0.0047062817	-0.0011652195	-0.003160494	-0.002225008	-0.0010183499	-0.0010261392	-0.00022780192	-0.0021160804	-0.0019890235	-0.0018189286	-0.0011672536	-0.0023735766	-0.0013531023	0.08164165	-0.001083984	-0.00046805188	-0.0036704235	-0.003579573	-0.0043403176	-0.00048008055	-0.01007553	-0.00040126053	-0.0045359056	-0.0039190743	-4.7052705e-05	-0.00028982956	-0.0068500326	-0.0033419274	-0.0008823426	-0.0010834623	-0.0021073145	-0.0011277198	-0.00050161174	-0.0005232732	-0.002900594	-0.0031164612	-0.0017058396	-0.0024748612	-0.0062472024	-0.0024283885	-0.0015913389	-0.0019522959	-0.0022414376	-0.0008910731	-0.002812253	-0.0025631778	-0.0036814671	-0.0027703408	-0.0012287527	-0.00060141564	-0.0018471077	-0.002631837	-0.0014680892	-0.0017785297	-0.00017436988	-0.0007906377	-0.001059354	-0.0014590301	-0.0007766952	-0.0004033996	-0.0001879534	-0.00029479706	-0.00034676824
CID168374931-Sp0	10.0	9	-0.0039760615	0.08746234	-0.0013663506	-0.0036546881	-0.001090203	-0.0023391675	-0.000844178	0.07595383	-0.0024890727	0.17627242	-0.0015531312	-0.0036091213	-0.0014580442	-0.0016199953	-0.0014634697	-0.0021792324	-0.0045148786	-0.0008931135	-0.0009780646	-0.0029669001	-0.0029107886	-0.0027588736	-0.0023325149	-0.0019135255	-0.0015840743	-0.001091926	-0.00076536677	-0.0018314897	-0.0024528306	-0.0024769062	-0.0015503451	-0.0017520498	-0.0014897431	-0.0006635475	-0.0013314751	-0.0039823335	-0.0035784196	-0.0006619515	-0.0015348071	-0.0012514947	-0.0025950023	-0.0012939913	-0.004036859	-0.0035896508	-0.0030442262	-0.0013136059	-0.004860586	-0.0023664164	-0.0032256271	-0.0028087338	-0.00332583	-0.001085311	-0.0013904802	-0.004290843	-0.0012707186	-8.2566236e-05	-0.003446989	-0.0017437937	-0.0028033585	-0.0011315773	-0.0019973184	-0.0005023887	0.035943095	-4.316107e-05	0.03510622	-0.00158423	-0.0033990657	-0.0025705048	-0.00092250697	-0.0009561732	0.101403855	0.033441912	0.010584966	-0.00089612894	0.10054339	-0.0032841808	0.26679084	-0.00050380215	0.021046262	-0.0011539446	-0.00046380042	-0.0018768397	-0.0018280433	-0.00080595753	-0.0041077686	-0.0015040402	-0.0046828734	-0.004315872	-0.00161456	-0.00082390266	0.006972318	-0.0014552093	-0.00057962304	0.05746791	-0.0013637596	-0.0019825858	-0.0014376001	-0.0023215911	-0.00224183	-0.0016332237	-0.0014951422	-0.0010033735	-0.0014380746	-0.0006600651	0.063777	-0.0032986908	-0.0030219986	-0.0046729175	-0.002040904	-0.0008309353	-0.003160978	-0.0030951726	-0.0016191651	-0.0007692968	-0.0024860029	-0.0018849517	-0.0004643378	-0.001999091	-0.00070329575	-0.0018210906	-0.0020736763	-0.0019076903	-0.001148322	-0.00065060024	-0.0022971712	-0.00016481841	0.20333403	-0.0007270357	-0.0021621597	0.013078737	-0.0001913033	-0.00237125	-0.0024225588	-0.0005629045	0.0017514881	-0.0026147855	-0.00021477147	-0.0021485193	-0.0009348962	-0.00112072	-0.000999621	-0.0015127542	-0.00086757954	-0.00015337778	-0.00044166358	-0.000703068	-0.0010706395
CID44253454-Sp0	10.0	9	-0.004201511	0.04840252	-0.0043250183	-0.005404686	-0.002690279	-0.0024424188	-0.0010617888	-0.0015129702	-0.001539017	0.022157002	-0.003962613	-0.0046077264	-0.0016601336	-0.0011686955	-0.002682682	-0.0021295503	-0.0019698772	-0.0017736141	-0.0022583385	-0.003418071	-0.002253969	-0.004745708	-0.0032780212	-0.0024981524	-0.0020079731	-0.00034187455	-0.0016055125	-0.0016672534	-0.0032033974	-0.002164655	-0.0015509977	-0.001327393	-0.00030896367	-0.0014579777	-0.0024508764	-0.004646825	-0.004249179	-0.0015094999	-0.002390259	-0.0014313938	-0.002821651	-0.0028197884	-0.005169967	-0.0029302784	-0.0027857588	-0.0010046319	-0.0043931315	-0.0021081439	-0.0044445917	-0.0023555018	-0.0034943896	-0.0023837285	-0.0009457028	-0.004864008	-0.00021445354	-0.00057797955	-0.0027762668	-0.0030208256	-0.0043482226	-0.0016966905	-0.0021254695	-0.00022992693	0.009036745	-0.00016508996	-0.0012653897	-0.00015521681	-0.0054359236	-0.004266274	-0.0025050305	-0.0016379383	-0.00054452993	0.020546429	-0.00047519925	-0.0010084287	0.14820878	-0.0036639476	0.104861066	-0.0007689449	-8.07517e-05	-0.001843971	-0.00012143529	-0.0010934299	-0.0019273376	-0.0017501927	-0.0039062453	-0.0018729892	-0.004451239	-0.0037781708	-0.0012098335	-0.0007852588	-0.0009455815	-0.0029319243	-0.0011413043	-1.6114378e-05	-0.0016387425	-0.0024893375	-0.0019428153	-0.0027411927	-0.0028954335	-0.002332528	-0.0022011094	-0.0021187386	-0.0037179706	-0.0013154771	-0.001230159	-0.005342797	-0.0023992523	-0.006526927	-0.001966487	-0.0009881112	-0.0017836154	-0.003506621	-0.0018834255	-0.0012290416	-0.003487935	-0.0011037282	-0.0005629779	-0.0035031443	-0.0014637592	-0.0020304385	-0.0027498782	-0.0019299436	-0.0019791813	-0.0019325452	-0.0042571155	-0.0009911583	0.20515934	-0.0006595358	-0.0022467857	-0.0015203832	-0.0013317744	-0.0027729606	-0.0019811185	-0.00111853	-0.00034837244	-0.0027086544	-0.00028771977	-0.002162111	-0.0015329246	-0.002407483	-0.0016559628	-0.0017973302	-0.0011321733	-5.2160714e-05	-0.0011685925	-0.0018648959	-0.00073691254
CID156615667-Sp0	10.0	9	-0.002613893	0.06939376	-0.0021623685	-0.0046769897	-0.0017089165	-0.0026972927	-0.0008872939	-0.0020207143	-0.0028011356	0.29665276	-0.0007827969	-0.005183669	-0.0013165557	-0.0014613725	-0.0007673321	-0.0021432494	-0.0043172124	-0.0012219301	-0.0017091241	-0.004526891	-0.0030527576	-0.002884597	-0.0019563243	-0.0015171489	-0.0011993077	-0.00083557435	-0.0011106831	-0.0023166272	-0.0016657098	-0.0028424256	-0.0022350794	-0.0024406703	-0.0005806232	-0.000990121	-0.001926747	-0.0040445854	-0.0033130331	0.016912147	-0.0023306808	-0.0010185346	-0.0026062182	-0.0020976625	-0.0020391962	-0.0025926174	-0.0029654708	-0.0011986099	-0.0043864488	-0.0017471878	-0.0033307634	-0.0022450911	-0.0028716226	-0.0025679523	-0.0014089575	-0.0057159625	-0.002041112	0.025337532	-0.0025024523	-0.0030152623	-0.002792034	-0.00047766182	-0.0020155583	-0.002686569	-0.0017569232	0.017298425	0.33982936	-0.0006905494	-0.0034921172	-0.002312945	0.11467825	-0.00214798	-0.0012882621	-5.1036608e-05	-0.00047428856	-0.00050860614	0.021269247	-0.0039674314	0.45913792	0.03469103	-0.00043861786	-0.0018598696	-0.00083901524	-0.0027502726	-0.003338142	-0.0023153918	-0.0037189608	-0.0025722475	-0.0047180606	-0.002428348	-0.0019852796	-0.0020587726	-0.0012640634	-0.0018320744	-0.0010515606	-0.0012398696	-0.0001913324	-0.0019636243	-0.0022185647	-0.0029883792	-0.0031267905	-0.0017750897	-0.0016062842	-0.0017029602	-0.0035118102	-0.0008110315	0.22715077	-0.005125352	-0.005461432	-0.0056164716	-0.0010231968	-0.0012641737	-0.00262013	-0.0049552904	-0.0019257584	-0.0013610977	-0.003899627	-0.0021818765	-0.00047763923	-0.00378907	-0.0013079165	-0.0022862703	-0.0032824387	-0.0021211668	0.10513796	-0.00086936227	-0.0043592635	-0.00035981822	-0.00012042973	-0.0011122952	-0.0028617864	0.031629078	0.1037572	-0.0029364773	-0.0021996761	-0.0011785658	-0.0008211049	-0.0026449964	-0.00042663363	-0.003364754	-0.0027433576	-0.0014940735	-0.0017905324	-0.0011867367	-0.0009809687	-0.0013373814	-0.000994341	-0.0022279273	-0.0005735055
CID168366691-Sp0	10.0	9	-0.004896038	0.13890982	-0.0016658301	-0.0049878764	-0.0017587704	-0.0024831335	-0.00078635773	0.09724997	-0.003147015	0.11564698	-0.0028052884	-0.0040996852	-0.0019990474	-0.0012313654	-0.0022385966	-0.0018626314	-0.0048206192	-0.0010902839	-0.0015114192	-0.0036298104	-0.0020974386	-0.0036916228	-0.0025626048	-0.0028007063	-0.0017880036	-0.00084634504	-0.001188238	-0.0017236707	-0.0023197175	-0.0022471128	-0.0015124046	-0.0015055356	-0.0005893067	-0.0007768437	-0.0017230691	-0.0046072453	-0.0050148675	-0.0008113947	-0.0022231531	-0.0012530185	-0.002980638	-0.0016220214	-0.005351274	-0.003515561	-0.0028761514	-0.0014717972	-0.005979657	-0.0024694458	-0.003702263	-0.0027088101	-0.0032822778	-0.0029312794	-0.0015245721	-0.0050339387	-0.00068508956	-0.00020816884	-0.004268318	-0.0019169238	-0.00470131	-0.0018730202	-0.002565104	-0.00072525215	0.01813741	-0.0005184273	-0.0011914097	-0.0004343726	-0.005033979	-0.003802584	-0.002056649	-0.0019320659	0.08324024	0.015661083	0.00047587164	-0.00096723903	0.104281075	-0.0038475383	0.14815164	-0.0010485023	0.001978039	-0.0017875338	-0.0005077749	-0.0024355105	-0.001994311	-0.0012014303	-0.004252125	-0.0015650315	-0.00542952	-0.004374341	-0.001200597	-0.0011353325	0.019416016	-0.0025732294	-0.000819693	0.07917938	-0.0013669453	-0.0023071878	-0.0020283996	-0.0032775386	-0.0021949857	-0.0020291258	-0.0018151086	-0.0015752998	-0.0016762903	-0.0009757345	-0.001176424	-0.0048983907	-0.0046027983	-0.0064086406	-0.0023640904	-0.00078584545	-0.003714964	-0.0036303638	-0.0019893982	-0.00074717	-0.00261876	-0.0013027772	-0.00057062984	-0.003033961	-0.0015637367	-0.0014575733	-0.0019562133	-0.0018506083	-0.0019648254	-0.001118268	-0.003560686	-0.00055601506	0.20046979	-0.00058935577	-0.0030745442	-0.0004606097	-0.0010368617	-0.0026167983	-0.0022515394	-0.0008206309	-0.00029703192	-0.0027429124	-0.00040207006	-0.0019502224	-0.0010874255	-0.0013648929	-0.0017230579	-0.0017034754	-0.0010923995	-0.0006749177	-0.00049122726	-0.0014206562	-0.00075637
CID168369001-Sp0	10.0	9	-0.003698126	0.09807574	-0.0034800344	-0.004588455	-0.0019387933	-0.0020297216	-0.00067331217	-0.0011753513	-0.001296832	0.05152188	-0.003246956	-0.00409519	-0.0014901103	-0.0012344209	-0.002224354	-0.0019249552	-0.0019385999	-0.0013306692	-0.0015525181	-0.0030257532	-0.0019892848	-0.0037707363	-0.0027008313	-0.0024897768	-0.0017014454	-0.00045197472	-0.0010292514	-0.0014318654	-0.002978454	-0.0018411259	-0.0015376692	-0.0012245975	-0.00019864888	-0.0010061985	-0.0017550465	-0.00451457	-0.004002708	-0.0014016577	-0.0018071198	-0.0013634941	-0.0024020488	-0.0019565446	-0.0047045485	-0.002565679	-0.002282276	-0.00096230686	-0.0042279745	-0.0018272689	-0.0036216758	-0.0020170643	-0.0033868302	-0.001609289	-0.00069717754	-0.0046046474	0.0012609035	-0.0005873721	-0.0028246578	-0.002256802	-0.0035433902	-0.0013720585	-0.002018184	0.021300536	0.057414073	0.0085769035	-0.0010000507	0.0066515836	-0.0042614066	-0.0032784706	-0.0013951005	-0.0011023615	-0.00023357401	0.027747935	-0.00023520857	-0.0008143554	0.14325374	-0.0031564096	0.15531276	-0.0005873654	0.013687634	-0.0014972424	-0.00022563075	-0.0013249248	-0.0012026662	-0.00063931197	-0.004031814	-0.0014812757	-0.004427699	-0.0037063265	-0.0011498115	-0.00077237486	-0.00076443306	-0.002308258	-0.0009156134	0.0369269	-0.001647695	-0.0020938616	-0.0014890581	-0.0024271365	-0.0023317172	-0.0019562696	-0.0014082865	-0.0014485599	-0.0032199775	-0.0011439278	-0.00083857245	-0.0044796346	-0.001700298	-0.005576074	-0.0019417016	-0.0009645463	-0.0020664497	-0.0036161437	-0.0017230759	-0.0008460531	-0.0029880356	-0.0010673417	-0.000526074	-0.0030172893	-0.00094661687	-0.0016945502	-0.0022935416	-0.0017673593	-0.001229603	-0.0015029191	-0.003600722	-0.00054175506	0.19859494	-0.000664995	-0.0024272832	-0.00044650247	-0.00037465952	-0.0023599002	-0.0018942519	-0.0009649867	-6.970465e-06	-0.002620186	-4.3516196e-05	-0.0017545612	-0.0011825458	-0.0021776673	-0.0010860711	-0.0017601965	-0.0008430795	-0.00012786215	-0.0007968205	-0.0011874887	-0.0006769688
CID168370992-Sp0	10.0	9	-0.005598775	-0.00042132568	-0.004132356	-0.00470541	-0.0018136866	-0.0038193427	-0.00081747235	-0.00091883447	-0.0017882411	-0.0002893176	-0.0012148938	-0.005569694	-0.0016051948	-0.0013829779	-0.0015399938	-0.0007781378	-0.0017208715	-0.0006448133	-0.0010253866	-0.003038847	-0.0023228533	-0.005138097	-0.0037728755	-0.003026388	-0.0019248318	-0.0006918144	-0.001231976	-0.0018620898	-0.0032010484	-0.0012360499	-0.0018708768	-0.00079874805	0.010778945	-0.000990294	-0.003182553	-0.004579475	-0.0029948184	-0.002107172	-0.0028636402	-0.0008730408	-0.0032158238	-0.001300292	-0.006336888	-0.0037866586	-0.0019496869	-0.0015756706	-0.0057486477	-0.0019807443	-0.003572581	-0.0026994215	-0.0041425065	-0.0017417206	-0.00039902882	-0.005050293	0.16118532	-0.0011617504	-0.0037533052	-0.0025712484	-0.004629943	-0.0015586886	-0.0016906561	0.13017802	0.23462096	-0.0010465976	0.005644172	-8.785392e-05	-0.006168796	-0.0050457194	-0.0019025166	-0.00017798459	-0.00015133662	0.031293437	-0.00023765696	-0.0013378424	0.06538362	-0.0027866878	0.16013815	-0.0004418908	0.03911289	-0.0012889047	-0.0005765266	-0.0003811095	-0.0013618362	-0.0007846043	-0.0054580676	-0.0019879784	-0.004389434	-0.0028420575	-0.0015521009	-0.0012639742	-0.0008930588	-0.0013368446	-0.0011220317	0.17033821	-0.0027935691	-0.0025369092	-0.0022776795	-0.0035113227	-0.0033603194	-0.0022100548	-0.00059075543	-0.0010404338	-0.0038290306	-0.0011348833	-0.00015771715	-0.00489605	-0.0038950967	-0.0057852236	-0.002226124	-0.0015482681	-0.0018845428	-0.0031765546	-0.002127181	-0.0014759165	-0.002942656	-0.0017228986	-0.00028078796	-0.0024084433	-0.0019810405	-0.0022974375	-0.002710559	-0.0017924944	-0.0016778102	-0.00063722103	-0.0035783877	-0.001086399	0.1462572	-0.00090142817	-0.0017631915	-0.0009751858	-0.0008148156	-0.0036117705	-0.0017185188	-0.00068784767	0.031124055	-0.0028003287	0.011283656	-0.002013827	-0.0021761598	-0.0023108681	-0.000746421	-0.0025324102	-0.0012294796	0.007534655	-0.00067072554	-0.0012796567	-0.00089304603
CID91857379-Sp0	0.1	9	-0.0073818592	-0.0017733276	-0.0070311925	-0.0028339261	-0.00040991872	-0.0019616222	-0.0005857826	-0.004728051	-0.004349015	-0.0030097077	-0.010145762	-0.002629604	-0.00049980753	-0.0019597008	-0.003447234	-0.00415227	-0.011509402	-0.0033041118	-0.0027776721	-0.0050054006	-0.0008345218	-0.0013141872	-0.0019306499	0.10668542	-0.0031470626	-0.0039044681	-0.00021844187	-0.001068303	-0.0022792718	-0.005246689	-0.0014860391	-0.0056484793	-0.0045531555	-0.001993513	-0.0020343293	-0.0053072823	-0.008288897	-0.008207102	-0.0018920889	-0.0023379691	-0.0021984861	-0.0054899007	-0.0023324138	-0.002755545	-0.00512704	-0.0006150423	-0.0025634416	-0.0029282272	-0.0025500092	-0.0047299564	-0.0023703366	-0.0009783723	-0.0034826277	-0.0027801464	-0.0062938365	-0.003924505	-0.002815396	-0.00061371835	-0.003487255	-0.0013375833	-0.0030821646	-0.0038559425	-0.00212428	-0.0013086899	-0.007799641	-0.009215523	-0.003669172	-0.0031954034	-0.008093487	-0.0017096513	-0.0026395763	-0.0016961326	-0.00068539276	-0.0022399724	-0.0026350366	-0.00592555	-0.004539181	-0.0028648966	0.009617934	-0.0007269393	-0.0012517158	-0.0029468166	-0.001663824	-0.0021242094	-0.0051064584	-0.0009424088	-0.005599088	-0.002899347	-0.0010454792	-0.0009890819	-0.00191463	-0.0022415677	-0.00092392927	-0.00043150972	-0.005359524	-0.0010976463	-0.00090940646	-0.0025915364	-0.0020762964	-0.002360793	-0.0037861785	-0.0018633252	-0.005568	-0.0010206727	-0.0072880248	-0.0027547292	-0.008182943	-0.0029537287	-0.0032936686	-0.0012772357	0.0056724255	-0.0012248654	-0.0016766766	-0.00082840945	-0.0028472596	-0.001235214	-0.00062825304	-0.0021625415	-0.0014060178	-0.0023115464	-0.0009657211	0.07877175	-0.0075330744	-0.0015920531	-0.003750342	-0.0013799386	-0.004066613	-0.00083698437	-0.0024512692	-0.0038700928	-0.0061940085	-0.0019102275	-0.0037489277	-0.0014352093	-0.0002600237	-0.0034978837	-0.0013290909	-0.0016812002	-0.0009209855	-0.0012823369	-0.0022221315	-0.0014784855	-0.002628759	-0.0009879024	-0.00010323069	-0.0022085793	-0.00039812605
CID92261219-Sp0	0.1	9	-0.0061186557	0.023100771	-0.003822791	-0.0053646746	-0.0018361612	-0.002585376	-0.0009504075	-0.00091673597	-0.0032087564	-0.00051121676	-0.0046487567	-0.002731679	-0.0015923878	-0.0013665016	-0.0028657087	-0.0024836953	-0.006995346	-0.0025594532	-0.0023321763	-0.0039990316	-0.0024307098	-0.0025392424	-0.001887138	-0.0016622073	-0.0016903739	-0.0020519819	-0.0006932559	-0.0018952615	-0.002889802	-0.0030906105	-0.0011600194	-0.003326052	-0.0021187454	-0.0015339388	-0.0022731007	-0.0044936407	-0.0058138296	-0.0038043894	-0.0021463484	-0.0014437295	-0.0028976111	-0.003593183	-0.004333826	-0.0032623622	-0.0040858085	-0.0007409291	-0.003868525	-0.0031931028	-0.004657517	-0.0041375533	-0.0028544911	-0.0038278224	-0.0020538778	-0.0037618356	-0.0039029068	-0.001310196	-0.003096376	-0.0019879178	-0.0038302671	-0.0020932911	-0.0032528345	-0.0027738577	-0.0025197244	-0.0009294179	-0.0017713933	-0.0033475917	-0.0044330526	-0.003564523	-0.004807296	-0.0022462958	-0.00071145006	-0.0012176856	-0.0005552879	-0.0009430571	0.02205575	-0.0050404174	-0.0012237043	-0.0013023386	-6.62147e-05	-0.0012250867	-0.0005858167	-0.0028098123	-0.0027092688	-0.002951824	-0.0032754971	-0.0012287495	-0.0038669265	-0.002961257	-0.0015720477	-0.0011945982	-0.00062682695	-0.0025223135	-0.0012044664	-0.00036089067	-0.0020497798	-0.0016862918	-0.0018336243	-0.002836305	-0.001892493	-0.0014797793	-0.0029894235	-0.0017602207	-0.0029543769	-0.00066465524	-0.0010795923	-0.00457791	-0.00602901	-0.006919012	-0.0023767534	-0.00081216946	-0.0023179168	-0.00258502	-0.0015069789	-0.00086957566	-0.0022362291	-0.001873182	-0.00054359593	-0.0028465188	-0.0011405417	-0.0015160373	-0.0018094699	-0.000757301	-0.004090008	-0.0008499969	-0.003201889	-0.00039525505	-0.00067810604	-0.00072816	-0.002181011	-0.0018679271	-0.0032840814	-0.0032179498	-0.003186572	-0.0008003275	-0.0009227675	-0.0029005157	-0.0010468926	-0.0020795704	-0.0009937456	-0.0010357617	-0.0015147328	-0.0013666443	-0.0011449596	-0.0005873974	-0.00046763135	-0.002053831	-0.0007056611
CID168360897-Sp0	0.1	9	-0.007773275	-0.0018664843	-0.0071166432	-0.0040021953	-0.0031396206	-0.0030782004	-0.0011382462	-0.0032517584	-0.0037825427	-0.002733392	-0.007842711	-0.0029740317	-0.002368853	-0.0012889355	-0.004206092	-0.004819286	-0.0076228953	-0.0030982979	-0.003563531	-0.005708631	-0.0023986404	-0.0033428	-0.0028970232	-0.0007329576	-0.0022098287	-0.001825563	-0.0006229112	-0.0018304918	-0.0035980595	-0.0027715075	-0.001006987	-0.003231001	-0.0012722972	-0.0018629099	-0.0029092643	-0.0052560978	-0.0062496024	-0.006753588	-0.0016735144	-0.0018521998	-0.0024419294	-0.0044788416	-0.0057581565	-0.0034185182	-0.005506606	-0.0004313312	-0.004821851	-0.0038150158	-0.0034592792	-0.0038118002	-0.0032409008	-0.0057029817	-0.0028019154	-0.0040678363	-0.0045172838	-0.0028925634	-0.004119298	-0.001372974	-0.0055960016	-0.0024667168	-0.0037963677	-0.0034701058	-0.0033618254	-0.0007718265	-0.0051904176	-0.0020157965	-0.004621538	-0.00488006	-0.0060549504	-0.0024142817	-0.0015957946	-0.0018134133	-0.0012382648	-0.001584378	0.033073254	-0.0053567337	-0.0037070708	-0.0014822304	-0.00047111273	-0.00095099874	-0.00041781046	-0.0026974415	-0.0030561094	-0.0037046024	-0.0035414624	-0.0013881479	-0.0047197957	-0.003681796	-0.00152455	-0.00041642424	-0.0016725995	-0.0040875785	-0.0018972266	-0.0007011644	-0.0034308052	-0.0020603728	-0.0012723575	-0.0020502447	-0.0021035362	-0.0014007327	-0.0037335553	-0.0031653324	-0.004923318	-0.0008519035	-0.003854843	-0.0047778552	-0.004625462	-0.006078558	-0.00170342	-0.0014457293	-0.0037188078	-0.0039504073	-0.0013807468	-0.0013935099	-0.0033816795	-0.0014017166	-0.00048190085	-0.0020950017	-0.0015945437	-0.0029728368	-0.0022158776	-0.0011532722	-0.0061182277	-0.0015877256	-0.0041159787	-0.0017365584	-0.00048639026	-0.0007175163	-0.0031278266	-0.0027544731	-0.0039596763	-0.0033402774	-0.0024635796	-0.0004847971	-0.001637392	-0.0030227075	-0.001353043	-0.002561286	-0.0015644317	-0.0024600374	-0.0018075967	-0.0018985035	-0.001406565	-0.00044593483	-0.0007869613	-0.0015440591	-0.0006975867
CID168364298-Sp0	0.1	9	-0.0069565587	-3.6391943e-05	-0.0043846546	-0.006147056	-0.0020760924	-0.002902088	-0.0010739432	-0.0014710459	-0.003511294	-0.0010557709	-0.005334655	-0.0033110802	-0.00167446	-0.0015651969	-0.0033528083	-0.0031963515	-0.007915807	-0.0027501	-0.0026533243	-0.004724962	-0.0024524915	-0.003522539	-0.0024914613	-0.0019321172	-0.0020243537	-0.0022973903	-0.00083112344	-0.0019880654	-0.0032350533	-0.0034485739	-0.001238936	-0.0037807664	-0.002664748	-0.0014305423	-0.0025639618	-0.0052970517	-0.00683312	-0.0044136117	-0.0024269633	-0.001679326	-0.0028325885	-0.0036452224	-0.005327006	-0.0033446187	-0.004586401	-0.00068545743	-0.0047417847	-0.0034588727	-0.0055764387	-0.0048112525	-0.0032236138	-0.0040967274	-0.0026915376	-0.0043081325	-0.003894758	-0.0015607298	-0.0034705463	-0.0020580199	-0.0047925855	-0.002464867	-0.0033343541	-0.0029036417	-0.0026302403	-0.0010045253	-0.0025042156	-0.004215903	-0.0052706236	-0.0042580417	-0.006558445	-0.0024836431	-0.001073502	-0.0013118872	-0.000492615	-0.0011909256	0.034337524	-0.005773133	-0.0014939038	-0.0012651641	-7.911187e-05	-0.0011957977	-0.0005313255	-0.0029664177	-0.003098599	-0.003369153	-0.0044282163	-0.0011956004	-0.0051876972	-0.003613902	-0.0017425345	-0.00096698996	-0.0011294329	-0.0029091781	-0.0013048887	-0.0005144307	-0.0028036956	-0.0019028898	-0.0018245517	-0.0030095784	-0.0022350869	-0.0016817403	-0.0032407434	-0.0019060808	-0.0031876985	-0.00053950114	-0.0016684157	-0.004811208	-0.0064277053	-0.007591769	-0.0029087116	-0.000824269	-0.0021968666	-0.002727386	-0.0020145045	-0.0010331346	-0.0025793507	-0.00197738	-0.0004728588	-0.0029515522	-0.0012688527	-0.0020844738	-0.0022178472	-0.0008454869	-0.00556828	-0.0010619137	-0.0036927806	-0.0005481846	-0.0010072053	-0.0004600863	-0.0020211982	-0.0028094186	-0.0046367752	-0.0037699598	-0.003526076	-0.0007898789	-0.0009819515	-0.0034007793	-0.0010939058	-0.0024340167	-0.0012075591	-0.0012148657	-0.0016587054	-0.0015668124	-0.0015217498	-0.00053521467	-0.00050759036	-0.0021861782	-0.00067222596
CID168371967-Sp0	0.1	9	-0.007862985	-0.0028180215	-0.005314972	-0.003097943	-0.0026206842	-0.0031642877	-0.0011196651	-0.0017199828	-0.0030714546	-0.003074606	-0.0048063877	-0.0035505488	-0.0013035047	-0.0017382534	-0.0025528998	-0.0028640558	-0.0069566816	-0.0034168377	-0.0035499649	-0.0041274093	-0.0011917179	-0.004704106	-0.0036932507	-0.0009494855	-0.0018927047	-0.0018592837	-0.00059331075	-0.0013082421	-0.0030234728	-0.002472137	-0.0008141984	-0.0025103914	-0.0012887226	-0.001673717	-0.0032799281	-0.004015436	-0.0052167284	-0.0050740144	-0.0027616054	-0.0017899803	-0.0019661738	-0.0016975488	-0.0061016134	-0.0020698388	-0.0035855568	-0.0015693211	-0.004392132	-0.0030739899	-0.0049013146	-0.0048527536	-0.0023706374	-0.0044400357	-0.0022659786	-0.002346824	-0.002826496	-0.0022170648	-0.0037013127	-0.0005331042	-0.006571822	-0.0016256977	-0.0030673288	-0.002708677	-0.0023272466	-0.0014577971	-0.0038103708	-0.002158824	-0.0055373097	-0.0055640447	-0.007458498	-0.002859444	-0.0007748673	-0.002379051	-0.0020481208	-0.0019675142	-0.0009012334	-0.0048788693	-0.004037048	-0.0009968121	-0.00026823452	-0.00030743846	-0.0012383255	-0.00217423	-0.0024227374	-0.0030203685	-0.0043193833	-0.0007722197	-0.003141864	-0.002801686	-0.0012301233	-5.9964044e-05	-0.0008445787	-0.0016542786	-0.0021747495	-0.0010073957	-0.0037079912	-0.0016532812	-0.0016414231	-0.0024794217	-0.0027173844	-0.0007988816	-0.0025096547	-0.0025362095	-0.0038154493	0.022498718	-0.0033909539	-0.0029773556	-0.006416805	-0.0054085776	-0.0017421801	-0.001086917	-0.0017463131	-0.001868293	-0.0011792736	-0.001295335	-0.0021781048	-0.0014673788	-0.00021539717	-0.001546574	-0.0016645087	-0.0029827398	-0.0016257743	-0.0008157516	-0.0060800575	-0.0008560528	-0.0025770422	-0.0012164862	-0.0026834088	-0.0005415043	-0.0017589238	-0.0036905585	-0.0053832494	-0.004153673	-0.0025214015	-0.00013192199	-0.0013288419	-0.0024894464	-0.0008315075	-0.0025732112	-0.002189904	-0.0015563215	-0.0010056649	-0.00231762	-0.0021407672	-0.0008354342	-0.0008239468	-0.0013510744	-0.00087667734
CID9996708-Sp0	0.1	9	-0.0070109614	-0.0011086692	-0.006360204	-0.0047235517	-0.0025908928	-0.0026015188	-0.001103335	-0.0022213503	-0.003288014	-0.0022204027	-0.007109348	-0.002609778	-0.002308882	-0.0015684813	-0.0035125883	-0.0030563504	-0.0073488206	-0.0028160994	-0.002650905	-0.0039608525	-0.0017994177	-0.0030881613	-0.002932333	-0.0013624603	-0.0020720048	-0.0016336202	-0.00092217914	-0.0016138521	-0.003445683	-0.0026291395	-0.00087701686	-0.0024447003	-0.0013917991	-0.002062981	-0.0030046322	-0.0057167606	-0.0075999205	-0.0047247065	-0.0015695269	-0.001626863	-0.002537486	-0.0036425858	-0.0062493263	-0.0032314595	-0.004399697	-0.0007118977	-0.004466459	-0.0042680902	-0.003985272	-0.0038600825	-0.003181843	-0.004698914	-0.0026789992	-0.0042485953	-0.0035567947	-0.0018392759	-0.003899787	-0.0015048044	-0.0057691056	-0.0022546877	-0.004066865	-0.002706343	-0.0022305714	-0.001425532	-0.004474068	-0.0026136776	-0.004683723	-0.004358651	-0.0058764336	-0.0023953186	-0.0011630821	-0.0015886077	-0.00085512846	-0.0010647004	0.06805518	-0.005084745	-0.004190043	-0.0019812752	-0.00018136618	-0.0013771235	-0.00044694718	-0.0030640943	-0.0022080492	-0.0029337124	-0.0033808392	-0.0012054882	-0.0040999064	-0.003922637	-0.0014962197	-0.0007810926	-0.0012182656	-0.0030053828	-0.0014617289	-0.0003032985	-0.0028738177	-0.0021848448	-0.0015028749	-0.002461431	-0.001249436	-0.0013963626	-0.0029835054	-0.0025270463	-0.0042606485	-0.0011035382	-0.0036834865	-0.004116267	-0.0059610507	-0.006641621	-0.0027430507	-0.0009317893	-0.0030197557	-0.0024155907	-0.0017225961	-0.0008807692	-0.0023741215	-0.0012725971	-0.0005334325	-0.0028384	-0.0019077846	-0.0019438338	-0.0017589672	-0.0008735661	-0.0057881265	-0.0010380567	-0.0040078447	-0.00093943294	0.09331153	-0.0008960422	-0.0029177063	-0.002525109	-0.004025358	-0.0028385983	-0.002791136	-0.0010865092	-0.001125437	-0.003124144	-0.0013084557	-0.0020117844	-0.0008849601	-0.0014356017	-0.0016022378	-0.0017737219	-0.0016040076	-0.0006523569	-0.0005277205	-0.0014086337	-0.00076919
CID21140642-Sp0	0.1	9	-0.0073595014	-0.0013791682	-0.0052678487	-0.004424136	-0.0025230455	-0.0034241655	-0.001290994	-0.0013392325	-0.0028155416	-0.0023212084	-0.0062131383	-0.0023940161	-0.0014884158	-0.0014197712	-0.0035966414	-0.002639397	-0.007507508	-0.0035831775	-0.0033641336	-0.0040997653	-0.002004958	-0.0036366563	-0.002788416	-0.00074132317	-0.0018480828	-0.0020656148	-0.00084144133	-0.0015739566	-0.0033297476	-0.003125812	-0.00085622683	-0.0030403673	-0.0019054243	-0.0019445955	-0.00307797	-0.003951262	-0.0056024473	-0.005169677	-0.0024826983	-0.0016747332	-0.0027980288	-0.0034094339	-0.0058666808	-0.003129901	-0.0045461054	-0.0008341617	-0.0036799712	-0.0038392248	-0.004226179	-0.004403624	-0.002678325	-0.004688001	-0.0020426726	-0.0025349155	-0.0044924	-0.0020042544	-0.0034056439	-0.0014108435	-0.0052721486	-0.0018214692	-0.0031640127	-0.003654369	-0.0034743862	-0.0013159633	-0.0038950804	-0.0027789841	-0.004867808	-0.0045374334	-0.006624831	-0.0031739986	-0.0005724724	-0.0020330623	-0.0012319821	-0.0013341724	-0.00025654957	-0.0058414326	-0.00379511	-0.0012681049	-0.00030370185	-0.0008956289	-0.0007914782	-0.0023997484	-0.0031489285	-0.0042615975	-0.002913789	-0.0008054808	-0.0028291636	-0.002788513	-0.0013670491	-0.00047930723	-0.00081150874	-0.0024704672	-0.0016138124	-0.0011519958	-0.0024601568	-0.0017921905	-0.0018269212	-0.0023838966	-0.002561839	-0.0009948247	-0.0034463678	-0.0027031698	-0.00365101	-0.0002090554	-0.0030287157	-0.0040065367	-0.006198325	-0.006602212	-0.0017142623	-0.0007310104	-0.002100383	-0.002053756	-0.0009538843	-0.0010312367	-0.002318485	-0.0017673192	-0.00048277542	-0.0022441144	-0.0016879379	-0.0022801303	-0.0016520881	-0.00079910015	-0.005491448	-0.00093862443	-0.0032678146	-0.0007423523	-0.0015886738	-0.00042565653	-0.0016839507	-0.0030971875	-0.004691194	-0.0037597923	-0.0029234225	-0.00042942516	-0.0016358822	-0.0023859232	-0.0012357276	-0.0024790843	-0.0015031893	-0.000870347	-0.0015859008	-0.0015715791	-0.0016194981	-0.00055714045	-0.0007830827	-0.0020982334	-0.00087913044
CID156617421-Sp0	0.1	9	-0.007065427	-0.002164068	-0.009679997	-0.00922418	-0.0023203527	-0.0026306978	-0.0006019309	-0.0031550317	-0.0071690395	-0.00539018	-0.010770011	-0.0046524783	-0.0038405817	-0.0011822698	-0.0040790658	-0.0032716112	-0.013945286	-0.0041763643	-0.004727041	-0.0070512956	-0.0039978246	-0.004024749	-0.002756733	-0.0022631488	-0.0038324543	-0.00499612	-0.0019888266	-0.0014382877	-0.0036855692	-0.007239197	-0.0014822619	-0.005899585	-0.0074776276	-0.0045230114	-0.0061242045	-0.0075717163	-0.01263937	-0.0117156515	-0.0045899954	-0.0027840054	-0.0022109114	-0.0077441763	-0.00503154	-0.0030752802	-0.007385963	-0.0017060789	-0.0049216175	-0.0026431638	-0.0055054454	-0.0063602063	-0.0030074336	-0.0028434887	-0.008368702	-0.0056897327	-0.010851403	-0.0049663144	-0.0037361595	-0.003083742	-0.0074770683	-0.005892964	-0.004845687	-0.011511343	-0.0076226583	-0.0041487273	-0.0068325335	-0.0123472605	-0.009739829	-0.008884861	-0.011915614	-0.0045114807	-0.0028523924	-0.0032008449	-0.0019178558	-0.0027045389	-0.0026153922	-0.010393428	-0.0072395448	-0.0050980733	-0.0004708185	-0.0012363628	-0.0013676027	-0.0067148525	-0.0041246335	-0.0036139935	-0.004983969	-0.0010059957	-0.007560812	-0.0067514484	-0.0014362336	-0.0021402175	-0.0020784717	-0.0039822846	-0.0018103479	-0.0014274919	-0.0078050657	-0.0012726967	-0.0034819085	-0.006594226	-0.001388234	-0.0028233018	-0.009410067	-0.0054407637	-0.0057593496	-0.0026831853	-0.007787609	-0.0075799488	-0.015280279	-0.008132074	-0.0053617214	-0.0023626403	-0.002845128	-0.0037591702	-0.0035000641	-0.001522985	-0.0011451707	-0.0030527937	-0.00069037196	-0.0029484567	-0.002212496	-0.0021587936	-0.001676334	0.08697136	-0.011198127	-0.00080741	-0.0050560916	-0.0014876565	-0.003723337	-0.0016669882	-0.0025967502	-0.006087536	-0.008697941	-0.0042459066	-0.005019539	-0.0017305366	-0.0017220981	-0.0052419035	-0.0021573957	-0.001522062	-0.0007290466	-0.0017164453	-0.003241739	-0.0020491548	-0.0037610345	-0.00288848	-0.0010475413	-0.0055982624	-0.00052097667
CID168358474-Sp0	0.1	9	-0.0078372825	-0.0032746433	-0.0060173324	-0.0023657402	-0.0025011923	-0.0033478676	-0.0012191313	-0.0027595889	-0.0036246222	-0.0030032196	-0.005274575	-0.0035693562	-0.0015801335	-0.001816298	-0.002349625	-0.0029515468	-0.007785267	-0.0035667773	-0.0037853501	-0.004071725	-0.0009410993	-0.004331435	-0.004014853	-0.0005920762	-0.0019641689	-0.0014790376	-0.00059254305	-0.0012127187	-0.0030519706	-0.002188321	-0.0007059537	-0.0022214898	-0.0008634663	-0.0016311032	-0.0037129973	-0.0043405476	-0.0056735286	-0.0054831957	-0.0024041415	-0.0016804178	-0.0020354192	-0.0018350681	-0.0064794826	-0.0025696927	-0.0042262725	-0.001593501	-0.0044486695	-0.0036089018	-0.004071587	-0.0044560963	-0.0026621202	-0.004540132	-0.0022124723	-0.0022042862	-0.003141202	-0.0023609884	-0.003671695	-0.00042418583	-0.006765223	-0.0016162603	-0.003464049	-0.0029998182	-0.0025222993	-0.0015992299	-0.003597032	-0.0020014956	-0.005238812	-0.0055596083	-0.0070602107	-0.0027202575	-0.00097358134	-0.0025161114	-0.001703435	-0.0017046868	-0.0005637748	-0.004714785	-0.0044523934	-0.0011761476	-0.00036563558	-1.8889998e-05	-0.0013734807	-0.0024869943	-0.0030502584	-0.003536348	-0.0040060333	-0.00058187114	-0.003115231	-0.0029036743	-0.00090639916	0.0011512843	-0.0013539967	-0.0015439327	-0.0022423984	-0.0011207851	-0.00397123	-0.0016805679	-0.0014420148	-0.0028320192	-0.0024138764	-0.0005936277	-0.0022498844	-0.0026268563	-0.004188859	0.014948534	-0.0030680734	-0.0024662109	-0.0071825213	-0.0051962254	-0.0017548179	-0.0013156013	-0.0020539355	-0.0019636073	-0.001140252	-0.0014109781	-0.002127204	-0.0010742069	-0.00022002144	-0.0013553412	-0.0019324928	-0.003157462	-0.0014466868	-0.00066282216	-0.006213455	-0.00085171807	-0.0026265024	-0.0013798635	-0.0018616538	-0.0007242218	-0.0021612751	-0.0033426343	-0.005094745	-0.0037742166	-0.002400619	-0.00010736394	-0.0015440846	-0.0022923558	-0.00090117037	-0.002719061	-0.001904906	-0.0014484302	-0.0010923732	-0.0023636324	-0.0019769652	-0.0009591533	-0.00084382965	-0.0010679866	-0.00087865564
CID168363853-Sp0	0.1	9	-0.007410565	-0.0008771367	-0.005170174	-0.0048542847	-0.0017959035	-0.0034053603	-0.0010791061	-0.0026964545	-0.0032585242	-0.0009921778	-0.0050421143	-0.0030957295	-0.0015775564	-0.0017295924	-0.0025909566	-0.002712711	-0.008178953	-0.0024640553	-0.0024781812	-0.00434651	-0.0022732995	-0.0029448539	-0.0027284538	-0.001427467	-0.0018247678	-0.0016056768	-0.0005031605	-0.0018027201	-0.003110038	-0.0027578082	-0.0010743574	-0.0027920383	-0.0014173178	-0.001190996	-0.002797477	-0.005240056	-0.0066793673	-0.004646736	-0.0019452992	-0.0015549269	-0.0027757406	-0.0033359402	-0.005501329	-0.0035044034	-0.00455331	-0.0008316999	-0.0045083077	-0.0038896108	-0.003580379	-0.0039963345	-0.0033496355	-0.004158729	-0.0014034406	-0.003957424	-0.0036267017	-0.0017211501	-0.0036357378	-0.0014133794	-0.004791635	-0.001819383	-0.0033429414	-0.0025723816	-0.0021969632	-0.0011416771	-0.0016528853	-0.0024779951	-0.004763072	-0.0043320497	-0.00478404	-0.001792711	-0.0011008858	-0.0016224816	-0.0005346248	-0.0008369465	0.041876037	-0.005129731	-0.0013732086	-0.0011472193	-6.720029e-05	-0.0010055148	-0.00084170164	-0.0025203228	-0.002932477	-0.0034553148	-0.0033248644	-0.0012492929	-0.0037750602	-0.0031465425	-0.0017130037	-0.0007600311	-0.0013303184	-0.0021785577	-0.0014662057	-0.00040868018	-0.0027580175	-0.001806623	-0.0016185866	-0.0031975901	-0.0020570478	-0.0011270636	-0.0022603886	-0.0017504646	-0.003978785	-0.0005435128	-0.0007917906	-0.0039417935	-0.0068475185	-0.006608327	-0.002444634	-0.0010486022	-0.0018152766	-0.002464954	-0.001445474	-0.0010044225	-0.002441843	-0.0014190925	-0.00050775235	-0.0025319	-0.0013050692	-0.0022395924	-0.0017797289	-0.0005959816	-0.00431506	-0.00064953015	-0.0034968674	-0.0006884499	-0.00022762216	-0.00087858475	-0.0026550288	-0.0018356588	-0.003364938	-0.0034278324	-0.003134898	-0.00072168506	-0.000970605	-0.0028035536	-0.0011393272	-0.0024225037	-0.0013466778	-0.0014145492	-0.0012676093	-0.0016402694	-0.0013444197	-0.00048480715	-0.0006309975	-0.0016584649	-0.00079916045
CID91857379-Sp0	1.0	9	-0.006536885	-0.001628439	-0.0061896187	-0.0016745318	-0.00020207294	-0.0015087215	-0.00060273183	-0.0041305125	-0.0037665602	-0.0022685688	-0.00919546	-0.00254873	-0.00039663448	-0.0019517791	-0.0032838085	-0.0041704196	-0.009836757	-0.002988641	-0.002398626	-0.004589234	-0.00051926845	-0.000614173	-0.0014217359	0.1502705	-0.0029088487	-0.003575741	-0.000111547146	-0.00102838	-0.0021309985	-0.004910349	-0.0013616864	-0.005305501	-0.0040415265	-0.001890915	-0.0013352953	-0.004543123	-0.006633219	-0.006974146	-0.0014545532	-0.002178095	-0.0020640558	-0.004674966	-0.0015733087	-0.0024546783	-0.0041940277	-0.000571244	-0.0023742372	-0.0026540107	-0.00226254	-0.0042557474	-0.0019867024	-0.00023884853	-0.002975263	-0.0025344938	-0.0054470673	-0.0035177274	-0.0026076532	-0.00047174795	-0.0025650787	-0.0008172957	-0.0028840923	-0.0030712043	-0.0014191536	-0.00088847463	-0.007488747	-0.008312415	-0.0027016464	-0.0022543014	-0.0071767056	-0.0012715345	-0.0022908952	-0.0013147291	-0.0008778744	-0.0022243944	-0.002837352	-0.0050101015	-0.0032647764	-0.0025887904	0.01668385	-0.00067912374	-0.0012412667	-0.0026667926	-0.0012236271	-0.0014315755	-0.00501683	-0.0010056442	-0.005220079	-0.0026545909	-0.0008579118	-0.0011956455	-0.0016482217	-0.0020118537	-0.00085209816	-0.00033011197	-0.005018265	-0.0011957183	-0.0004861665	-0.0018209385	-0.0017979428	-0.0023237572	-0.0031519704	-0.0014500674	-0.0050409036	-0.0010516234	-0.0071196887	-0.0022455063	-0.006633796	-0.00209127	-0.002796651	-0.0013134548	-9.4197734e-05	-0.0012394256	-0.0015630765	-0.0007073933	-0.003009924	-0.00086886034	-0.0005979861	-0.002140589	-0.0013007141	-0.0021449225	-0.0009933169	0.07147568	-0.00676643	-0.0017245752	-0.003569706	-0.0014732194	-0.004102348	-0.0008481729	-0.0022558086	-0.0034662404	-0.005460082	-0.0014557787	-0.0034714353	-0.0013718165	-5.8401747e-06	-0.0031836843	-0.0010208663	-0.0013621966	-0.00083595095	-0.0012435407	-0.002101503	-0.001365963	-0.0022436234	-0.0008671318	-2.1981652e-05	-0.001688689	-0.00038658734
CID92261219-Sp0	1.0	9	-0.0047244662	0.06823448	-0.0026635719	-0.0047743767	-0.0018013971	-0.0021851962	-0.00074873626	0.025572948	-0.0029030775	0.047089726	-0.0036583107	-0.002994608	-0.0016361661	-0.0013251599	-0.002584837	-0.0025171	-0.0053221793	-0.0021163886	-0.0020751788	-0.0036009832	-0.0026625763	-0.0027075498	-0.0020130908	-0.0018519221	-0.0016012054	-0.0019272631	-0.0008270837	-0.0018837319	-0.0025925837	-0.0026755515	-0.0014249064	-0.0027400956	-0.0016789564	-0.0012108533	-0.0020282837	-0.0041039763	-0.004706891	-0.0025048223	-0.001759895	-0.0013233147	-0.002874856	-0.0028596458	-0.0044174697	-0.003564494	-0.0038687792	-0.00090405985	-0.00427125	-0.0025467311	-0.0045121526	-0.003551589	-0.0031407648	-0.0031385117	-0.0017902678	-0.0037607062	-0.0026830526	-0.00078068685	-0.003213324	-0.0017453625	-0.0034536247	-0.0019724974	-0.00288606	-0.0018486605	-0.0013366296	-0.0005906515	-0.0013058428	-0.0023000822	-0.0040202364	-0.0030670038	-0.003011	-0.0020987845	0.020497277	-0.0004029598	-0.00028937918	-0.00089863595	0.07313598	-0.004330045	0.003570236	-0.0008712525	0.0022926147	-0.0012406805	-0.00033431314	-0.0024872404	-0.0025135581	-0.0019361544	-0.003589706	-0.0013302503	-0.0046567153	-0.0035149774	-0.0013054694	-0.0008167413	-0.00022400908	-0.0024792466	-0.0009692153	0.0044296053	-0.0014289587	-0.0018857057	-0.0016955308	-0.0025496392	-0.0021029648	-0.001697172	-0.0025973194	-0.0016598233	-0.00228191	-0.0007486893	-0.00041872743	-0.004480146	-0.0044114003	-0.0064632352	-0.0021656766	-0.0008261239	-0.00300812	-0.003110391	-0.0016925505	-0.000891697	-0.0023573376	-0.0018103631	-0.0005115479	-0.0025765123	-0.0009173797	-0.0015330841	-0.0019409185	-0.0014156263	-0.0025384782	-0.0009438884	-0.0027966881	-0.00034623806	0.035646107	-0.0006397888	-0.0024040856	-0.00089477404	-0.0017878102	-0.0028799807	-0.0028712424	-0.0005675465	-0.000641565	-0.0027076607	-0.0006693954	-0.002295831	-0.0009477405	-0.0010499525	-0.001526303	-0.0015157004	-0.0010631236	-0.00035195058	-0.00045152544	-0.0013374565	-0.0008494288
CID168360897-Sp0	1.0	9	-0.0063791946	-0.001326429	-0.006182854	-0.0033161028	-0.0032753302	-0.002664447	-0.00085747667	-0.002395224	-0.0032556634	-0.0020095317	-0.0069746543	-0.0030381652	-0.002524969	-0.0013423088	-0.00409715	-0.0049235197	-0.0057267984	-0.0028492662	-0.003249029	-0.00535494	-0.0019914438	-0.0032274881	-0.0026017495	-0.0008774639	-0.0018970775	-0.0014313838	-0.00063679233	-0.0016937862	-0.0034349358	-0.0021958493	-0.001186066	-0.0025584677	-0.00047689962	-0.0014917846	-0.0026372063	-0.0049074288	-0.0051255585	-0.005677587	-0.0010829642	-0.0017401726	-0.0022311972	-0.0037707903	-0.005995853	-0.0033137917	-0.0048136124	-0.0003803599	-0.005170906	-0.0034254696	-0.0031955352	-0.0032360237	-0.0034922843	-0.005551733	-0.0024185367	-0.0041613015	-0.003305663	-0.002376029	-0.004073168	-0.0010966687	-0.005262492	-0.0022904694	-0.0036483924	-0.0025261592	-0.0025389185	-0.00045742907	-0.0049113594	-0.00042957682	-0.003965508	-0.004026809	-0.0044875946	-0.002554512	-0.0009021734	-0.0012136139	-0.0010435571	-0.0012459968	0.083026364	-0.004780084	-0.0026669472	-0.0010844761	-0.0004135935	-0.00089510885	-0.00031522394	-0.0025425863	-0.0028782403	-0.0029121586	-0.0038808559	-0.0014026326	-0.005229652	-0.0038618876	-0.0012351947	-0.0002063205	-0.0014202717	-0.00392542	-0.0017939793	-0.0003642645	-0.0028724312	-0.0021006437	-0.0009304352	-0.0014233959	-0.0019006651	-0.0014063612	-0.0032242825	-0.0029915066	-0.0043637385	-0.00097470055	-0.0036037674	-0.004627073	-0.0028375648	-0.0056454614	-0.001332538	-0.001448234	-0.0045384387	-0.004516015	-0.0015121839	-0.0013474063	-0.0033808097	-0.0012123024	-0.00046643088	-0.0019224443	-0.0013140185	-0.0027334576	-0.0022840102	-0.0015150934	-0.0046071745	-0.001637975	-0.0039277156	-0.0015185561	0.04223732	-0.0006147081	-0.0033316687	-0.001855085	-0.002504287	-0.002981371	-0.0019611209	-0.00023459697	-0.0015181495	-0.0028712165	-0.00093252654	-0.0024806643	-0.0013910474	-0.002475279	-0.0016263053	-0.0019185881	-0.0013409164	-0.00044502257	-0.000759988	-0.00079712446	-0.0007890866
CID168364298-Sp0	1.0	9	-0.005601417	0.03795352	-0.003033484	-0.0058019343	-0.0019129222	-0.0024255312	-0.00083036	-0.0006453313	-0.0030930112	-2.153963e-05	-0.004065853	-0.0034722548	-0.0016019526	-0.0012615068	-0.0030543157	-0.0031740612	-0.0061102733	-0.0024211006	-0.002441173	-0.0043228073	-0.0025091155	-0.0038090947	-0.0026290284	-0.0021875505	-0.0017549121	-0.0019495611	-0.00085632515	-0.0018994561	-0.0028223868	-0.0028460284	-0.0014451223	-0.003247228	-0.0022022761	-0.0008968949	-0.002297402	-0.0048650233	-0.0055601215	-0.0029815217	-0.002014573	-0.0014738649	-0.0028236823	-0.0028210008	-0.0054344395	-0.0035111257	-0.0042753047	-0.00072013406	-0.005218392	-0.0026868677	-0.0056717885	-0.004456803	-0.0034619938	-0.0033506555	-0.0023768921	-0.0042732526	-0.0024459043	-0.00080202945	-0.0034876412	-0.001874652	-0.004393806	-0.0022130846	-0.0029225007	-0.0017730216	-0.00146246	-0.00046764305	-0.0017582828	-0.0031724551	-0.0049263	-0.0037937094	-0.005091206	-0.0021811156	-0.00036439046	-0.00041270902	-0.00015366025	-0.0009941618	0.095261134	-0.005040161	0.0016428352	-0.000699977	0.000380619	-0.0010353989	-0.00021602875	-0.0025179805	-0.0030354818	-0.00247834	-0.004954097	-0.0011574025	-0.00623407	-0.0038785513	-0.0013222952	-0.0005732796	-0.00090887345	-0.0028636095	-0.0010120801	-0.00011066402	-0.002123685	-0.0019863276	-0.0016923286	-0.0026981207	-0.0022808095	-0.001815804	-0.0025923878	-0.0016549852	-0.0023128693	-0.0005005365	-0.0007004332	-0.004747299	-0.00471244	-0.007211151	-0.002602581	-0.00085613935	-0.0026292175	-0.003084268	-0.0021098605	-0.0010099945	-0.0026401351	-0.0019753738	-0.00044951076	-0.0026644738	-0.00097050203	-0.002054443	-0.0023814973	-0.0013222595	-0.0043137236	-0.0011235401	-0.0032823707	-0.00036629444	-0.00014994791	-0.00020021554	-0.0018420753	-0.0019561143	-0.003311712	-0.0033842465	-0.0031014383	-0.00052152626	-0.00064918515	-0.0032954912	-0.000706287	-0.0026522933	-0.00087032164	-0.0010691137	-0.0015315223	-0.0016188907	-0.001210497	-0.00024404377	-0.00037330514	-0.0014745726	-0.00070182397
CID168371967-Sp0	1.0	9	-0.006624507	-0.0023762847	-0.0044972445	-0.0032173097	-0.0022027849	-0.0029249724	-0.0009938476	-0.00074501225	-0.002808922	-0.002214037	-0.0037319693	-0.0038879733	-0.001105459	-0.0014429354	-0.0023957924	-0.002653759	-0.0052034575	-0.00313192	-0.003000877	-0.0035646518	-0.001249636	-0.0047355047	-0.0035236992	-0.0015245024	-0.0015803934	-0.0013045723	-0.0006111058	-0.0014665669	-0.0028197344	-0.0018056849	-0.00089726225	-0.002358044	-0.0007880389	-0.0011771896	-0.003199688	-0.0033018955	-0.0037852887	-0.003626931	-0.0024153253	-0.0014515579	-0.0018810243	-0.0009101953	-0.0061490014	-0.0018979408	-0.0030705233	-0.0012942149	-0.0043407413	-0.002598404	-0.0052179075	-0.004439469	-0.0025436452	-0.0039343764	-0.0021097488	-0.0022207077	-0.0017365251	-0.0014052951	-0.003534329	-0.0005381011	-0.006100003	-0.0014352689	-0.00300667	-0.0016782472	-0.001287177	-0.001097304	-0.0031052837	-0.0013442768	-0.005238804	-0.00528174	-0.006579885	-0.0025647725	-0.00019284005	-0.0017781028	-0.0016065118	-0.0016354553	-0.00042474517	-0.003933843	-0.0027460014	-0.0006042988	-0.0001623599	-0.00029608927	-0.0008869872	-0.0015400874	-0.0023175068	-0.0024961946	-0.004510301	-0.0007776127	-0.0033680014	-0.0025749584	-0.0012091028	-0.00019588684	-0.00043107755	-0.0016875421	-0.0018532021	-0.0008081143	-0.0029338154	-0.0017775947	-0.0015727155	-0.0025774264	-0.0025701895	-0.00079079106	-0.00165908	-0.0020542599	-0.0033083898	0.029759638	-0.0026901194	-0.0027263334	-0.005192796	-0.005253846	-0.0014044404	-0.0009880117	-0.0018018468	-0.001957335	-0.0011232286	-0.0012642088	-0.0021767674	-0.0015661882	-0.00020814447	-0.0014746031	-0.0014882627	-0.0028362074	-0.0017998492	-0.0012280695	-0.005392368	-0.00077350234	-0.0023392811	-0.0012460814	-0.0022311765	-0.00048651992	-0.0016580102	-0.0032177088	-0.004359859	-0.0040216115	-0.002299618	-0.0001276299	-0.0011336618	-0.0021747116	-0.00056881306	-0.0026205436	-0.0020810538	-0.0016478314	-0.0006894223	-0.002075271	-0.0015976882	-0.0007696213	-0.0008757003	-0.0011516251	-0.0008408155
CID9996708-Sp0	1.0	9	-0.0054893987	-0.00049096625	-0.005443226	-0.004234417	-0.0026278086	-0.0021965213	-0.0008585398	-0.0012201604	-0.0027805653	-0.0014734376	-0.0063775256	-0.0026713859	-0.0023473634	-0.0014941586	-0.0034941398	-0.0030570754	-0.005264049	-0.002544116	-0.002375967	-0.0035011633	-0.0015429525	-0.0033564495	-0.0028595242	-0.0016913511	-0.0019456235	-0.0011879909	-0.00095683	-0.0015203464	-0.0032424282	-0.001882211	-0.0011613981	-0.0017261372	-0.00066561555	-0.0015878982	-0.0025843522	-0.0053901747	-0.0064749843	-0.0034981573	-0.001161487	-0.0015157419	-0.0023979405	-0.0028290467	-0.006542023	-0.003185749	-0.0036504986	-0.0006667246	-0.0046393126	-0.0037337618	-0.0040876525	-0.0033634934	-0.0037522977	-0.0043143444	-0.0021084074	-0.0042800484	-0.0021930507	-0.0012820829	-0.0037359016	-0.0014777766	-0.005473414	-0.0021334055	-0.003954072	-0.0015104059	-0.0012260799	-0.00094173616	-0.00426629	-0.0013109195	-0.004330984	-0.003812774	-0.004400472	-0.0023639926	-0.00043155326	-0.0008971486	-0.0005086016	-0.00084698456	0.122318454	-0.0043974277	-0.0032258604	-0.0015436315	-0.00011340494	-0.0012757784	-0.00030965178	-0.0028682107	-0.0020670365	-0.0021971038	-0.0037578216	-0.0011676439	-0.004536148	-0.004085445	-0.0012112518	-0.00039480097	-0.0009083488	-0.0028834783	-0.0013134832	0.031044273	-0.0022541003	-0.0022617627	-0.0011857635	-0.0019829536	-0.0012610416	-0.0015229499	-0.002384622	-0.0022303069	-0.0037345507	-0.0011942051	-0.0034522014	-0.004058648	-0.0039853174	-0.006405545	-0.0025515694	-0.00079945166	-0.0036381925	-0.0027883153	-0.0017802179	-0.00078812015	-0.00241175	-0.0010983943	-0.00052710687	-0.0027768458	-0.0016718428	-0.0016925617	-0.0017191439	-0.0012463535	-0.004406185	-0.0012978616	-0.0037918736	-0.0007941726	0.19351609	-0.00077367976	-0.0031914818	-0.0016500907	-0.0026161443	-0.0024931724	-0.0024401122	-0.0009729522	-0.00095161184	-0.0029367888	-0.00087234436	-0.0020103664	-0.00064307224	-0.0013558551	-0.001477786	-0.0017637633	-0.0013066351	-0.00051110995	-0.000549206	-0.0007875711	-0.00079308596
CID21140642-Sp0	1.0	9	-0.006037213	-0.0008805371	-0.0046217716	-0.0040959227	-0.0021739616	-0.00317255	-0.0011793514	-0.00030919912	-0.0024815472	-0.0016172741	-0.005286181	-0.0027151017	-0.0013762129	-0.0012635769	-0.003448464	-0.0022521582	-0.005667513	-0.0031671727	-0.0028047056	-0.0034024129	-0.0018234558	-0.0037694448	-0.0027244033	-0.0012038905	-0.0016939784	-0.0014023299	-0.00088654365	-0.001624262	-0.0031365338	-0.0024255828	-0.0009453673	-0.0026380753	-0.0013167103	-0.0014716869	-0.002751665	-0.0033144404	-0.0043583424	-0.0035268632	-0.0021628141	-0.0013511626	-0.0025993076	-0.0024267638	-0.005987145	-0.0028594807	-0.003770976	-0.00070575293	-0.0036228604	-0.003433103	-0.004405104	-0.003919423	-0.002807233	-0.0040540537	-0.0016463915	-0.0024961014	-0.003163741	-0.0012007294	-0.0032290455	-0.0013027246	-0.004882061	-0.0015512713	-0.0029634517	-0.0026304375	-0.0023353344	-0.00086188695	-0.003382251	-0.0017714275	-0.0045606154	-0.00422414	-0.0053888215	-0.0029223769	-1.1691515e-05	-0.0013954533	-0.0008842041	-0.0009968127	0.014793357	-0.0049180673	-0.002648707	-0.00092766114	-0.00023146362	-0.00091709214	-0.0005319756	-0.0018983044	-0.0028029562	-0.0035805663	-0.0031643172	-0.0007943864	-0.0028469542	-0.0027603093	-0.0012797465	-0.0005327971	-0.0003673275	-0.002282665	-0.0013219354	-0.000862316	-0.0016161508	-0.0019457587	-0.0016955914	-0.0023434178	-0.0024476	-0.0010675085	-0.0024930318	-0.002307249	-0.0033701395	-0.0001999812	-0.0026747838	-0.0036083865	-0.0049246014	-0.00617587	-0.0014116338	-0.00056934496	-0.0023119736	-0.00215324	-0.0009844579	-0.00094	-0.0023117443	-0.00177522	-0.0004713952	-0.0022100278	-0.0015550253	-0.0020749979	-0.001745029	-0.0012376563	-0.0044958205	-0.000963494	-0.0031483723	-0.00055125606	-0.0008962323	-0.00032532075	-0.00162929	-0.002475336	-0.0034498149	-0.0035071056	-0.0026259886	-0.0004195928	-0.0014261097	-0.00203276	-0.00086028216	-0.0024693278	-0.0013977189	-0.0008509086	-0.0012458136	-0.0014450165	-0.0010268865	-0.000512909	-0.0007881443	-0.0018664078	-0.0008049421
CID156617421-Sp0	1.0	9	-0.0057299286	-0.0019581225	-0.008951481	-0.008282502	-0.0021022605	-0.002293611	-0.0004947371	-0.0024023165	-0.0065869116	-0.004717637	-0.009872811	-0.0042025475	-0.0037284421	-0.0010929073	-0.0037389179	-0.0028805935	-0.0121825775	-0.0038497245	-0.0042619947	-0.0064543975	-0.0039746766	-0.0031645675	-0.002106443	-0.001886193	-0.0035457187	-0.0049778367	-0.0018565704	-0.0014550843	-0.0033880882	-0.0069185304	-0.0013913141	-0.005470589	-0.006923104	-0.0044078534	-0.005672825	-0.006738025	-0.011050862	-0.010743771	-0.0040369933	-0.0026365374	-0.0021417046	-0.007035691	-0.004358001	-0.0028844336	-0.00662789	-0.0015049151	-0.0043818983	-0.0022047476	-0.005519821	-0.005761943	-0.002705008	-0.0019042946	-0.0076006977	-0.005284932	-0.010052809	-0.0046344516	-0.0033973446	-0.0029224823	-0.006511675	-0.0054693953	-0.004703517	-0.010877778	-0.006754471	-0.0040851217	-0.006262556	-0.011609496	-0.008810418	-0.008039623	-0.010874707	-0.0040189386	-0.0023157785	-0.0027287316	-0.0019328977	-0.002710188	-0.002598586	-0.009364236	-0.0061621526	-0.0046354076	-0.0003208243	-0.00118453	-0.0013008794	-0.00624919	-0.003636192	-0.003011569	-0.0047691823	-0.0010443161	-0.007083488	-0.006520289	-0.0014719745	-0.0021828285	-0.0016576591	-0.0035790529	-0.0017611784	-0.0013286126	-0.0071324697	-0.0012915203	-0.0032183575	-0.005860153	-0.0010824231	-0.0026251378	-0.008794418	-0.005121596	-0.0053127874	-0.0025368333	-0.007315694	-0.0069043967	-0.014290952	-0.0072273132	-0.004969743	-0.0023247632	-0.002765365	-0.0039136177	-0.0033131163	-0.001435076	-0.0010587223	-0.0028359103	-0.0006420032	-0.0027897798	-0.002005009	-0.0018646526	-0.0018092013	0.08223636	-0.010274571	-0.0009045676	-0.004758112	-0.0015943615	-0.0037641674	-0.001622786	-0.0022113454	-0.005616889	-0.007919658	-0.0040569548	-0.004725564	-0.0015075594	-0.0014567898	-0.0048141084	-0.0017808544	-0.0012476116	-0.00066517753	-0.0016217832	-0.002805333	-0.0018708127	-0.0032730454	-0.0026276335	-0.00096684153	-0.0053320853	-0.00054210064
CID168358474-Sp0	1.0	9	-0.0068153795	-0.0029100764	-0.0050275163	-0.002119125	-0.0020640597	-0.0031444528	-0.0010185422	-0.0017674024	-0.0033911024	-0.0021070272	-0.0040382626	-0.0037933611	-0.0014739846	-0.0016125755	-0.002140022	-0.0027380926	-0.006232628	-0.0030400513	-0.0031196284	-0.0034251374	-0.00062703906	-0.0040263277	-0.0036201172	-0.00094245764	-0.0014583766	-0.00089385535	-0.0005505338	-0.0012185263	-0.0028398593	-0.0016253592	-0.00060523715	-0.0018495694	-0.00012354851	-0.0010564117	-0.0036690505	-0.0036733185	-0.0042735506	-0.0042188447	-0.0019691265	-0.0014059907	-0.0019977773	-0.0010275317	-0.006515257	-0.0024582124	-0.0035472827	-0.0013350424	-0.0044496874	-0.0033388291	-0.0039669196	-0.0038884215	-0.0024694032	-0.004237816	-0.0019736916	-0.0020322395	-0.0019011277	-0.0016223176	-0.0036882975	-0.00017249794	-0.0062084803	-0.0013578153	-0.003325683	-0.001807685	-0.0015460768	-0.001378847	-0.002927891	-0.00059401884	-0.004760607	-0.0051269	-0.00625212	-0.0025469079	-0.00030389047	-0.0020024786	-0.0013648577	-0.0013248388	-0.000109448374	-0.003756065	-0.0031794964	-0.00080864236	-0.00026045597	0.002763671	-0.0011349727	-0.0017630056	-0.0029104822	-0.0031089054	-0.003949169	-0.0005400085	-0.0030674757	-0.0025490986	-0.00073955115	-0.00017920323	-0.0008653679	-0.0015219086	-0.0018689745	-0.00096654997	-0.0032388282	-0.0017711374	-0.0012975055	-0.0027771788	-0.0020761408	-0.0004660561	-0.0013837528	-0.002107989	-0.00344309	0.017561162	-0.0023234773	-0.0021014665	-0.006081377	-0.00480202	-0.001323945	-0.001265616	-0.00211155	-0.0019450003	-0.0009899823	-0.0013030375	-0.0019960343	-0.0009866497	-0.00022481018	-0.0013189986	-0.0018055888	-0.002924186	-0.0014880022	-0.0009431321	-0.005507833	-0.0006508184	-0.0024427515	-0.0014441253	-0.0012999378	-0.00075513055	-0.002156514	-0.002816073	-0.004195564	-0.0035969035	-0.0019988066	0.0059502833	-0.0014074828	-0.0018031502	-0.00062167173	-0.0025770229	-0.0017365756	-0.0015656706	-0.00078633387	-0.0021549645	-0.0015178544	-0.001006259	-0.00082637515	-0.00091037987	-0.0008806393
CID168363853-Sp0	1.0	9	-0.0059992317	-0.00042352002	-0.0043242346	-0.004458069	-0.00169728	-0.0030705875	-0.0008981715	-0.0018026425	-0.0027668567	-0.00016154328	-0.0039606397	-0.00337982	-0.0015168341	-0.0016341876	-0.0023669535	-0.0026551196	-0.0062969187	-0.0020814233	-0.0020058558	-0.003805788	-0.0022073674	-0.0031142794	-0.0026551061	-0.0017603297	-0.0016600835	-0.0011155043	-0.0005303527	-0.0018380905	-0.0029651867	-0.0021175495	-0.0013188976	-0.0021943762	-0.00081236917	-0.0008493312	-0.002484138	-0.0048500136	-0.005467909	-0.0032228339	-0.0014524017	-0.0013822772	-0.0025934335	-0.002414849	-0.0056919935	-0.0034221734	-0.0038862547	-0.0007699406	-0.0046401983	-0.003376693	-0.0036676826	-0.0034898473	-0.0037511997	-0.0035577728	-0.0011223139	-0.004016581	-0.002279224	-0.00100314	-0.0034928375	-0.0014145948	-0.0043930085	-0.0015264491	-0.003199383	-0.001528193	-0.0011415924	-0.0006799706	-0.0010017973	-0.0013205983	-0.0043869684	-0.0038022052	-0.0033968224	-0.0016428196	-0.0004997523	-0.0009501279	-0.00017026633	-0.0005324799	0.09552529	-0.0044191447	-5.6947934e-05	-0.00073070935	0.0020818538	-0.0008622144	-0.0005805771	-0.0021389248	-0.0027263986	-0.0027337607	-0.0038347777	-0.0012767871	-0.0041313292	-0.003399001	-0.0016222958	-0.0005992008	-0.0010665242	-0.0019753813	-0.0012272365	-3.1745192e-05	-0.0020790354	-0.0019319962	-0.0013273073	-0.0028387264	-0.0019746441	-0.0011686019	-0.0015366761	-0.0013776581	-0.0035207497	-0.00058466365	-0.0002804544	-0.003644146	-0.005096163	-0.0061901608	-0.0022064345	-0.0009431376	-0.0022206437	-0.0027487406	-0.0014927112	-0.00096780976	-0.0024296602	-0.0013628812	-0.00047951806	-0.002350384	-0.00096794066	-0.0020614676	-0.0018832913	-0.0010670843	-0.0031381133	-0.00068758836	-0.0032352172	-0.00050577003	0.06838812	-0.0007046373	-0.0026387032	-0.0010398432	-0.0020022648	-0.0031749303	-0.002806365	-0.0006039007	-0.0007345214	-0.0026762031	-0.0007276089	-0.0023764248	-0.0010908721	-0.0013846579	-0.0010051928	-0.001613828	-0.001079739	-0.00034894273	-0.00062623166	-0.0010967831	-0.00086052594
CID91857379-Sp0	10.0	9	-0.0016803056	-0.0009407835	-0.0024500093	0.38348615	-0.00068301155	0.12315141	0.00035917145	-0.0019754393	-0.0017274027	0.09062808	-0.005369531	-0.0021512846	-0.0004709636	-0.0021402799	-0.0027736097	-0.0052194535	-0.0028968537	-0.0022097095	-0.001514436	-0.002854354	0.044796165	0.16834266	0.06315218	0.3359475	-0.0019503791	-0.0022207417	0.020177279	-0.0006920206	-0.001232773	-0.0041904263	-0.0013716605	-0.003653913	-0.0024699692	-0.0013893987	0.07996233	-0.0014933188	-0.00025326796	-0.0016565515	0.03441634	-0.0021251494	-0.0017364627	-0.0027990276	0.07285566	-0.0018044084	-0.0016161685	-0.00081965484	-0.0015213396	-0.0019507735	-0.0028495663	-0.0029207622	-0.0020577954	0.21985258	-0.0010626303	-0.0016811673	-0.0024307515	-0.0015998287	-0.0010422154	-0.001133127	0.040005516	0.022780256	-0.0026363279	0.014774694	0.10602188	0.08138863	-0.006940678	-0.004961326	0.07085905	0.17251025	-0.0024840992	-0.0001232368	-0.00041718283	0.077965684	-0.0019603013	-0.0026486074	-0.0030940818	-0.0014642054	0.02938366	-0.0012077099	0.030615559	-0.00017123233	-0.0014469732	-0.0014427507	0.061086897	0.17744152	-0.005774411	-0.0021424068	-0.005056918	-0.0024797914	-4.919793e-06	-0.0014447673	-0.00046246956	-0.0014556	-0.0010549909	0.10083339	-0.0028545114	-0.0015927523	0.114869475	0.19311145	-0.0012355138	-0.0025200965	-0.002198904	-0.0008138248	-0.003037886	-0.0020857675	-0.0071461014	-0.0011218586	0.046628732	0.14380759	-0.0005176189	-0.0015908517	-0.0014655327	-0.0019569015	-0.0010399513	-0.0004356475	-0.004016688	-0.0004214004	-0.0005592352	-0.0019782514	-0.0011456884	-0.0016108305	-0.00086829736	-8.3915394e-05	-0.0023115308	-0.0038232955	-0.0021469682	-0.0023039798	-0.0029154217	-0.00185482	-0.0026024645	-0.0015349257	-0.0016108265	0.08358961	-0.0021373918	-0.0016339332	0.11357674	-0.0027717974	0.0344105	-0.000904189	-0.00044009436	-0.001664877	-0.0018188289	-0.001188928	-0.0010615498	-0.0006348831	-0.00020655009	0.07886464	-0.00053311815
CID92261219-Sp0	10.0	9	-0.0035736116	0.0983441	-0.0020732642	-0.0039765867	-0.0015420754	-0.0022274612	-0.00074299175	0.06754499	-0.002318069	0.08318364	-0.002489504	-0.0035761963	-0.0015479028	-0.0014080061	-0.0019076429	-0.0016234472	-0.0035009864	-0.0011397803	-0.0012384573	-0.0026479377	-0.0024452552	-0.0033169095	-0.0024905023	-0.0021854602	-0.0017989081	-0.0010983028	-0.00093866204	-0.0017415453	-0.0026523706	-0.0023681424	-0.0014752584	-0.0016978388	-0.0011183296	-0.0009464075	-0.0016372907	-0.0039422777	-0.0038295856	-0.0012047479	-0.001993517	-0.0011115669	-0.002690014	-0.0017250155	-0.004153194	-0.0032736792	-0.0027635717	-0.0011979375	-0.0039021897	-0.0021419656	-0.0036941331	-0.0026516267	-0.0028977823	-0.0014034924	-0.0013583289	-0.0041190065	-0.00078473624	-0.0005045816	-0.0029429044	-0.0019736188	-0.0031791835	-0.0015172573	-0.0019322272	-0.00039024645	0.020277938	-0.00027608845	-0.0006687794	-0.0013176186	-0.003978497	-0.0031513306	-0.0017211981	-0.0012603541	0.06628939	0.014639907	-0.00010763767	-0.00100603	0.09978407	-0.0031275654	0.12092056	-0.00063960196	0.0137185585	-0.0014631451	-0.00041163413	-0.0016852517	-0.0015974821	-0.0009905202	-0.0036074503	-0.0013544343	-0.0038966115	-0.0037242621	-0.00133124	-0.0010211007	0.00952321	-0.0019334158	-0.00077729777	0.047801938	-0.0012360342	-0.0020241796	-0.0016186466	-0.0023926212	-0.0023889462	-0.0019024215	-0.0016538645	-0.001440629	-0.0020228543	-0.0007569391	-0.0001392922	-0.0039040744	-0.002923982	-0.0050939023	-0.0020476757	-0.00081319467	-0.0028841125	-0.003053676	-0.0015640663	-0.0008136809	-0.00232218	-0.0017427185	-0.00054446235	-0.0025722212	-0.000954962	-0.0014453806	-0.0018574155	-0.0018953285	-0.0016430749	-0.00091184035	-0.0028951424	-0.00021371055	0.17315914	-0.0006476785	-0.0020498426	-0.00049849687	-0.0008015341	-0.0024162706	-0.0021559775	-0.000698964	-0.00023690841	-0.0022983714	-0.00016924135	-0.0018653957	-0.0011248566	-0.0014743956	-0.0012119159	-0.001717561	-0.0008891316	-0.00026992804	-0.0006685194	-0.0011844741	-0.00091842114
CID168360897-Sp0	10.0	9	-0.0049642087	-0.00016433015	-0.004950171	-0.0026497862	-0.003454365	-0.002427531	-0.0007319493	-0.001762235	-0.0022285262	-0.0017288532	-0.005583598	-0.003744274	-0.0025021625	-0.0016082916	-0.0035521977	-0.004302832	-0.0028768287	-0.0019322839	-0.002327902	-0.0043078987	-0.0013324633	-0.0038153487	-0.0028690542	-0.0014592038	-0.0018110491	-0.00035623662	-0.0007771176	-0.0014246994	-0.003772541	-0.0016457594	-0.0012779402	-0.0014357815	0.015444525	-0.0013893519	-0.0018501213	-0.004405161	-0.0039439513	-0.0040528653	-0.0009239332	-0.0017423488	-0.0021166534	-0.0028876727	-0.0067182705	-0.0032851638	-0.0032820888	-0.000625045	-0.005425648	-0.0029937024	-0.0026954818	-0.0022734716	-0.0033379076	-0.0038240594	-0.0021081914	-0.004596773	-0.00081762724	-0.0018806199	-0.0038180985	-0.0013313466	-0.0048810104	-0.0017917105	-0.0027872273	-0.0009648228	-0.0011730853	0.021452798	-0.00429449	0.104508564	-0.0036036428	-0.0034819015	-0.0027852454	-0.002125618	-0.0004346521	-0.0002040372	-0.0005697282	-0.0006021519	0.16722897	-0.003749192	-0.0015660191	-0.00073085807	-0.00028935168	-0.0009687858	-0.00020470028	-0.0024052851	-0.0021082142	-0.0017709488	-0.0043523493	-0.0015875188	-0.004948987	-0.004100755	-0.0009765498	-0.0003019892	-0.0011187801	-0.0032155914	-0.0014462764	-0.00034289868	-0.0025806755	-0.0022656666	-0.00079239864	-0.0011775248	-0.0016668944	-0.0017169932	-0.0022471542	-0.0025949203	-0.003613714	-0.0010743431	-0.0034967805	-0.0042085126	-0.0004090284	-0.0047352742	-0.0011606663	-0.0013237202	-0.004885714	-0.004640844	-0.0015961695	-0.0012205748	-0.0032368426	-0.0008492836	-0.0004980489	-0.002115761	-0.0010619428	-0.0024484347	-0.002398158	-0.0021455386	-0.0030763964	-0.0015179741	-0.003970491	-0.0009455487	0.2396533	-0.0005623772	-0.0030486488	-0.001128282	-0.0012690448	-0.0025602987	-0.0011421316	-0.00013287834	-0.0010203826	-0.0027094856	-0.00022577177	-0.0020228424	-0.0010531829	-0.002754398	-0.0011780771	-0.0020725438	-0.0011920923	-0.00052502955	-0.0007646569	-0.0004493726	-0.0008913303
CID168364298-Sp0	10.0	9	-0.004202763	0.075458065	-0.002246542	-0.0051783165	-0.0015486061	-0.0024355366	-0.00075244234	0.0036536742	-0.0024690009	0.06489493	-0.0027425769	-0.003779936	-0.001612139	-0.0011868868	-0.0023341738	-0.0023183592	-0.0038954872	-0.0013821428	-0.0016919317	-0.0031914164	-0.0025345674	-0.004427455	-0.0030712062	-0.0026644492	-0.0019441249	-0.0012274743	-0.0009915185	-0.0018050093	-0.0028128263	-0.0023384588	-0.001550525	-0.0021821274	-0.001668843	-0.0006370548	-0.0019205924	-0.004738882	-0.004548705	-0.0014949852	-0.0020316355	-0.0013128622	-0.0027700325	-0.0017789562	-0.005254367	-0.0034790968	-0.0031974479	-0.0010671804	-0.00496499	-0.0020835965	-0.0052302512	-0.00347894	-0.0035400614	-0.0013157957	-0.001642661	-0.0047073774	-0.00030341494	-0.0004113132	-0.0032776652	-0.002186904	-0.004020973	-0.0017758771	-0.0020587763	-0.00017484889	0.048936054	-0.00010026071	-0.0009592854	-0.0022744332	-0.004826118	-0.0037425	-0.0033183794	-0.0013374726	0.01941302	0.041860417	0.009546026	-0.0012192467	0.13709027	-0.0037035658	0.12721528	-0.0005746014	0.01813463	-0.0012206722	-0.00019705539	-0.0017609916	-0.002054647	-0.0012391764	-0.004991018	-0.0012730856	-0.0056815897	-0.004216702	-0.0013417217	-0.0005689734	-0.00047997586	-0.0021994815	-0.00075899117	0.044186477	-0.0017897424	-0.002135752	-0.0016865636	-0.0024512124	-0.0025865163	-0.0020406954	-0.0017928982	-0.0015188737	-0.0019073652	-0.00058210955	-0.00035103812	-0.004226551	-0.0030486428	-0.0059293276	-0.0026184446	-0.0008246007	-0.0027307416	-0.0031585742	-0.0019435061	-0.0009636803	-0.0025797582	-0.0020513013	-0.00048495448	-0.0027109005	-0.0009297104	-0.0019667593	-0.00251381	-0.0018886557	-0.0029663402	-0.0011844446	-0.0033656815	-0.00035651374	0.15757138	-0.00027232477	-0.0016068624	-0.0012873544	-0.0019593425	-0.0029926454	-0.0023020692	-0.00057590095	-0.00011140553	-0.0029505703	-0.0001879426	-0.002277143	-0.0010029383	-0.0014100992	-0.0011914044	-0.0017328565	-0.0009022082	0.008201269	-0.00048824062	-0.0014342347	-0.0007774779
CID168371967-Sp0	10.0	9	-0.004549766	-0.0014084923	-0.0032585035	-0.004312568	-0.0015423372	-0.0029610142	-0.00083403144	0.049897894	-0.001982916	-0.000654001	-0.0026285802	-0.004979299	-0.0011064195	-0.0011374855	-0.0023119461	-0.0023352492	-0.00217802	-0.0023791343	-0.0019578051	-0.0028228292	-0.00144449	-0.0053592944	-0.0036710554	-0.002970172	-0.0016047361	0.012140805	-0.0008485706	-0.0019071918	-0.0030659002	-0.0007336623	-0.0012233966	-0.0023727145	0.011628319	-0.00028012792	-0.003244464	-0.0029944535	-0.002139417	-0.0013586789	-0.0021358312	-0.00090501434	-0.002134423	-7.4482225e-05	-0.0069636274	-0.0018550198	-0.0021788478	-0.000972097	-0.004574658	-0.0022453708	-0.0056170444	-0.0035936844	-0.0033099314	-0.0029468185	-0.001898	-0.002859668	0.0660302	-0.0002484749	-0.003374038	-0.0010525716	-0.005811271	-0.0011203362	-0.003089742	0.07601229	0.08687125	-0.00042574864	-0.0023119994	-0.00014769535	-0.005270524	-0.005065177	-0.0050740163	-0.0018227036	0.052821416	-0.0006345735	-0.0006282107	-0.001287108	0.0942515	-0.002488069	-0.0006020608	-5.7714e-05	0.009600704	-0.0006882607	-0.00026608657	-0.0008032363	-0.001975153	-0.001671696	-0.0051231543	-0.0009942884	-0.0039653904	-0.0022348885	-0.0014006528	-0.000866543	-0.00013503202	-0.002137813	-0.0013637122	0.0017484056	-0.0019577357	-0.0023050825	-0.001477407	-0.0028859335	-0.0026530852	-0.0011236408	-0.00011107583	-0.0013419624	-0.0027574678	-3.982006e-05	-0.002102937	-0.0036160501	-0.0028788124	-0.005940957	-0.0014922994	-0.0009180419	-0.0023031132	-0.002356687	-0.0014395561	-0.0014356191	-0.0027496307	-0.0015720385	-0.00027368727	-0.0021690847	-0.0016293894	-0.002704414	-0.0024002455	-0.0021894078	-0.0043767355	-0.0008750791	-0.002788859	-0.0013760262	-0.00034979524	-0.00045896127	-0.001882286	-0.0025360498	-0.0027452095	-0.003772111	-0.0020091506	-0.000673979	-0.0008185485	-0.0018844451	-9.10807e-05	-0.0025234215	-0.0023454425	-0.0021784715	-0.0004069171	-0.00180955	-0.0010945916	-0.0007609001	-0.0012233175	-0.0009751691	-0.0008262599
CID9996708-Sp0	10.0	9	-0.0038908347	-0.00011623739	-0.004760263	-0.0037349358	-0.0023185017	-0.0023304166	-0.00082645484	-0.0005280625	-0.0021371557	-0.0010670086	-0.005065872	-0.003352606	-0.0023780272	-0.0014050305	-0.00304715	-0.0023630362	-0.0026488863	-0.0015000453	-0.0016259955	-0.0025319865	-0.001170414	-0.0042630387	-0.0033795978	-0.0023139464	-0.002014174	-7.753739e-05	-0.0010689009	-0.0015224234	-0.0034208077	-0.0012372024	-0.0012163455	-0.00055576884	-1.4371244e-05	-0.0011780136	-0.0022361244	-0.0051625166	-0.0052265506	-0.0018136621	-0.0012453911	-0.0013362507	-0.0022905483	-0.001672599	-0.006731352	-0.002982256	-0.0022510951	-0.0009247405	-0.0044552977	-0.0033249785	-0.0034945752	-0.0024066318	-0.0038734218	-0.0026461747	-0.0015270419	-0.0048151165	0.01477485	-0.0007795684	-0.0034296738	-0.001872104	-0.0051741246	-0.0016531806	-0.002950557	0.03589748	0.053326033	-0.00040085835	-0.0035856878	0.022652477	-0.004518868	-0.004010247	-0.00265419	-0.0018464993	0.0020039843	-7.078512e-05	-9.071019e-05	-0.00084652356	0.1763148	-0.0031725287	-0.0018418607	-0.0014176924	-3.0004763e-05	-0.0013677662	-0.0003023041	-0.002418194	-0.0014669902	-0.0012590785	-0.0037543743	-0.0011508004	-0.00395127	-0.004135851	-0.0010646526	-0.00040200978	-0.0005211443	-0.0023812577	-0.00091815	0.06964124	-0.0019866137	-0.0025234516	-0.0010628143	-0.0017711619	-0.001607826	-0.0016929166	-0.0014301982	-0.0019989007	-0.0033589776	-0.0011907736	-0.003297857	-0.003643085	-0.0021519784	-0.0052441643	-0.00250537	-0.0007310082	-0.0037965756	-0.0028881326	-0.0017880473	-0.0007217039	-0.0025310065	-0.0009961021	-0.0005723661	-0.0028719488	-0.0016650963	-0.0014519395	-0.0018254259	-0.0017913076	-0.003095157	-0.0013353934	-0.0040150573	-0.0007371464	0.38855916	-0.0007535599	-0.0030164775	-0.0010580361	-0.0012059355	-0.0021136492	-0.0016686613	-0.0011086942	-0.00063138705	-0.002497672	-0.00039504474	-0.0016559426	-0.00073264376	-0.0016591557	-0.0013140201	-0.0017516039	-0.00095475133	-0.00044164527	-0.0006997068	-0.00075514824	-0.00072438107
CID21140642-Sp0	10.0	9	-0.0034640338	-0.00017210186	-0.003249426	-0.0033538193	-0.0019014449	-0.002829036	-0.0009844591	0.11786215	-0.0017854536	-0.000722513	-0.0036975755	-0.0034181054	-0.001320986	-0.0010061947	-0.0029566993	-0.0018023534	-0.0019971137	-0.0020478375	-0.0018243579	-0.0023101845	-0.0015564673	-0.004725854	-0.0031067645	-0.002130469	-0.0017848436	0.00066805736	-0.0009707719	-0.0015634954	-0.002940247	-0.0013582038	-0.0011290723	-0.001311429	-0.00035704317	-0.0007708275	-0.0021623934	-0.0026536032	-0.0024137462	-0.0010236772	-0.001956723	-0.0011088193	-0.0023920615	-0.00095303927	-0.006094808	-0.002570057	-0.0022925334	-0.0008635406	-0.0034701047	-0.0025114215	-0.0040740776	-0.002849951	-0.003082695	-0.0022548155	-0.0009431248	-0.002985745	-0.00013509736	-0.000320547	-0.002773666	-0.001555054	-0.004554392	-0.0010578091	-0.0021913205	-0.00015298286	-4.432131e-05	0.0106119495	-0.0026581495	0.0316007	-0.0044591683	-0.0041191936	-0.0029968119	-0.0022532204	0.092868745	-0.00020698264	-0.0004235002	-0.00083079044	0.10681634	-0.0031170014	-0.00079912815	-0.0006115302	-8.668116e-05	-0.0010318472	-0.0003794481	-0.0011571742	-0.0019981407	-0.0019879134	-0.003473937	-0.00089412875	-0.0027492559	-0.0029337795	-0.0010447684	-0.0005168348	0.035565212	-0.0019621502	-0.0009609854	-2.6671527e-05	-0.00087708246	-0.0022648384	-0.0013614305	-0.002097543	-0.0025745302	-0.0013660451	-0.0010629545	-0.0019482885	-0.0026746287	-0.00025184304	-0.0023995175	-0.0032706575	-0.0019571695	-0.004887717	-0.001173215	-0.0005496186	-0.0026705042	-0.0025126385	-0.00094262307	-0.0008578655	-0.0025705677	-0.0016030781	-0.0004905468	-0.0023353386	-0.0014380158	-0.0016921322	-0.0017784643	-0.0020649768	-0.0026137447	-0.0011703332	-0.0031908522	-0.00051135727	0.1366112	-0.00030829635	-0.0017224646	-0.0014293185	-0.0012882338	-0.0029087656	-0.001782408	-0.0006154037	-0.00095756515	-0.0015623188	-0.00017043256	-0.0022483591	-0.0014389519	-0.0013165144	-0.0010352506	-0.0014436545	-0.00054208265	-0.0005133176	-0.0009625722	-0.0013679396	-0.0007898664
CID156617421-Sp0	10.0	9	0.025821691	0.04638629	-0.004768712	-0.0059627173	-0.0013200624	0.013572099	-0.000574392	0.23835914	-0.0034997219	-0.0018850738	-0.0086064255	-0.001214628	-0.0038775967	-0.00012075855	-0.0037123642	-0.00093784643	-0.002454907	-0.0037705465	-0.003314276	-0.003902308	-0.004591195	-0.0008576511	-0.00037603133	-0.0023317493	-0.0033583876	-0.0046606455	-0.0020990178	-0.0012446211	-0.0019762798	-0.004595949	-0.0014433649	-0.0038196135	-0.005102888	-0.0039017398	-0.002846286	-0.0031924983	-0.00457847	-0.005593023	-0.0024088821	-0.002140505	-0.0018948948	-0.0042173243	-0.0024887384	-0.002442915	-0.0039645755	-0.0007054062	-0.002554793	-0.00029988997	-0.006029605	-0.0030964264	-0.0020101522	0.30730295	-0.0035327377	-0.004182638	-0.006567639	-0.003329687	-0.0023433906	-0.0021207226	-0.0033339055	-0.0045171375	-0.004119075	-0.007607917	-0.0019318318	-0.0035034847	-0.0068269116	-0.00905732	-0.004851757	-0.0041791108	-0.0055811354	-0.0021331555	0.16242619	0.012475406	-0.0018235728	-0.003250783	-0.002279904	-0.0043397234	-0.0022188267	-0.0033200602	0.029124493	-0.0021914474	-0.0009144506	-0.004744226	-0.0013398748	0.094686545	-0.0042280466	-0.0013439539	-0.0068895775	-0.0075233355	-0.00077577156	-0.0011936245	0.13675958	-0.003218862	-0.0015541944	-0.0009794515	-0.004292152	-0.0018731749	-0.0029392028	-0.0031004797	-0.0007730034	-0.0026411302	-0.0070236158	-0.00472391	-0.0025041616	-0.0023412094	-0.0074659917	-0.004458345	-0.008812052	-0.004892284	-0.003640984	-0.0019919537	-0.004697965	-0.006550167	-0.002398178	-0.00096845475	-0.001268179	-0.001998855	-0.00080454623	-0.0027956506	-0.0010523279	-0.00041627366	-0.0025917334	-0.00046878183	-0.004841875	-0.0029617697	-0.0031700518	-0.0029629364	-0.0022526328	-0.0012118485	-0.0011072749	-0.002937053	-0.0040379153	-0.0026255788	-0.003044248	-0.0010524285	-0.00014274038	-0.0025887084	-0.0005350326	-0.0009796746	-0.0009806858	-0.0016572378	-0.0019216799	-0.0012252983	-0.001453091	-0.0009932828	-0.00069977617	-0.0039066384	-0.0006744413
CID168358474-Sp0	10.0	9	-0.0042058504	-0.0014713461	-0.0030863339	-0.0036840318	-0.0012521257	-0.0033207592	-0.000781663	-0.0004435946	-0.0022989665	-0.00016377313	-0.0022899464	-0.0054217963	-0.0014499662	-0.0014532855	-0.001953298	-0.0024695604	-0.0028384055	-0.001859655	-0.0016061623	-0.002542047	-0.0009005884	-0.004767224	-0.0036232222	-0.002784065	-0.0014049036	0.04872646	-0.0006748606	-0.0017820306	-0.0030851846	-0.0007345425	-0.0009535272	-0.001816584	0.06018731	0.01819594	-0.0036600684	-0.0034614573	-0.0024877752	-0.0013568026	-0.001420429	-0.00096938363	-0.0021773998	0.004278677	-0.007477523	-0.002329118	-0.0022014573	-0.001040879	-0.0047644842	-0.0031766267	-0.004659866	-0.0029721418	-0.003416038	-0.0028180883	-0.0019050337	-0.0029492532	0.086262695	-6.5098546e-05	-0.0033846258	-0.0009694287	-0.0058178925	-0.0008901023	-0.003074721	0.092027344	0.081482	-0.0008037295	-0.0017587648	0.065539494	-0.0047709625	-0.0047614337	-0.0044852057	-0.0016750492	0.04506243	-0.0006154784	-0.00013682494	-0.0006562956	0.16520028	-0.0023389985	-0.00015158988	-7.9708014e-05	0.006504805	-0.00031673044	-0.00039249746	-0.0009205191	-0.0025045597	-0.0022218882	-0.0047610383	-0.00095084397	-0.003742696	-0.0024104486	-0.0010151865	-0.0010829001	-0.00055444596	-0.0018554794	-0.001144238	-0.00026012975	-0.0021683632	-0.0023337768	-0.0011602254	-0.0030114034	-0.0020100416	-0.00089432363	0.025669554	-0.0011607797	-0.002513066	-0.00032731655	-0.0012752541	-0.0030429363	-0.0032133006	-0.0056252363	-0.0016248894	-0.001148556	-0.0025122818	-0.0023166165	-0.0014346004	-0.0014076369	-0.002506079	-0.0011052429	-0.0003365377	-0.0022080305	-0.0016062096	-0.0026718136	-0.0021371888	-0.0020041438	-0.004139275	-0.0008564687	-0.0028821658	-0.0014155199	0.08501198	-0.0008275655	-0.0022191347	-0.0019266853	-0.0023037626	-0.0035637408	-0.0017119311	-0.00044188197	-0.0010252884	-0.0017214059	-4.451947e-05	-0.0023066057	-0.0017834924	-0.0023306792	-0.0003821969	-0.0018397953	-0.0009848938	-0.0009175983	-0.0013436839	-0.00050914503	-0.0010163401
CID168363853-Sp0	10.0	9	-0.0036900085	-3.747337e-05	-0.0030084194	-0.0035210268	-0.0014289676	-0.0026907152	-0.0006025082	-0.00042456528	-0.0019268332	0.07935285	-0.0021484897	-0.0040987623	-0.0014829427	-0.0014318691	-0.001730381	-0.0021822725	-0.0028362619	-0.0009803877	-0.0011126747	-0.002498656	-0.001863716	-0.0039653084	-0.0031052742	-0.002375273	-0.0016538971	0.0085205035	-0.00057540037	-0.0017505012	-0.0029650268	-0.0011861451	-0.0014890815	-0.0009179069	0.01889119	-0.0003547629	-0.0018570258	-0.0041790567	-0.0034296098	-0.0009948432	-0.0010951993	-0.0011350398	-0.0024253044	-0.0008622877	-0.005744138	-0.0033430117	-0.002630312	-0.0009905966	-0.0045044003	-0.0024115758	-0.0032714775	-0.0023092218	-0.0038945612	-0.00161631	-0.00059836346	-0.0042629247	0.06456587	-0.00017474369	-0.0031869805	-0.0015368293	-0.0038344346	-0.0009897217	-0.0022882223	0.0715114	0.1040344	0.018857148	-0.00010424251	0.080133304	-0.00411992	-0.0036111677	-0.0011118858	-0.0011858877	0.047443543	0.018260017	0.031228844	-0.00042333617	0.18461639	-0.0028404193	0.2099352	-0.00032793026	0.012167747	-0.00076737587	-0.00040102575	-0.0013928438	-0.0021220709	-0.0013636707	-0.004265108	-0.0012389661	-0.004130926	-0.0038187846	-0.0012907226	-0.0004490509	-0.00041955558	-0.0015879241	-0.0007675578	0.04125407	-0.0014389079	-0.002182583	-0.0008989656	-0.0023919619	-0.0021932283	-0.0014754531	-0.00018567042	-0.0010881578	-0.0027767308	-0.0005805386	0.03126039	-0.0029666696	-0.0022115083	-0.0046851286	-0.0018922017	-0.0008873341	-0.0027337596	-0.0030631544	-0.0014798008	-0.0008932025	-0.0024683957	-0.0012090696	-0.0004902091	-0.002151907	-0.0006936121	-0.0016968386	-0.0020408386	-0.0019526462	-0.0013663297	-0.00070929417	-0.0030753913	-0.00033609886	0.28578767	-0.0005555689	-0.002454853	-3.1035466e-05	0.006122671	-0.0026246004	-0.0018991738	-0.00045466717	-0.00032485247	-0.002089766	-1.0118372e-05	-0.002130791	-0.0010310025	-0.0018068085	-0.0007247196	-0.0017820824	-0.0007386902	-0.00019912096	-0.00076439505	-0.0005361805	-0.00083093037
CID168372412-Sp0	0.1	9	-0.006972662	0.01199845	-0.0039916635	-0.005505138	-0.0013433913	-0.0027242124	-0.0009443034	-0.0017166836	-0.004038372	-0.0001109664	-0.004401607	-0.0031655615	-0.0017361718	-0.0017130801	-0.0026626778	-0.002718407	-0.009111663	-0.002145371	-0.001993195	-0.0043769986	-0.0023994148	-0.0020869987	-0.0018538194	-0.0016998692	-0.0017676316	-0.0021044265	-0.00067968504	-0.0019719568	-0.0028118724	-0.0036037213	-0.0010997792	-0.00367152	-0.0027147594	-0.0013626065	-0.0022420464	-0.005505443	-0.0072483965	-0.0037249194	-0.0020422095	-0.0015309484	-0.002813238	-0.0035493781	-0.004495402	-0.0034160556	-0.004326997	-0.00080952875	-0.004644887	-0.003801862	-0.004500315	-0.0045996713	-0.0029475093	-0.003652441	-0.002496482	-0.0047380785	-0.0043315063	-0.0010547618	-0.0035500776	-0.0017129976	-0.0040295026	-0.0021587934	-0.0034645977	-0.0030780616	-0.002418348	-0.0010391482	-0.0011398268	-0.00435045	-0.004599525	-0.003610986	-0.005089749	-0.0019665651	-0.0011083197	-0.0012357302	-0.00046130302	-0.00082011893	0.0051326426	-0.005355673	-0.00045463737	-0.0015764838	0.0013980396	-0.0011104592	-0.00068829826	-0.0032000022	-0.0026964447	-0.0028609626	-0.0041656597	-0.0013375987	-0.004839406	-0.003629171	-0.0017777038	-0.0013894327	-0.000998914	-0.0022197461	-0.0010039016	-0.00031267878	-0.0025340456	-0.0017517882	-0.0018619852	-0.003311087	-0.0015392442	-0.0014423527	-0.0028957524	-0.0014306676	-0.0030798928	-0.0007966791	-0.00084540807	-0.004123747	-0.0075918953	-0.0068575065	-0.0029295029	-0.00082811463	-0.0022839983	-0.002643765	-0.0019553467	-0.0008432547	-0.0021515042	-0.001959287	-0.00050529797	-0.002866279	-0.0011713763	-0.0018290508	-0.0018577775	-0.00049540197	-0.0045134677	-0.00068373047	-0.0034417312	-0.00034275476	-0.00058947544	-0.000774373	-0.0023264578	-0.0018598178	-0.0036851482	-0.0031450065	-0.0035495728	-0.0009141738	-0.0006566797	-0.003366575	-0.001147856	-0.0021552518	-0.0009053854	-0.000903567	-0.001383183	-0.0012321866	-0.0012053591	-0.0007550539	-0.000207752	-0.002240338	-0.00070789363
CID25022204-Sp0	0.1	9	-0.008051208	-0.0004909674	-0.0057336846	-0.0063151387	-0.002258961	-0.003360243	-0.0012020291	-0.002059943	-0.0034583984	-0.0016230678	-0.006122274	-0.0027985927	-0.0020141643	-0.0013762218	-0.0035043128	-0.002826276	-0.007933777	-0.0030146576	-0.0028654544	-0.005206198	-0.0027066746	-0.0034882016	-0.0027187476	-0.0022211436	-0.0020668851	-0.002095868	-0.0009879373	-0.002013296	-0.0034001675	-0.002918727	-0.0013094125	-0.0033399432	-0.0018421403	-0.0016494965	-0.003118385	-0.0055655167	-0.0072763297	-0.0052853096	-0.0023284876	-0.0016470036	-0.0030089084	-0.0039963666	-0.0062322114	-0.0035654567	-0.005119733	-0.00054683245	-0.005145046	-0.0038646741	-0.004503875	-0.0045571476	-0.0035690211	-0.0050560487	-0.0019938007	-0.0047696712	-0.004157527	-0.0019837583	-0.0040663644	-0.0016248864	-0.005477555	-0.0025969099	-0.0037026557	-0.002831673	-0.0025728825	-0.001471585	-0.0030414152	-0.0030413375	-0.005752251	-0.0049376027	-0.005911414	-0.002364901	-0.0011209146	-0.0015642866	-0.00051004585	-0.0010030622	0.050030407	-0.005884549	-0.0021669187	-0.0014623656	-6.25192e-05	-0.0014403746	-0.00054652995	-0.002820681	-0.0030978422	-0.0035440666	-0.003973584	-0.0014513402	-0.0047337194	-0.0037406194	-0.0017878783	-0.00077446987	-0.0010828197	-0.0032174168	-0.0015636898	-0.00029686277	-0.0029902598	-0.0021322954	-0.0021716016	-0.0035384323	-0.0021674829	-0.0015917532	-0.0032542811	-0.0022695933	-0.004120173	-0.0009944502	-0.00213619	-0.005081784	-0.0074187326	-0.0078081787	-0.0026615034	-0.0010911596	-0.0026139065	-0.0033945767	-0.0018235764	-0.0010590594	-0.0024796745	-0.001732116	-0.0005062694	-0.0028147583	-0.001531127	-0.0021233659	-0.002233629	-0.0008824751	-0.005179988	-0.00081441726	-0.003968152	-0.0009985358	-0.00028069428	-0.0005939476	-0.0023647686	-0.002375298	-0.004028502	-0.0038541874	-0.0032556474	-0.0008249281	-0.0010420642	-0.003284623	-0.0013582655	-0.0024000504	-0.0013870386	-0.0016597196	-0.0016604194	-0.0018192066	-0.0016449948	-0.00049463654	-0.00048220856	-0.0022463198	-0.0006496363
CID146015716-Sp0	0.1	9	-0.0071911924	-0.00093294	-0.006980995	-0.011556877	-0.0029135991	-0.0016362205	0.016521713	-0.004038876	-0.0038225136	-0.0032050945	-0.006819279	-0.0047641057	-0.00189027	-0.0008932298	-0.0036104645	-0.0025407996	-0.007248451	-0.0048987432	-0.0040747523	-0.0039039112	-0.0035616462	-0.0053992616	-0.0024935356	-0.004821201	-0.0014575764	-0.001877501	-0.0010641649	-0.0020443033	-0.0014485068	-0.0037733938	-0.0018498033	-0.0045541734	-0.004262616	-0.0036279308	-0.004012471	-0.005987233	-0.011096951	-0.0042991964	-0.0026250782	-0.0018059047	-0.0015304936	-0.0066740755	-0.004820791	-0.002047744	-0.004997247	-0.0010551632	-0.0017443274	-0.0047874404	-0.0067636985	-0.005643684	-0.0040628435	-0.005623861	-0.0054647005	-0.0044282833	-0.008384522	-0.0003693652	-0.002007704	-0.0023443156	-0.007467471	-0.004247387	-0.0036517165	-0.008631473	-0.004903686	-0.0021276479	-0.004057223	-0.0068659536	-0.0061367475	-0.0043027042	-0.004239455	-0.004241337	-0.00227223	-0.0020452896	-0.0032498864	-0.0020540836	-0.0035153353	-0.0063500027	-0.007977315	-0.002406041	-0.00046891547	-0.0026439868	-0.0007607193	-0.0039159385	-0.0013220715	-0.0021682899	-0.0035824892	-0.003743187	-0.0047369045	-0.002008219	-0.0016158795	-0.001317839	-0.0005315156	-0.0021497717	-0.0013094489	-0.0020712672	-0.0018304917	-0.0013686192	-0.004198402	-0.005587117	-0.0013941549	-0.002023492	-0.0064115906	-0.003404806	-0.0064580278	-0.0024929363	-0.0035041778	-0.005615087	-0.009776467	-0.009757438	-0.0036749772	-0.0019158298	-0.0022166485	-0.0035408325	-0.001828411	-0.001310993	-0.0016205568	-0.0040555946	-0.0012092069	-0.00448355	-0.0017083668	-0.001523466	-0.0005535075	-0.0009662163	-0.0016118267	-0.002896567	-0.0023971978	-0.002615273	-0.00374325	-0.0025416494	-0.005596549	-0.0017011426	-0.0029447358	-0.003852321	-0.0032190364	-0.0031607354	-0.00060244993	-0.004834558	-0.002567114	-0.0036795028	-0.0022884817	-0.0016914639	-0.002271579	-0.0013004285	-0.0024841682	-0.0014823719	-0.001651279	-0.0035161804	-0.0015360725
CID146016971-Sp0	0.1	9	-0.008873624	-0.0027901754	-0.007812529	-0.007599487	-0.0017910313	-0.002882634	-0.00048021766	-0.003879655	-0.0071745995	-0.0039568995	-0.009470116	-0.0034503012	-0.0016648469	-0.0006219627	-0.0049864477	-0.004639475	-0.013058252	-0.0028517833	-0.0028784105	-0.005403236	-0.003704749	-0.00050443993	-0.00089577085	-0.0008344206	-0.0033657672	-0.0042577866	-0.0012926488	-0.0015860117	-0.0039186333	-0.0056736665	-0.0021429216	-0.0063453102	-0.006106767	-0.004154183	-0.003328832	-0.0056509334	-0.009548802	-0.010329066	-0.0020572585	-0.0029929627	-0.0039644823	-0.008858754	-0.0037580272	-0.0053271693	-0.007503838	-0.0007355171	-0.0039667105	-0.0044147857	-0.0026977477	-0.0048050554	-0.0016993936	-0.0036004807	-0.0066077537	-0.0047318614	-0.009637679	-0.004419051	-0.0039211195	-0.0025335853	-0.0036329185	-0.0037729691	-0.0042641438	-0.0077393404	-0.0047106678	-0.0031769047	-0.0073911375	-0.010770566	-0.00558513	-0.0045784134	-0.009371495	-0.0031833623	-0.0024436924	-0.0026918056	-0.0008755718	-0.0024697687	-0.0039879126	-0.0076427176	-0.00565601	-0.0044289688	-0.0007757702	-0.0014747741	-0.0013046212	-0.004533196	-0.0031145487	-0.0022825918	-0.004441343	-0.0016201851	-0.0063243276	-0.0027715734	-0.0025497447	-0.0023495646	-0.0011666097	-0.0038561844	-0.0013163888	-0.0021010307	-0.0056347176	-0.0013659056	-0.002742756	-0.003670939	-0.0021585764	-0.0026735463	-0.0062743053	-0.0034664497	-0.0056303786	-0.0019547525	-0.0063192686	-0.004668153	-0.011621494	-0.0045216195	-0.0028653601	-0.0029585417	-0.0025296777	-0.004601145	-0.0025493174	-0.002269997	-0.0022493259	-0.002949192	-0.0011295069	-0.0021367345	-0.0021186348	-0.0023875185	-0.0015245887	-0.00023636388	-0.008480157	-0.0024208298	-0.004006736	-0.0025070293	-0.0048425505	-0.001375868	-0.0017211696	-0.004239711	-0.005921918	-0.0035024213	-0.004095604	-0.0021654572	-0.000985672	-0.0036327243	-0.0016630082	-0.0016722998	-0.0009870625	-0.0016280818	-0.0022243669	-0.0016389819	-0.003194644	-0.0023534426	-8.780074e-05	-0.0034192624	-0.0010586901
CID168363352-Sp0	0.1	9	-0.007538182	-0.00046440365	-0.0038897179	-0.0058929734	-0.0018433096	-0.0021370882	-0.0010213633	-0.0012243409	-0.0040287306	-0.0017052012	-0.0062032863	-0.0020213493	-0.0020163527	-0.0014928731	-0.0038106735	-0.0035588397	-0.009764249	-0.0030463317	-0.0034467175	-0.005259301	-0.0023916806	-0.0021885927	-0.001517512	-0.001571055	-0.0019721594	-0.0027644618	-0.0005870626	-0.0016614681	-0.0037609246	-0.0039506587	-0.0010597121	-0.00499478	-0.0034799874	-0.0016343506	-0.0025997353	-0.0055300347	-0.0075669503	-0.0053310627	-0.0018993565	-0.0016989848	-0.0022686902	-0.005073795	-0.0052744453	-0.0024712181	-0.005553037	-0.000792835	-0.0044950456	-0.004364136	-0.004616272	-0.004904288	-0.0015880376	-0.004980576	-0.0039592995	-0.0038702567	-0.0062576025	-0.002008212	-0.003656198	-0.00082865224	-0.0044654007	-0.002620407	-0.0036748808	-0.004411824	-0.004837239	-0.0012596936	-0.0038888964	-0.0054147993	-0.004609837	-0.003507762	-0.0079415655	-0.0036603077	-0.001474287	-0.0022042699	-0.0012059333	-0.0011733146	-0.00057207857	-0.006340879	-0.004225437	-0.0017923298	-0.00016562219	-0.00071838585	-0.00052532234	-0.004391259	-0.0030037696	-0.0033946764	-0.0032859417	-0.0006838559	-0.0042347074	-0.0027590352	-0.0014762831	-0.0010781697	-0.0011321515	-0.0032853635	-0.001472529	-0.0013119966	-0.0034495178	-0.0016060327	-0.0013960176	-0.0021306039	-0.0016284081	-0.00065696216	-0.004584064	-0.0020785534	-0.00255711	-0.0008769813	-0.0027539593	-0.0049651517	-0.006542856	-0.007437421	-0.0030457259	-0.001341916	-0.0030998015	-0.0032828872	-0.0024574616	-0.0010645207	-0.0020353699	-0.0015729399	-0.0003895008	-0.0033767426	-0.001430443	-0.002383892	-0.001976075	-0.0006364495	-0.006328219	-0.0010358683	-0.0036797177	-0.0010509267	-0.0026414192	-0.0007781132	-0.0023418413	-0.0035375124	-0.0057613538	-0.00377621	-0.0040291916	-0.0010739346	-0.0013683358	-0.0035272264	-0.0013364955	-0.0018930233	-0.0010435029	-0.0007177241	-0.0018082648	-0.00159205	-0.0019818298	-0.001259431	-0.00026357258	-0.002699359	-0.0006620487
CID91853931-Sp0	0.1	9	-0.011541126	-0.0043751514	-0.0104757	-0.006401942	-0.0048595914	-0.0015308415	-0.00038987605	-0.006258529	-0.0072855186	-0.008359392	-0.014615642	-0.010084864	-0.0024200133	-0.0027070618	-0.007035682	-0.0070187524	-0.018193	-0.006611995	-0.0059806043	-0.010408097	0.09647974	-0.00506938	-0.0032260646	0.049498897	-0.0036600775	-0.004556464	-0.0029070908	-0.0006131426	-0.0031126551	-0.01093435	-0.0008593062	-0.007826294	-0.009477647	-0.0060332553	-0.005803677	-0.008855595	-0.013818594	-0.011669462	-0.0052032433	-0.0044870037	-0.0013381514	-0.005740236	-0.008157036	-0.0010878685	-0.0051272595	-0.0018185544	-0.0066539473	-0.0053921216	-0.008505224	-0.008635263	-0.0036847363	-0.006157209	-0.0133281825	-0.0048557282	-0.012820045	-0.0039425436	-0.0049872687	-0.0019112382	-0.012017692	-0.0043538073	-0.0056487713	-0.0130658895	-0.008956494	-0.0031921396	-0.01437693	-0.014184238	-0.008258311	-0.0071784235	-0.017935496	-0.007938432	-0.0041455235	-0.0038735426	-0.0043446827	-0.004665646	-0.0058353995	-0.0133382855	-0.009570156	-0.004890421	-0.0011561055	0.04848451	0.015167992	-0.00723002	-0.0019203722	-0.0043439735	-0.011463705	-0.0016424938	-0.011853359	-0.008610394	-0.0011305901	-0.0009907073	-0.0029161759	-0.004830897	-0.0014460379	-0.0036065837	-0.008551172	-0.002742845	-0.0031055969	-0.0036595655	-0.0022866153	-0.0027192489	-0.011228396	-0.006115288	-0.007056622	-0.0030491473	-0.018137049	-0.005081343	-0.013349348	-0.008206152	-0.004009167	-0.0005843856	-0.0026255425	-0.0039653117	-0.0037710096	-0.0021349736	-0.0045556286	-0.0026584922	-0.00043396844	-0.0022010165	-0.002674917	-0.005244306	-0.001241747	0.03969024	-0.015794149	-0.0051060645	-0.004824752	-0.0034524384	-0.009656899	-0.0011000439	-0.0035338118	-0.010815238	-0.013235216	-0.0043849326	-0.0063991314	-0.0023133545	-0.0020465974	-0.0077129165	-0.00261516	-0.002911902	-0.0018694936	-0.0024650928	-0.0033367956	-0.0013966035	-0.004859295	-0.004039956	-0.001682224	-0.0039437586	-0.001506896
CID98118334-Sp0	0.1	9	-0.004106675	0.09618371	-0.005578588	-0.0043039396	-0.0019827902	-0.002914131	-0.0005755216	-0.0042965803	-0.003987474	0.05217705	-0.0042280783	-0.0019347421	-0.0015000397	-0.0013962002	-0.002143133	-0.002177374	-0.008681919	-0.0026603863	-0.0027216484	-0.0041463193	-0.004326265	-0.000795303	-0.0014123459	-0.00033152747	-0.0017511607	-0.0035881028	-0.00067636074	-0.002115435	-0.0032965748	-0.0035646462	-0.0020805267	-0.004608703	-0.0030078467	-0.0020607985	-0.0023193508	-0.0043410994	-0.006045369	-0.005923908	-0.0018635681	-0.002031653	-0.0033752853	-0.005354344	-0.0026365775	-0.004879399	-0.006692372	-0.000691682	-0.002537122	-0.0022301087	-0.004417221	-0.003333822	-0.0039585326	-0.0020001596	-0.0011315217	-0.0041482095	-0.0051343185	-0.0029958454	-0.002142051	-0.00302181	-0.0018191894	-0.0027156444	-0.0026614857	-0.004741496	-0.0032664107	-0.0014583053	0.040450767	-0.005727349	-0.0031718796	-0.0024191262	-0.0013573841	-0.0015545674	-0.001973514	-0.0006890409	-0.0002673408	-0.0011737599	-0.00022257153	-0.0054404377	-0.00033765796	-0.0004508933	-8.209623e-05	-0.00085029635	-0.0009290633	-0.0034589847	-0.0033566994	-0.0028879435	-0.0037077211	-0.0016496165	-0.0051901327	-0.003317546	-0.0020202077	-0.0011843889	-0.0021317033	-0.0017032453	-0.0013748913	-0.0011612275	-0.0016032261	-0.0010955485	-0.0021272635	-0.003070179	-0.0033267613	-0.0015028088	-0.0033287788	-0.0027360432	-0.0056130835	-0.00034137606	0.1586973	-0.0041598994	-0.008418047	-0.005343722	-0.0016263592	-0.0012912061	-0.002472391	-0.005264524	-0.0015377098	-0.0012807853	-0.0022032056	-0.0033482946	-0.0005854826	-0.002442195	-0.0010090651	-0.0023256466	-0.002854241	-0.001294865	-0.0012638486	-0.001273646	-0.0032180117	-0.00024841697	-0.0018834479	-0.0014735791	-0.0017332538	-0.0004471944	-0.00070193975	-0.0032343387	-0.0029626463	-0.00030330528	-0.00039819194	-0.0028275584	-0.0007922741	-0.003276743	-0.0022423742	-0.0016165351	-0.00096060504	-0.0013033106	-0.0009605158	-0.0001380269	-0.00036449	-0.0027581402	-0.00039184187
CID156615283-Sp0	0.1	9	-0.013312698	-0.0033814881	-0.015233778	-0.011466118	-0.0052038208	-0.0055046324	-0.0023615246	-0.008706048	-0.0090860175	-0.0057693576	-0.015051677	-0.008056573	-0.0042545507	-0.002023587	-0.005804129	-0.008093583	-0.022715947	-0.0058671525	-0.0066403276	-0.013061006	-0.009277808	-0.005621704	-0.005428522	-0.002616447	-0.007229905	-0.004430364	-0.0021760752	-0.0029526437	-0.00532589	-0.008013826	-0.0030190852	-0.008487945	-0.010696859	-0.005807671	-0.003095365	-0.011838361	-0.018570533	-0.014767986	-0.0068577384	-0.005305195	-0.0028318947	-0.009431061	-0.005922139	-0.005039065	-0.0115583325	-0.0022083	-0.006843508	-0.0040285196	-0.009284663	-0.009729376	-0.00970134	-0.008591017	-0.007635768	-0.0094192345	-0.016766045	-0.0057823644	-0.005701583	-0.0067488537	-0.010429275	-0.007773766	-0.008450651	-0.014945391	-0.011611654	-0.000545879	-0.009300317	-0.017552273	-0.01108605	-0.012204947	-0.00982849	-0.0042849137	-0.0061720186	-0.005943118	-0.0018611217	-0.00449682	-0.0024961864	-0.013392138	-0.0074674175	-0.004806397	-0.0013418961	-0.001097601	-0.0008884323	-0.011503745	-0.0054874793	-0.007908489	-0.008392195	-0.0030110618	-0.010555426	-0.010034991	-0.0046597086	-0.0011159176	-0.00545435	-0.0069199735	-0.0039334423	0.04384782	-0.008913948	-0.0030448567	-0.004283966	-0.008541563	-0.005455185	-0.0039541554	-0.010079415	-0.0072473735	-0.012091326	-0.0026607634	-0.010931717	-0.009807269	-0.015086998	-0.012739958	-0.006764697	-0.00035836728	-0.00599839	-0.008523012	-0.0029016598	-0.0026633318	-0.005724039	-0.0046037724	-0.0003846248	-0.00348037	-0.0036231922	-0.0063775443	-0.002035693	-0.001589764	-0.011550925	-0.0053976327	-0.0055940435	-0.0027036255	-0.0050759036	-0.0012926918	-0.0069826567	-0.0050123516	-0.0077238735	-0.006011849	-0.009480718	-0.003957652	-0.0026204926	-0.008129506	-0.0037879092	-0.0052894806	-0.0041190293	-0.0044021164	-0.0029436206	-0.0021342651	-0.0033219615	-0.0020486026	-0.0024315163	-0.0066375933	-0.00031589536
CID168364756-Sp0	0.1	9	-0.016431319	-0.0049965098	-0.009345227	-0.011075065	-0.006582953	-0.0026139724	-0.00014652249	-0.007982534	-0.010972121	-0.0044607413	-0.010007737	-0.008535014	-0.0032966402	-0.002009706	-0.0057953573	-0.007920097	-0.014073322	-0.0059025306	-0.0064488547	-0.0073582283	-0.0021999695	-0.0044344305	-0.0016285053	-0.0040544965	-0.0023880827	-0.0050379178	-0.0016849797	-0.002020419	-0.00039366476	-0.005874609	-0.0025025806	-0.0059267622	-0.009015591	-0.006717338	-0.004821661	-0.00827527	-0.015084506	-0.008436192	-0.002337548	-0.004904851	-0.002340744	-0.011960716	-0.004595752	-0.005173326	-0.00988117	-0.0007694168	-0.0067336806	-0.0039472394	-0.010347253	-0.009108522	-0.004888508	-0.0061345473	-0.011303622	-0.0040495982	-0.009772815	-0.0026639402	-0.0055638542	-0.0041944757	-0.010317949	-0.0071188468	-0.0046279	-0.010313137	-0.00590739	-0.00501749	-0.008445013	-0.014748042	-0.007409807	-0.0045440863	-0.015540869	-0.0066842143	-0.004353654	-0.00225751	-0.0027137902	-0.0066313692	-0.007525058	-0.007633344	-0.009623756	-0.0059571587	-0.0017632094	-0.0015214954	-0.0020049417	-0.005980681	-0.0031691804	-0.0044019762	-0.0061092805	-0.002793875	-0.009293337	-0.0051502916	-0.0021373478	-0.0014282237	-0.0029712257	-0.004341207	-0.0018373413	-0.0037313404	-0.0070584808	-0.0019182499	-0.004757731	-0.005938152	-0.0015684314	-0.0045048827	-0.01003873	-0.0041217105	-0.007484709	-0.0026021593	-0.010351824	-0.0021398175	-0.013194182	-0.0057416353	-0.004604041	-0.0019576512	-0.0037297003	-0.0033963574	-0.0038730493	-0.0014519256	-0.0013820834	-0.0032544916	-0.0009539774	-0.0027033037	-0.003128002	-0.0018497072	-0.0011967717	0.11570833	-0.012531395	-0.0060360995	-0.0038840803	-0.0038868042	-0.0070325527	-0.0006929144	-0.00516817	-0.008885494	-0.011785138	-0.0039224545	-0.0033254689	-0.0037654368	-0.0016324723	-0.007153429	-0.002781065	-0.0021821475	-0.0005807179	-0.0024502291	-0.0030064483	-0.002089511	-0.0062504695	-0.0017025021	0.030627169	-0.0049249167	-0.0015366557
CID91860677-Sp0	0.1	9	-0.008438667	-0.0011340362	-0.004378941	-0.0069994554	-0.002555595	-0.003240264	-0.0013932042	0.19575252	-0.0043431306	-0.0025209775	-0.006955688	-0.0014606398	-0.0031302194	-0.0010188364	-0.0042564613	-0.0026758644	-0.008564474	-0.004252522	-0.0038561977	-0.004039782	-0.0037798795	-0.0029832518	-0.0021038908	-0.00259261	-0.0021537743	-0.0036153388	-0.0016107588	-0.0024080982	-0.0038527425	-0.0030559835	-0.0009815581	-0.0041815275	-0.002984095	-0.003022042	-0.0036574774	-0.0037825915	-0.0065894416	-0.006519627	-0.0025836118	-0.0018333523	-0.003552175	-0.005434339	-0.0062824194	-0.004102489	-0.00572294	-0.001001754	-0.00386532	-0.0041338685	-0.005128767	-0.0053287786	-0.0022085356	-0.005902216	-0.0038307454	-0.002564849	-0.006887368	-0.0027040774	-0.004306069	-0.0013858157	-0.005425464	-0.0032075504	-0.00445053	-0.005344042	-0.0046715466	-0.0024405196	-0.0046667648	-0.0048645097	-0.0056753755	-0.0052971873	-0.007977175	-0.0040278933	0.028216584	-0.002592398	-0.0010293968	-0.0015185903	-0.00048452837	-0.006183589	-0.006065347	-0.0031347212	-0.00044541233	-0.0011229797	-0.00075548806	-0.0048800777	-0.0036231212	-0.003901018	-0.0014601228	-0.0010205611	-0.0016974568	-0.0038034734	-0.0014311826	-0.0010588624	0.0636572	-0.0038147883	-0.0016317597	-0.0013135102	-0.0033981088	-0.0020377222	-0.0029184248	-0.0036823256	-0.0014564671	-0.0012867622	-0.0062696068	-0.0032077187	-0.0020769858	-0.0014618944	-0.0035933338	-0.0057085217	-0.007946069	-0.008540068	-0.0029288249	-0.0012459893	-0.004932984	-0.002843664	-0.0013700934	-0.001357502	-0.00074078364	-0.0018402351	-0.0005718145	-0.0023297437	-0.0015494246	-0.0013444663	-0.0012502306	-0.0011302267	-0.0065935683	-0.0004581587	-0.002366322	-0.0011518904	-0.0011613665	-0.0007316124	-0.0022551655	-0.0032486152	-0.0054752696	-0.0040381355	-0.0035714053	-0.0007388392	-0.0019851788	-0.0024705129	-0.0018812033	-0.0014692249	-0.00059810065	-0.0009351896	-0.0022851059	-0.0019097741	-0.0021211375	-0.0010338965	-0.00053749897	-0.0026514663	-0.0013117238
CID168372412-Sp0	1.0	9	-0.0056638406	0.045961607	-0.0027009868	-0.005102315	-0.0012317501	-0.0024006453	-0.0008520194	-0.0006414888	-0.003600172	0.1007879	-0.0031918362	-0.0033565923	-0.0017035258	-0.0015625879	-0.0023360273	-0.0029165877	-0.0073348912	-0.0017283572	-0.0017434604	-0.0040638237	-0.0026792553	-0.0022064198	-0.0019397251	-0.0018844937	-0.0015879876	-0.0019735778	-0.0007196086	-0.002026651	-0.0025698298	-0.0030373095	-0.0013087346	-0.0031247044	-0.0021974407	-0.0010112308	-0.0019200073	-0.005074219	-0.0058933794	-0.002385586	-0.0015515839	-0.0014637315	-0.002852343	-0.0026895604	-0.0044729537	-0.0036610814	-0.0040492862	-0.0009249908	-0.0051956675	-0.0030626457	-0.004465731	-0.0040677073	-0.0032445535	-0.002832449	-0.0021615864	-0.0046790685	-0.003104766	-0.00046374922	-0.0036580306	-0.0015950222	-0.0035877526	-0.0018525503	-0.0031671014	-0.002084835	-0.0012310599	-0.00063687173	-0.00043913018	-0.0032837573	-0.004133049	-0.0031374816	-0.003621533	-0.0016805753	-0.00023456632	-0.00045480733	-0.00015840698	-0.0006724716	0.066237584	-0.004615208	0.11874352	-0.0011426306	0.009733894	-0.0010465545	-0.0004375713	-0.0028848255	-0.00269556	-0.0020212908	-0.0044409917	-0.0014003938	-0.005673732	-0.0040868116	-0.0015414647	-0.0010205157	-0.00066090387	-0.0022064594	-0.0007497006	-7.308643e-05	-0.0020702803	-0.0019157144	-0.0016831695	-0.003011018	-0.0016394845	-0.0015772784	-0.002389379	-0.0012156471	-0.002246579	-0.00071306055	0.0077828434	-0.0040451693	-0.005855272	-0.006514422	-0.0026961942	-0.0008443151	-0.0028126254	-0.0030204805	-0.0020965214	-0.0008358181	-0.0022911062	-0.0018076691	-0.00045398079	-0.0025506928	-0.00086533756	-0.001828734	-0.0020847889	-0.000952462	-0.0033167144	-0.0006467078	-0.0030016862	-0.00035335874	0.036060087	-0.0005921322	-0.0022235885	-0.001054704	-0.0024265351	-0.0029090527	-0.0031989324	-0.00059270667	-0.0003611482	-0.0032027187	-0.00080631045	-0.0023684395	-0.0007711568	-0.00087137305	-0.0013699624	-0.0012896977	-0.0010959407	-0.00042907152	-0.00017177645	-0.0013815437	-0.00082725723
CID25022204-Sp0	1.0	9	-0.0064916257	-0.00012839829	-0.0049391794	-0.005971955	-0.002244416	-0.002938069	-0.000944216	-0.0011277859	-0.0029632864	-0.0006898322	-0.0052355602	-0.0029140024	-0.0020903284	-0.0012152299	-0.003376345	-0.0028542131	-0.0057945633	-0.0026839238	-0.0027026962	-0.0046038255	-0.0027152034	-0.0037552523	-0.0027940434	-0.002528017	-0.001941631	-0.0018215014	-0.001083523	-0.0019486435	-0.0031898506	-0.0022293115	-0.0015669598	-0.002703435	-0.0011763707	-0.001241102	-0.0028068991	-0.005249339	-0.0062113837	-0.00388649	-0.0017972299	-0.0015532167	-0.0029065015	-0.0033327916	-0.006432294	-0.0035788026	-0.0046687336	-0.0005899516	-0.0054494105	-0.0031402525	-0.004846481	-0.00402714	-0.0040474473	-0.004512663	-0.0015178621	-0.004776345	-0.0027878426	-0.0012273586	-0.0039613196	-0.0016566282	-0.005126124	-0.002503395	-0.00352085	-0.0017646132	-0.0014417338	-0.0010758175	-0.0025458795	-0.0018872338	-0.0055475878	-0.004604411	-0.0043963254	-0.0023937894	-0.00046970815	-0.00081626093	-0.00018143022	-0.00075936964	0.11813362	-0.005188643	-0.0009789638	-0.0010198023	0.0006291232	-0.0013651407	-0.0002571953	-0.0024845432	-0.003066769	-0.0027784847	-0.0043179104	-0.0014447476	-0.0053425287	-0.0040926356	-0.0015349346	-0.0003210074	-0.0008435993	-0.0031235155	-0.0013654979	0.0050723967	-0.0023483392	-0.0022129158	-0.001955703	-0.0031579977	-0.0022954845	-0.0018784677	-0.0027622313	-0.0021323937	-0.0037019958	-0.0010572217	-0.001575467	-0.004989392	-0.0056699207	-0.007517048	-0.0024999485	-0.0009880123	-0.0031384164	-0.0037218535	-0.001987264	-0.0010151769	-0.0024642642	-0.001647821	-0.00048027732	-0.0027337924	-0.0012612158	-0.001972058	-0.0024220634	-0.0013235704	-0.0037766197	-0.0010323013	-0.0037813697	-0.0008534486	0.07868724	-0.00044004808	-0.0024782573	-0.0015416763	-0.0026260137	-0.0035718903	-0.0029163938	-0.00058941904	-0.00086249603	-0.0030649668	-0.000923346	-0.0025051455	-0.0011567319	-0.0016526985	-0.0015438169	-0.0018469675	-0.0013779857	-0.00018667671	-0.00053673115	-0.0017665066	-0.00064636243
CID146015716-Sp0	1.0	9	-0.006164916	-0.0008573222	-0.0066583566	-0.01113107	-0.002799091	-0.0013691743	0.016488235	-0.00330005	-0.002938406	-0.003022703	-0.006250631	-0.004529195	-0.002004092	-0.0007923075	-0.003495094	-0.0020644912	-0.004984415	-0.0048181736	-0.0037400487	-0.0032486627	-0.0035427213	-0.0052063856	-0.0022794197	-0.004813525	-0.0012528951	-0.0017228042	-0.0010138616	-0.0020196761	-0.0014113552	-0.0032648137	-0.0018677504	-0.0041028406	-0.0036900942	-0.0035824862	-0.003442842	-0.0053370497	-0.009839772	-0.003302853	-0.002267343	-0.001544275	-0.0011581737	-0.005803613	-0.0042279703	-0.0015785011	-0.004134458	-0.0008941979	-0.0014859566	-0.004318469	-0.0065976586	-0.0050143255	-0.0038177278	-0.0048853275	-0.0048800795	-0.004205597	-0.0076377424	0.0041800765	-0.0018240751	-0.0021843987	-0.0068113157	-0.003970136	-0.003201289	-0.008159413	-0.0040903143	-0.0018797086	-0.004000462	-0.0059674117	-0.005426976	-0.0037548547	-0.0029726294	-0.0039621894	-0.0018126342	-0.0016722484	-0.0032449248	-0.0020129096	-0.003473565	-0.005500106	-0.0071965074	-0.002056913	-0.00039112594	-0.0028113022	-0.00068557856	-0.003584881	-0.0007736338	-0.0015027268	-0.0034082031	-0.003715226	-0.004369534	-0.0019096361	-0.001553204	-0.0013786935	-0.00027507474	-0.0019323959	-0.0012677659	-0.0019460483	-0.0014593363	-0.0014299597	-0.004036051	-0.0049532927	-0.0012872657	-0.002026277	-0.0057482235	-0.0032959701	-0.0062559843	-0.0024183446	-0.00347909	-0.005200143	-0.008211393	-0.0090196105	-0.0034360555	-0.0018241453	-0.0024901617	-0.0037817725	-0.0018501265	-0.0012159557	-0.0016758239	-0.0039033615	-0.0011740803	-0.0043412736	-0.0016595214	-0.0011171772	-0.0006673057	-0.0011889923	-0.0005502798	-0.0030685407	-0.0022112268	-0.0025611408	-0.0035982986	-0.0023460737	-0.0052509373	-0.001113588	-0.0019519681	-0.003585106	-0.0028590297	-0.0030825385	-0.00042696597	-0.004461017	-0.0022224307	-0.003455023	-0.0023722188	-0.0017341637	-0.0019272717	-0.0013519421	-0.002191129	-0.0012921127	-0.0016995418	-0.0030550938	-0.0014935806
CID146016971-Sp0	1.0	9	-0.0075539406	-0.0026970177	-0.007266075	-0.006322891	-0.0016535894	-0.0026236342	-0.0004359927	-0.0030202903	-0.006606413	-0.0033766876	-0.008763554	-0.003046649	-0.0017588915	-0.0005955655	-0.004875477	-0.0045314766	-0.011538024	-0.0025562153	-0.002424569	-0.0047828364	-0.0038224545	0.033058997	-0.00026840775	-0.00031124122	-0.0033741503	-0.0040785396	-0.0012273663	-0.0016140045	-0.0038678225	-0.0053937184	-0.0019856167	-0.0058921496	-0.0057613314	-0.004204524	-0.0027951472	-0.0049403673	-0.008291128	-0.009172012	-0.001572747	-0.002878732	-0.0038661275	-0.008128914	-0.0034259045	-0.0051732725	-0.0068025426	-0.000853653	-0.0035923969	-0.004339043	-0.002650077	-0.0042923503	-0.0016381355	-0.002781933	-0.0057894257	-0.0045626126	-0.009052372	-0.004082992	-0.003737898	-0.0022857322	-0.0029177177	-0.0035237984	-0.0044805403	-0.0072799153	-0.0039969436	-0.0030755927	-0.007414887	-0.010134664	-0.0046060886	-0.003702174	-0.008114825	-0.0028711208	-0.00186683	-0.0023531257	-0.0012258452	-0.0025355762	-0.004180891	-0.006810156	-0.0049759103	-0.004304547	-0.000593637	-0.0014900424	-0.0013860975	-0.0043619107	-0.0025288041	-0.0015847094	-0.004254277	-0.0017559162	-0.0057685003	-0.0027114484	-0.002550568	-0.002645743	-0.0007835992	-0.0034492898	-0.0014103753	-0.0017840139	-0.005143225	-0.0014712854	-0.0024105553	-0.0029796357	-0.0019795995	-0.002551247	-0.0057020294	-0.0033783424	-0.005412787	-0.0020030418	-0.0065377858	-0.004135069	-0.010723791	-0.0035873307	-0.0024631636	-0.002979155	-0.0029466867	-0.0048907744	-0.0023823697	-0.0021582635	-0.002393719	-0.0027319335	-0.0010631441	-0.0021593247	-0.002241228	-0.0022364538	-0.0016692363	-0.00032531118	-0.0074441163	-0.0026224474	-0.0038389778	-0.0027471744	-0.004692312	-0.0015677221	-0.0015868449	-0.0036143346	-0.004984638	-0.0032592474	-0.0038413543	-0.0021069283	-0.0007268649	-0.003287437	-0.0014029642	-0.0014679463	-0.0011202187	-0.001546364	-0.002065989	-0.0015181442	-0.0028702489	-0.002190873	-1.2140721e-07	-0.0031063594	-0.0010463039
CID168363352-Sp0	1.0	9	-0.0066186604	-6.2572595e-05	-0.002155482	-0.005378709	-0.001633316	-0.0014855778	-0.0010130687	0.007777395	-0.0034784982	-0.00048462948	-0.005212196	-0.0014203223	-0.0019479621	-0.001364631	-0.003555714	-0.0035380032	-0.007824749	-0.0029348773	-0.003353669	-0.0048449067	-0.0022462823	-0.0020371987	-0.0012714255	-0.0018427782	-0.0016396397	-0.002254708	-0.0006447866	-0.0012858451	-0.0035670446	-0.0031870955	-0.0012368972	-0.004561028	-0.0027861523	-0.0011981712	-0.002018712	-0.005156068	-0.0062174755	-0.003792679	-0.0012587361	-0.0015007798	-0.0021325825	-0.004425785	-0.0053550396	-0.0023003677	-0.0049414467	-0.0007376546	-0.0053415094	-0.003934046	-0.004500459	-0.004392496	-0.0014872057	-0.0043984638	-0.0032362868	-0.0039329473	-0.0054233745	-0.0011986666	-0.003865731	-0.0002430033	-0.0041190246	-0.0022457629	-0.0036818145	-0.0033922254	-0.004072702	-0.00076870795	-0.0033898177	-0.004353458	-0.0038799797	-0.0026569306	-0.006971055	-0.0036645187	-0.00051466096	-0.001515603	-0.0010197159	-0.00072135864	-0.000111003974	-0.005569339	-0.0031553258	-0.0015147562	-5.1981286e-05	-0.0007512822	-0.00032281497	-0.0039569195	-0.0029173633	-0.002495308	-0.003357599	-0.0006817753	-0.0047270283	-0.0028871829	-0.0011329075	-0.000797774	-0.0005884554	-0.0032017673	-0.0013820818	-0.0010170683	-0.0030092043	-0.0016148038	-0.0012115149	-0.0015987209	-0.0013083093	-0.0006350503	-0.004121711	-0.0017247663	-0.0012458712	-0.0009668017	-0.0022025958	-0.004706592	-0.004390117	-0.0073053995	-0.0026513082	-0.0012961819	-0.0038056262	-0.003435828	-0.0025351425	-0.00091547024	-0.0019987081	-0.0012960568	-0.00037406015	-0.0035533132	-0.0012481184	-0.002340664	-0.0021787228	-0.0009530937	-0.0053257947	-0.0010296493	-0.0035588003	-0.0011695062	-0.0019599574	-0.00079660094	-0.0024208787	-0.0029666584	-0.0048951223	-0.003512755	-0.0037064801	-0.00092708453	-0.0011627807	-0.0033029874	-0.0009298799	-0.002060918	-0.00071156485	-0.0004603561	-0.0016815555	-0.0015759799	-0.0017841673	-0.00117582	-0.00015778448	-0.0021072507	-0.0007413393
CID91853931-Sp0	1.0	9	-0.010724532	-0.004083885	-0.009682288	-0.0055690384	-0.004707522	-0.0011215098	-0.00045843175	-0.005705114	-0.0066659683	-0.007725964	-0.013830961	-0.009933253	-0.0023929547	-0.0026465273	-0.007013539	-0.0072132614	-0.016417667	-0.00660563	-0.005702547	-0.010037099	0.113762304	-0.004649128	-0.0028165493	0.07428088	-0.00337931	-0.004336148	-0.0027495837	-0.0006908123	-0.0030310643	-0.010440012	-0.0008080671	-0.0076715425	-0.009011661	-0.005920832	-0.004983427	-0.008072363	-0.01221237	-0.010473049	-0.0047752582	-0.004328272	-0.0010318101	-0.004768659	-0.007381373	-0.00055662857	-0.0040764357	-0.0017195808	-0.006536678	-0.0051245796	-0.008532038	-0.008265949	-0.0035294518	-0.0054296204	-0.01283796	-0.004837455	-0.012164164	-0.0035637273	-0.004815128	-0.0018753874	-0.011359701	-0.0038884275	-0.005526847	-0.012520111	-0.008373504	-0.0027006108	-0.014224885	-0.013401841	-0.0072295545	-0.0062957555	-0.016941339	-0.0075440747	-0.0038237064	-0.0034916347	-0.004533793	-0.0046446617	-0.0060577956	-0.012556353	-0.008291774	-0.0046437974	-0.0011488349	0.045069844	0.007892563	-0.0070995097	-0.0014606905	-0.0035286094	-0.011430511	-0.0017651219	-0.01163574	-0.008530048	-0.0010715612	-0.0012052212	-0.0026154981	-0.0047624502	-0.001425295	-0.0036535203	-0.008270625	-0.002752749	-0.0027876543	-0.0029149675	-0.0020798927	-0.0026871595	-0.010677011	-0.0058762864	-0.0065810774	-0.002983227	-0.018130576	-0.0046580834	-0.011697081	-0.0075335614	-0.0034046157	-0.0005574366	-0.0031547165	-0.004201775	-0.003560745	-0.0019944042	-0.004788371	-0.00261287	-0.00042681594	-0.0021287352	-0.0024665655	-0.005070104	-0.0014067338	0.024527017	-0.015021605	-0.0052437824	-0.004634923	-0.0036151325	-0.009840788	-0.0011321765	-0.003314262	-0.010380174	-0.012354744	-0.004090835	-0.0059617	-0.0022252724	-0.0018458734	-0.007397765	-0.0023804521	-0.0027829425	-0.001933446	-0.0025452801	-0.0032037818	-0.0012478676	-0.004399161	-0.003918179	-0.0016264075	-0.00329767	-0.0014559419
CID98118334-Sp0	1.0	9	-0.0022796094	0.17489803	-0.004894405	-0.0038239418	-0.0020839374	-0.0025072976	-0.00042507096	-0.003746101	-0.0033201713	0.1778932	-0.003358196	-0.00217419	-0.0015263845	-0.001192828	-0.0019463297	-0.0021897026	-0.006511072	-0.0025114366	-0.0025968018	-0.0037149822	-0.0045987223	-0.00043851443	-0.0012061356	-0.0004928742	-0.001599314	-0.0036774059	-0.0008985087	-0.002123575	-0.0031263684	-0.002762256	-0.002223261	-0.003945556	-0.0024956816	-0.0019181998	-0.0021444296	-0.003940019	-0.0050023077	-0.0049692173	-0.0013036238	-0.0022522912	-0.0036701565	-0.0051741516	-0.002938459	-0.005301321	-0.0063896887	-0.0007487914	-0.0026420574	-0.001338259	-0.0048429146	-0.002815056	-0.0045354436	-0.0011999592	-0.00013091946	-0.0038875386	-0.0036565452	-0.0028423017	-0.0018673881	-0.0031689256	-0.00110396	-0.0025769845	-0.0026550214	-0.0036226427	-0.0019418354	-0.0013368912	0.10249276	-0.0049753916	-0.0026016633	-0.0017306674	0.025290202	-0.0010076041	-0.0014610735	0.01610123	0.001070902	-0.0009993456	0.04476624	-0.0044209817	0.07862469	-7.8241035e-05	0.007463186	-0.00083967304	-0.0007185666	-0.003519376	-0.0032281189	-0.0018547584	-0.003998945	-0.0017749328	-0.006095146	-0.0038324466	-0.0017949803	-0.0008746375	-0.0021059562	-0.001639814	-0.0012816648	-0.0009783078	-0.0011124611	-0.0012474584	-0.002051404	-0.0029532383	-0.003258532	-0.0017229284	-0.0029176911	-0.0025924197	-0.005251525	-0.00027004434	0.24123557	-0.004181617	-0.006993767	-0.005150581	-0.0016230417	-0.0013633777	-0.0028362682	-0.00588033	-0.0017386465	-0.0013079718	-0.0022805666	-0.003146384	-0.0005656615	-0.0022360282	-0.0007063337	-0.002347322	-0.0032501083	-0.0016794091	0.009462636	-0.0014630982	-0.0027828838	-0.00020203907	-0.0011092442	-0.001260924	-0.0017107066	0.042673603	0.052922785	-0.0029893497	-0.002693858	-0.00012876734	-6.771739e-06	-0.0027161508	-0.00033288944	-0.0034769902	-0.0019803594	-0.0016791997	-0.0008146744	-0.0012933079	-0.00071032404	0.0438625	-0.00031171218	-0.002371339	-0.0003919966
CID156615283-Sp0	1.0	9	-0.01208694	-0.003021245	-0.014500841	-0.010684202	-0.0054403036	-0.0051608575	-0.0022448534	-0.007881545	-0.008358105	-0.0050635515	-0.014487808	-0.0077423775	-0.0042918143	-0.0019588768	-0.005744545	-0.008170766	-0.020522337	-0.005815344	-0.0066725006	-0.012718704	-0.009327788	-0.005875573	-0.0053123417	-0.002536606	-0.0072213053	-0.0041814377	-0.0021736599	-0.002737799	-0.0051985495	-0.007432147	-0.0032220802	-0.007935503	-0.010251436	-0.0057732984	-0.002304187	-0.011336709	-0.017032187	-0.013686186	-0.0064968704	-0.005353806	-0.0028052866	-0.008830479	-0.0055301003	-0.0050675524	-0.010967218	-0.0022225375	-0.006889527	-0.0032725262	-0.009441285	-0.009323432	-0.010342762	-0.008066684	-0.0067615765	-0.0093758255	-0.015850004	-0.0054046083	-0.005420255	-0.0070237825	-0.009932079	-0.0075587556	-0.008222144	-0.014190791	-0.010929491	0.009744234	-0.009111881	-0.01680663	-0.0104816295	-0.011485613	-0.008384162	-0.004171471	-0.0056544575	-0.0054019582	-0.0018526425	-0.004692981	-0.0022347253	-0.012754666	-0.006576674	-0.0044760383	-0.0012817676	-0.00096992764	-0.00080067065	-0.01142302	-0.005389309	-0.007332392	-0.008745202	-0.003042029	-0.010826752	-0.010148938	-0.0044149193	-0.0007520777	-0.0052984175	-0.006519937	-0.004034455	0.10959756	-0.008525453	-0.0030673982	-0.0038645826	-0.0076206997	-0.0056587653	-0.004221673	-0.009916627	-0.0071721296	-0.011762583	-0.0027517655	-0.010942178	-0.009668064	-0.012617532	-0.012410576	-0.0065410063	-0.0001682704	-0.006764298	-0.008955124	-0.0028822478	-0.0025590141	-0.0058461623	-0.0045166668	-0.00035304204	-0.0034782388	-0.0035076758	-0.0062100333	-0.0021183442	-0.001962181	-0.010205654	-0.005901741	-0.0055003343	-0.0025190364	-0.004589722	-0.0011548864	-0.0071362555	-0.0043047736	-0.006471602	-0.005649646	-0.009248098	-0.0038517627	-0.0024385096	-0.008184872	-0.0033821925	-0.005193851	-0.004058464	-0.0043619517	-0.0028603757	-0.0021003163	-0.0029782527	-0.0015747531	-0.0025305045	-0.0061709294	-0.0002951198
CID168364756-Sp0	1.0	9	-0.015486875	-0.0048267427	-0.009011067	-0.0105861975	-0.00642323	-0.0022745954	-0.00024327221	-0.0074250675	-0.010443216	-0.0038431266	-0.009673923	-0.008399105	-0.0032418235	-0.0021277312	-0.0058007347	-0.007953956	-0.01257291	-0.005833707	-0.006221233	-0.006945624	-0.0022331423	-0.0038306348	-0.0012144006	-0.00396136	-0.002272762	-0.004939351	-0.0016682108	-0.0020795015	-0.0002829693	-0.0053163343	-0.0026560219	-0.00603463	-0.008582315	-0.006743526	-0.0041506407	-0.007748938	-0.0140278945	-0.007557161	-0.0019283316	-0.00480069	-0.0020579374	-0.01129591	-0.0037637406	-0.004707089	-0.009096712	-0.0006297114	-0.006407978	-0.0035478934	-0.010483024	-0.00871427	-0.0047789854	-0.0056750476	-0.010855049	-0.003929519	-0.009292961	-0.0023697992	-0.0054155053	-0.0040640905	-0.009560614	-0.0067487387	-0.0047448194	-0.009779783	-0.005315861	-0.004721386	-0.0083816	-0.014234327	-0.006455446	-0.0036338638	-0.014491943	-0.0063572153	-0.0041175894	-0.001965815	-0.002842433	-0.0067143724	-0.007525991	-0.006861841	-0.008796199	-0.005673778	-0.0017452232	-0.0016858754	-0.0020633673	-0.0057436326	-0.0026930892	-0.0037895276	-0.0061177593	-0.002906571	-0.00909172	-0.005018114	-0.0021825698	-0.0016219222	-0.0027349845	-0.0042237323	-0.0018241513	-0.0037023588	-0.006591205	-0.001945069	-0.0044443044	-0.0053671347	-0.0014462287	-0.0046652914	-0.009386903	-0.003934207	-0.0074354694	-0.002637796	-0.0104606105	-0.0019139159	-0.012010661	-0.0053925905	-0.004313273	-0.0017534675	-0.0041514947	-0.0035936006	-0.003951981	-0.0013669166	-0.0016008569	-0.0031184128	-0.00095139275	-0.002817976	-0.0030264151	-0.0017226898	-0.0014427431	0.09197081	-0.011696198	-0.006283397	-0.0037566118	-0.003875095	-0.007169243	-0.0007131609	-0.0051068347	-0.008406612	-0.010975954	-0.0037157442	-0.0029715865	-0.003709627	-0.0015241537	-0.00687162	-0.0025127854	-0.00207877	-0.0008495752	-0.0025107972	-0.0027477606	-0.0020568518	-0.006044116	-0.0015743094	0.031487644	-0.0045332997	-0.0014758208
CID91860677-Sp0	1.0	9	-0.007063656	-0.0006588644	-0.0030385975	-0.006438608	-0.0023900566	-0.0027648865	-0.0013476282	0.35429353	-0.0037735202	-0.0015946202	-0.00620246	-0.0010594097	-0.0031438887	-0.001079461	-0.0038563644	-0.0023902962	-0.006521347	-0.0039592735	-0.003691979	-0.0035324623	-0.003730784	-0.002890019	-0.0019882075	-0.003082643	-0.0019775813	-0.0030639817	-0.0016944036	-0.0022002084	-0.0035679361	-0.0023183483	-0.0010543626	-0.003631033	-0.002496712	-0.0024938448	-0.0033071493	-0.0032857237	-0.0052458495	-0.0051289154	-0.0021253747	-0.0016212	-0.0034011346	-0.004819444	-0.006330869	-0.00405953	-0.005264374	-0.0010434433	-0.00436708	-0.00365821	-0.0050594364	-0.004919964	-0.0023025502	-0.005455554	-0.0029957267	-0.0022331774	-0.0061201095	-0.002001826	-0.004462741	-0.00084630266	-0.005069646	-0.0030195147	-0.0041956124	-0.0043761698	-0.003699457	-0.002037804	-0.004318036	-0.0038345966	-0.0050141765	-0.004737115	-0.006615762	-0.0040770774	0.1478747	-0.0019217295	-0.0007750164	-0.0011715742	0.005803543	-0.005365015	-0.0052745114	-0.00284032	-0.00037622883	-0.0011788612	-0.00046107007	-0.0044251177	-0.0034118975	-0.0031436607	-0.0012631178	-0.0010447057	-0.001854459	-0.0041188947	-0.0010785541	-0.0007078307	0.1453174	-0.003639096	-0.0014463171	-0.0008488666	-0.0026871061	-0.002085988	-0.0027611325	-0.0034296745	-0.0013113262	-0.0012884396	-0.0059015537	-0.003009909	-0.0012264546	-0.001493584	-0.003070422	-0.0053775874	-0.0060923533	-0.008394793	-0.0027173865	-0.0011125037	-0.0057518594	-0.002960664	-0.0015074171	-0.00131607	-0.0006827777	-0.0016254752	-0.00054843124	-0.0022579185	-0.0012413721	-0.00129307	-0.0013072051	-0.0016001674	-0.005448527	-0.0004787972	-0.0018502412	-0.0009528079	-0.00017486661	-0.0007368115	-0.0024232622	-0.0026240593	-0.004334505	-0.0037919595	-0.003312382	-0.00051684177	-0.0018506176	-0.0021805877	-0.0014939153	-0.001614094	-0.00040115791	-0.000742799	-0.0020373634	-0.0019523427	-0.0018494066	-0.0007863503	-0.00058009394	-0.0020899894	-0.0014620143
CID168372412-Sp0	10.0	9	-0.004067868	0.09040719	-0.0014722986	-0.004094973	-0.0008585302	-0.0022820598	-0.0007471495	0.01653062	-0.0029997346	0.20297496	-0.0014276691	-0.0039525935	-0.0015837731	-0.0015831363	-0.0014675694	-0.0020974895	-0.005038476	-0.00062909565	-0.00089769764	-0.0028889289	-0.0026255846	-0.0028668665	-0.0024983964	-0.0021349366	-0.0016240296	-0.0012748244	-0.00093028124	-0.0018947526	-0.0024501472	-0.0026439773	-0.0015072371	-0.0019085645	-0.0014077877	-0.0005095064	-0.0015904146	-0.004739497	-0.004493904	-0.0006904743	-0.001655144	-0.001160665	-0.0027396905	-0.0013630115	-0.004115964	-0.0036034991	-0.0030377295	-0.0013092948	-0.0050650015	-0.0022917308	-0.0035957673	-0.0028606302	-0.0031437825	-0.00073987764	-0.0016683643	-0.004884441	-0.00076328154	-2.1782396e-05	-0.00347614	-0.0017586255	-0.0030005462	-0.0013678278	-0.0019742073	-0.00018473271	0.086257264	-0.00030802144	0.07211838	-0.001961154	-0.0039631296	-0.002985199	-0.0016840483	-0.00079705194	0.06445784	0.05016605	0.021584721	-0.000852358	0.112693995	-0.0031682455	0.30944332	-0.0006778199	0.026058896	-0.0012568667	-0.00042627752	-0.001732201	-0.0018410109	-0.00064407487	-0.0044503435	-0.0013876098	-0.0053523825	-0.004504689	-0.0014515306	-0.0009586737	-0.00024233192	-0.0016815098	-0.00042498045	0.046562776	-0.0016598422	-0.0020263193	-0.001636181	-0.002730523	-0.0021470115	-0.0018468708	-0.0014165887	-0.00088055065	-0.0015131097	-0.0006708762	0.1027002	-0.0034586687	-0.0038556333	-0.0048983213	-0.0023970304	-0.0008969642	-0.0027729392	-0.003030954	-0.001985446	-0.0008091389	-0.0023039856	-0.001769017	-0.0004745076	-0.0023184433	-0.0007678611	-0.0018440151	-0.0021911357	-0.001646143	-0.0017657586	-0.00056365615	-0.002839607	-0.00024199682	0.21471284	-0.0006308029	-0.0019550389	-0.0002924813	-0.0008701023	-0.0022874107	-0.0023240442	-0.00052356755	0.017187944	-0.0026356857	-0.00018084343	-0.0020869614	-0.00089792267	-0.0012513147	-0.0011432277	-0.0015059513	-0.0009375857	-0.00015996686	-0.00035913795	-0.0009468608	-0.00097093056
CID25022204-Sp0	10.0	9	-0.004719913	0.03084393	-0.0039833374	-0.005293167	-0.0018418321	-0.002722541	-0.0007736898	-0.00029013352	-0.002318958	0.01882193	-0.0037768036	-0.0033788492	-0.0021244015	-0.0009744932	-0.0026898086	-0.0021372593	-0.0029626938	-0.0015567315	-0.0019618236	-0.0033941907	-0.002469368	-0.004532348	-0.0033539133	-0.0032031697	-0.0021102536	-0.0007456249	-0.0012702	-0.0017999896	-0.0030466449	-0.0013101941	-0.0017216823	-0.001475614	-0.00024898245	-0.00070138724	-0.0023242682	-0.0050458848	-0.0050061285	-0.0019252907	-0.0016726647	-0.0013276238	-0.0027860992	-0.0020756952	-0.006486454	-0.003467906	-0.0035336576	-0.0009489471	-0.00546469	-0.0022380773	-0.0044821305	-0.002897133	-0.0041510505	-0.0024761697	-0.0007199625	-0.0052089575	0.005207196	-0.00053785194	-0.003797359	-0.0018122428	-0.0048046303	-0.002037161	-0.0026689859	0.036058247	0.100119755	-0.000422286	-0.0018025176	-0.00038094143	-0.0054947496	-0.0045671016	-0.0022910563	-0.0016424035	0.020780198	0.026202872	0.018901745	-0.0007809308	0.18957023	-0.0035333373	0.06294503	-0.00080283184	0.016680626	-0.0015210507	-0.00013804657	-0.0016689823	-0.0021370512	-0.0013456107	-0.0045402218	-0.0014914252	-0.005212186	-0.00443671	-0.0012880897	-0.0001034907	-0.0004003219	-0.0026224048	-0.0010528977	0.06459215	-0.0018453833	-0.0024249435	-0.0018503839	-0.0029721868	-0.0025465756	-0.0022092063	-0.0015132185	-0.0019228987	-0.0032305834	-0.0011232719	-0.0011972846	-0.0045020967	-0.0035624993	-0.0061247754	-0.0024213092	-0.0010070225	-0.0033351823	-0.003940865	-0.0018960244	-0.0009897505	-0.0024925126	-0.0015038307	-0.00050406903	-0.002783333	-0.0012512448	-0.0018384325	-0.0026060804	-0.001940243	-0.0020973145	-0.0011840812	-0.0039038386	-0.0008470939	0.29429233	-0.00038727216	-0.0023138693	-0.0006824507	-0.0008731724	-0.0029719793	-0.0019497495	-0.0005786288	-0.00026530836	-0.0026110848	-0.00030389937	-0.0022464579	-0.0012096547	-0.002031701	-0.0012164143	-0.0019937663	-0.0010129056	0.00854308	-0.0006100421	-0.0015320913	-0.00063769426
CID146015716-Sp0	10.0	9	-0.002242132	-0.00010747624	-0.0065092095	-0.007668191	-0.003040349	0.016347343	-0.0007838173	-0.0011399654	0.04068345	-0.0024609948	-0.004680829	-0.005205423	-0.0020130174	-0.0010035351	-0.0033945474	-0.00095101935	0.40476027	-0.0051941006	-0.0031953503	-0.0011443049	-0.004627351	-0.0049462793	-0.0023480766	-0.0041672	-0.0009562119	-0.0020776098	-0.0015130443	-0.001570486	-0.0012889267	-0.0012322041	-0.002159499	-0.0017341718	-0.0023081244	-0.0043945382	-0.0018484615	-0.002638718	-0.0050600558	0.0015156594	-0.0018736277	-0.0009401215	0.014864677	-0.003327523	-0.002882238	0.04976252	-0.0009307445	-0.0009813335	-0.0002907879	-0.0020706959	-0.006179779	-0.003002551	-0.0034896343	-0.0019139345	-0.0026780064	-0.002217803	-0.0042190645	0.02835826	-0.00084949273	-0.0021357439	-0.0032651098	-0.003199356	-0.001725419	-0.0056657703	-0.00070842926	-0.00074641715	-0.004555157	-0.0036641515	-0.0032698703	-0.0015701161	0.14493991	-0.0020809544	-0.00073171925	-0.00027667897	-0.0035057175	-0.003130432	-0.0039754347	-0.0018391189	-0.005854066	-0.00071853003	0.0025414554	-0.0036126922	-0.00022788913	-0.0022969076	0.18300608	0.2720122	-0.0033076205	-0.0034814607	-0.0034943372	-0.0023019724	-0.0016080826	-0.0013416361	-0.00054424745	-0.0012561036	-0.0015665055	-0.0008784326	-0.00046136766	-0.0022895604	-0.003539855	-0.0027200468	-0.0018324698	-0.0027679296	-0.0037360545	-0.002470413	-0.0062982147	-0.0017682663	-0.00458735	-0.0037902445	-0.001048521	-0.005991823	-0.002242702	-0.0018150016	-0.003304341	-0.004805518	-0.0024596532	-0.0012393615	-0.002678983	-0.0032113206	-0.00086225156	-0.0035569216	-0.001810082	-0.0013120802	-0.0017449827	-0.0031580662	0.26071867	-0.0038070383	-0.0013302843	-0.0018688435	-0.003885842	-0.0014011979	-0.00504656	0.10707105	0.09615451	-0.0025396645	-0.002032671	-0.003702593	0.018715218	-0.0034403317	-0.00039367098	-0.0024288234	-0.0025529258	-0.0018897532	-0.0010472414	-0.0023572012	-0.0011070342	0.015950218	-0.0016772571	-0.0022374194	-0.0012707041
CID146016971-Sp0	10.0	9	-0.0016040214	-0.0017223936	-0.004055305	-0.00035437444	-0.0022555776	-0.0009782581	0.008037666	0.026858041	-0.0045269425	-0.001377571	-0.0059373574	-0.0019908394	-0.001984713	-0.0007479261	-0.0038878312	-0.004303196	-0.0051854765	-0.0021391234	-0.0015536682	-0.0028111148	-0.004286036	0.27167818	0.14238845	0.1773507	-0.0032272348	-0.0039451057	-0.0013304972	-0.00114724	-0.003122727	-0.0042852922	-0.0021404081	-0.003772848	-0.004755497	-0.0042962246	-0.0013861259	-0.0018796944	-0.0033587813	-0.0056503625	-0.00040286756	-0.0026177305	-0.0039724642	-0.007018018	-0.0034689545	-0.0055818246	-0.004822779	-0.00162198	-0.0030263492	-0.0025289261	-0.002512781	-0.0028097194	-0.0018178108	0.021693382	-0.0025766583	-0.0031549083	-0.006111256	-0.0033722632	-0.0028774918	-0.00096606254	-0.00024680325	-0.0030051963	-0.004826963	-0.0049641784	-0.0007629986	-0.0025685073	-0.007655507	-0.008362842	-0.0012155842	-0.00043425092	-0.0024334933	-0.0015554355	0.06301499	-0.0002178415	-0.0019207097	-0.0023018876	-0.0039817016	-0.003023089	-0.0041137403	-0.0031031703	0.01456205	-0.0016224873	-0.0014198227	-0.0042042723	-0.00067691307	0.17823398	-0.0040864665	-0.0023867432	-0.0056491396	-0.0024158093	-0.0017373974	-0.0025623445	0.025725035	-0.0018544256	-0.002000875	-4.404762e-05	-0.0031858007	-0.0017227255	-0.0019242073	-0.0006748821	-0.0018063871	-0.0026932778	-0.004419533	-0.0033356764	-0.0038169678	-0.001959735	-0.0070657944	-0.0031892501	-0.0055814227	-0.00028067274	-0.0008537307	-0.0029382475	-0.0050429883	-0.005905916	-0.0022339374	-0.0021111697	-0.0027806892	-0.001976178	-0.0008428436	-0.0014380076	-0.0024261659	-0.0022776476	-0.001953313	-0.0009304506	-0.0023799762	-0.0028728591	-0.0021735986	-0.0028059897	-0.0031812182	-0.001992376	-0.0017551061	-0.0011983473	-0.0015392173	-0.001567989	-0.0026514088	-0.0015848194	0.048377864	-0.002450215	-6.311241e-05	-0.0017317585	-0.0011239485	-0.0011610306	-0.0013900789	-0.0014768367	-0.0022513985	-0.0014837709	0.042271666	-0.0014745371	-0.0012066613
CID168363352-Sp0	10.0	9	-0.005302034	0.03607036	0.031517938	-0.00425604	-0.0012606335	-0.0005538989	-0.0008623201	0.12051307	-0.0027525777	0.075535595	-0.0032776792	-0.0012796363	-0.0013931154	-0.0012207913	-0.0025325082	-0.0029920875	-0.0048274887	-0.00208096	-0.00252816	-0.0038115724	-0.002359567	-0.0026464069	-0.0017124659	-0.0026600196	-0.0016362498	-0.00094544847	-0.00072288513	-0.00084768864	-0.0034021758	-0.0024898315	-0.0016464612	-0.0035585836	-0.0019436027	-0.00088692334	-0.00090590474	-0.0046297805	-0.004621079	-0.001211594	-0.0008779198	-0.0011833597	-0.0019029339	-0.0031184566	-0.0057634735	-0.0020536482	-0.0038013912	-0.00091396354	-0.006110997	-0.0029419162	-0.004066355	-0.0032811288	-0.0011866911	-0.00200852	-0.00267741	-0.0045223716	-0.0032065953	-3.0190833e-05	-0.003961796	0.03601385	-0.0038976988	-0.0016044774	-0.0031618145	-0.0013924148	-0.0021790373	0.02511877	-0.002320973	-0.0029711535	-0.0035545703	-0.002420784	-0.0051011858	-0.0026407414	0.04860698	-0.00018556888	-0.00046130377	-0.00031734456	0.09545009	-0.003551101	-0.0016155054	-0.00090868317	0.024719413	-0.0009929955	-2.8697182e-06	-0.0027716972	-0.0018312492	-0.0004438019	-0.0041794116	-0.0009445289	-0.0051052	-0.0034695885	-0.001119815	-0.00064421	0.0071516796	-0.0027336644	-0.0012314301	-0.0006928714	-0.0023224917	-0.0017246531	-0.0012159973	-0.0013991575	-0.00096322736	-0.00085961825	-0.002853147	-0.0011900316	0.053670093	-0.0010676663	-0.0017890506	-0.0037957898	-0.000885774	-0.005839333	-0.002265117	-0.0009706287	-0.0041223867	-0.003398657	-0.0024220806	-0.00071160635	-0.0018742755	-0.0010604777	-0.0004470999	-0.003597649	-0.0008901042	-0.002492463	-0.0023102057	-0.0019057218	-0.0038949496	-0.00085994083	-0.0035427546	-0.0010833367	0.013367447	-0.0007224554	-0.0025587445	-0.0020273996	-0.003785019	-0.002720714	-0.0029021257	-0.001094582	-0.00048693139	-0.0031311433	-0.00014771617	-0.0020932346	-0.0003153226	-0.0007160481	-0.0010590083	-0.0016338145	-0.0015234061	-0.0012679372	-0.00017024233	-0.0017164132	-0.00081533595
CID91853931-Sp0	10.0	9	-0.0034321593	-0.0006895545	-0.0054002306	-0.0033542132	-0.0035351452	0.20108059	-0.00023064802	-0.0030926543	-0.0034502062	-0.0033619648	-0.01124414	-0.0105338525	-0.001951607	-0.0020178466	-0.007009084	-0.007491169	-0.0071001444	-0.006344881	-0.0035469015	-0.0079289945	0.15099247	-0.001747312	-0.00039764342	-0.00014363648	-0.0020351352	-0.0020196317	-0.0027471036	-0.0007032685	-0.0029125665	-0.006638832	-0.0013013652	-0.0057811188	-0.0059671947	-0.004905193	-0.002506118	-0.005576753	-0.0069141556	-0.0037619283	-0.0024290937	-0.003912206	-0.00025283275	-0.0018716601	-0.008649445	0.1705674	0.07472686	-0.0005886424	-0.0063010436	-0.004251969	-0.008056333	-0.0049973084	-0.0029902495	-0.0012519043	-0.0094213635	-0.0058153635	-0.0071631805	-0.0018939119	-0.004181849	-0.0007101853	-0.008338187	-0.0015969096	-0.007184182	-0.0074728536	-0.0035910367	-0.0012379887	-0.012255644	-0.0087745	-0.0031343205	-0.0018721452	-0.011312163	-0.0047659427	-0.0017654643	-0.00057378394	-0.0033386094	-0.00285164	-0.004553748	-0.0071121952	-0.0025444024	-0.0029885094	-0.00035198638	-0.0005800708	0.044563316	-0.007964213	0.088678434	0.27418092	-0.011504892	-0.0019737273	-0.012640166	-0.009012513	-0.0011409224	-0.002063154	-0.0011973085	-0.005307947	-0.00092906674	-0.0042147595	-0.006205294	-0.0034618543	-0.0017607254	-0.0014691591	-0.00043200655	-0.0021375064	-0.0069790515	-0.0032285617	-0.004127431	-0.002506784	-0.01728374	-0.003693665	-0.004721021	-0.007085564	-0.001331092	-0.00052535546	-0.0053165616	-0.0067574	-0.00410892	-0.001551856	-0.006062951	-0.00086825155	-0.000629481	-0.0029828267	-0.0010549253	-0.0046321084	-0.002948463	-0.0008811549	-0.0108425915	-0.0051036836	-0.003986368	-0.005150744	-0.00698282	-0.0014146966	-0.004354302	-0.007557678	-0.0081382925	-0.0024074782	-0.0047126203	-0.0033417058	-0.00035858157	-0.0052622175	-0.00071513344	-0.0032363418	-0.0016155706	-0.0027527718	-0.0023322275	-7.1106995e-05	-0.002358048	-0.004084492	-0.00087765575	-0.0013124995	-0.00087940297
CID98118334-Sp0	10.0	9	-0.0011094476	0.19420592	-0.004571435	-0.002745305	-0.0017092022	-0.0025077206	-0.0004134531	-0.0036310214	-0.002841387	0.20739265	-0.0025341953	-0.002569445	-0.0016470479	-0.0011434711	-0.0013220739	-0.0016183485	-0.0048064184	-0.0016935482	-0.0018381824	-0.0029168208	-0.0044123074	-0.0009783558	-0.0016434598	-0.0007274878	-0.0018948492	-0.0031752568	-0.0009812177	-0.002047506	-0.002840883	-0.0025955192	-0.0022893937	-0.003085806	-0.0019784186	-0.0015646034	-0.0020372553	-0.0038659377	-0.004144606	-0.0036741665	-0.0016235216	-0.0018778234	-0.0034973468	-0.0044963444	-0.0027475122	-0.004964793	-0.005626811	-0.0011078808	-0.0022396343	-0.0007828861	-0.0048359134	-0.0020048502	-0.004734584	0.0724	0.062674545	-0.0043017818	-0.0018944645	-0.0024083187	-0.0014564587	-0.0036969425	-0.00083734054	-0.0022121582	-0.0020658337	-0.0023452255	-0.0001146975	-0.00083448336	0.119444825	-0.004555962	-0.0026789093	-0.001777828	0.17475347	-0.00043910267	-0.0014464033	0.08491189	0.03125916	-0.001081111	0.08309456	-0.0030933863	0.15696013	-0.00012441681	0.02067163	-0.0010840734	-0.00081059954	-0.002730188	-0.0023808577	-0.0011050882	-0.0043979017	-0.0019317839	-0.005754638	-0.0040163347	-0.0016091525	-0.0010921048	-0.0020783194	-0.0013213148	-0.0011501941	-0.0005824847	-0.0007552148	-0.0015096336	-0.0021651331	-0.0027628678	-0.0034461936	-0.0021929012	-0.0023091896	-0.0025349616	-0.005254205	-0.00043151274	0.19469081	-0.0036633178	-0.00543783	-0.003883492	-0.0015469068	-0.0012807166	-0.002759917	-0.0057995194	-0.0013948572	-0.0013792374	-0.0024572297	-0.003461666	-0.0005758495	-0.002386635	-0.0010374549	-0.0023396874	-0.0034228105	-0.0020632094	0.11863605	-0.0015246589	-0.0033359523	-0.00027419146	0.06996036	-0.0013805239	-0.0016326299	0.09043735	0.15044719	-0.0025864127	-0.0018764902	-0.00033291086	0.026547017	-0.002536131	-4.288565e-05	-0.0033406855	-0.0021233533	-0.002223649	-0.0007605308	-0.0014871636	-0.00039765172	0.061556976	-0.00041524883	-0.0025653364	-0.00026524
CID156615283-Sp0	10.0	9	-0.0047793733	0.099942684	-0.008755084	-0.005718032	-0.007088883	-0.0018225245	-0.0015448907	-0.0026109696	-0.0026273783	0.06266039	-0.010883395	-0.0068356586	-0.0041526603	-0.0021974258	-0.0042907223	-0.007843376	-0.006464714	-0.0059376657	-0.0067117517	-0.009232649	-0.009888766	-0.00659923	-0.004872558	-0.0020211637	-0.006243292	-0.002179629	-0.0031026963	-0.0010493814	-0.005875847	-0.0051030624	-0.0043245177	-0.004095138	-0.007681503	-0.0069512967	0.1629538	-0.007434217	-0.007830447	-0.005940702	-0.0038954373	-0.0060005398	-0.0030997302	-0.007133825	-0.0054047173	-0.0058522862	-0.008981556	-0.0026953102	-0.007421818	-6.841174e-05	-0.0087029245	-0.0045571215	-0.012981555	-0.0031433254	-0.0020780403	-0.008513227	-0.0110277375	-0.0033438855	-0.0041615474	-0.008131137	-0.005892684	-0.0059260326	-0.0066032237	-0.009486852	-0.0068148607	0.33492863	-0.007009388	-0.011656674	-0.006175509	-0.0055902777	0.091700464	-0.0046010376	-0.0011238812	-0.0012067332	-0.0011037976	-0.0057161143	-0.0001939322	-0.008928511	-0.001451756	-0.0027423727	-0.0008562107	-0.0009926464	-0.000101660065	-0.010785899	-0.0045984783	-0.0016371188	-0.010469519	-0.0035407494	-0.013072787	-0.012935929	-0.0028047499	0.10394543	-0.0032482564	-0.0048867785	-0.0038525288	0.21649946	-0.00567472	-0.0036439695	-0.0021062514	-0.003240548	-0.0069937776	-0.00600967	-0.010567346	-0.0064560054	-0.008375713	-0.003483785	-0.010195925	-0.0074341395	0.21103643	-0.009997374	-0.004235262	0.01754779	-0.011770888	-0.012489853	-0.003152077	-0.0020779413	-0.006432498	-0.003711885	-0.0003385173	-0.003335583	-0.0025679453	-0.0060030273	-0.0042252997	-0.00687323	-0.001417777	-0.008065317	-0.0037790951	-0.0021128987	0.058146514	-0.0010808007	-0.009109469	0.04117912	0.097657	-0.0035573286	-0.007782454	-0.0041064466	-0.0010055448	-0.007674828	-0.0006263106	-0.0052766614	-0.0031791588	-0.0047416207	-0.0032294088	-0.0027613603	-0.002225756	0.09677963	-0.0030198668	-0.0047157547	-0.00025022952
CID168364756-Sp0	10.0	9	-0.008735607	-0.0036606537	-0.0065348414	-0.0056941947	-0.005135171	-0.0005044627	-0.0017590496	-0.0021815763	-0.0068541076	0.1383511	-0.008779403	-0.006160638	-0.0028902383	-0.002310361	-0.006707188	-0.008964368	-0.0033777591	-0.0061454796	-0.005730221	-0.0053392593	-0.006393941	0.11538707	0.09276303	-0.0021058524	-0.0026418108	-0.005402792	-0.0024357396	-0.0027459692	0.096653946	-0.0020077534	-0.0039144177	-0.007323787	-0.0067959093	-0.0069854865	0.0068575907	-0.0036274774	-0.0069810534	-0.002358619	-0.00025776174	-0.0040001157	-0.00035872136	-0.0072319787	0.079841584	-0.0017095655	-0.004855987	-0.00047541884	-0.0046467693	-0.000495746	-0.0121366605	-0.006545298	-0.004667982	-0.0020061783	-0.0075137233	-0.0020898508	-0.0061965245	-0.00162434	-0.005300326	-0.0022501473	-0.003909054	-0.00455219	-0.0073573687	-0.006325098	-0.0016342127	-0.0031441161	-0.008068276	-0.012725244	0.029373828	0.28543472	-0.0055381632	-0.0027272839	-0.002127402	0.015933918	-0.0045114965	-0.009761864	-0.008521729	-0.0023428595	-0.0046926527	-0.0029242453	-0.00093312096	-0.0036718487	-0.0020968658	-0.0045361426	0.2009871	0.32205445	-0.005387588	-0.003246353	-0.0075605283	-0.0045467187	-0.00475829	-0.0027117734	-0.0012652719	-0.0034622964	-0.0028681203	-0.0021217389	-0.002745041	-0.0025839647	-0.0030496195	-0.0008885769	-0.002142308	-0.0057052905	-0.0048287874	-0.0028863992	-0.007005695	-0.0020671312	-0.011772873	-0.0015090135	-0.005170395	-0.0032968	-0.0023588426	-0.001266414	-0.007986169	-0.006431974	-0.0039166952	-0.0016341599	-0.005339569	-0.0024647869	-0.0008579567	-0.003706814	-0.0024231235	-0.0031166899	-0.0043183896	-0.0022946554	-0.0058531826	-0.008119762	-0.0028291733	-0.0044416343	-0.008949664	-0.0014105783	-0.0062209005	-0.003448971	-0.0047403527	-0.0029168108	-0.0013832992	-0.004485076	-0.0011171323	-0.004208825	-0.00037401266	-0.0013003267	-0.003345468	-0.002372924	-0.0014757761	-0.0018789511	-0.0039079445	-0.00029292156	0.07963901	-0.0031856676	-0.0010645913
CID91860677-Sp0	10.0	9	-0.0047936905	0.024541408	-0.00086281024	-0.005017164	-0.002065567	-0.002407419	-0.001492699	0.5895755	-0.0024334623	-0.00066514977	-0.004591973	-0.00051028916	-0.0031141648	-0.001139837	-0.0029064217	-0.0012218456	-0.0025069949	-0.0030677842	-0.002865858	-0.0025574747	-0.00355263	-0.0032575019	-0.0023116283	-0.004046197	-0.0021551228	-0.0017014928	-0.001884211	-0.0018347766	-0.0032688235	-0.0013608132	-0.0010032437	-0.0022313653	-0.0015983168	-0.00195104	-0.0026052168	-0.002203011	-0.0028261472	-0.0027329016	-0.0020980171	-0.0010650196	-0.0032610588	-0.0034971822	-0.006294894	-0.004125281	-0.004350613	-0.0014062446	-0.0049361973	-0.0025989865	-0.004152083	-0.003853636	-0.002340803	-0.0033734213	-0.0015529384	-0.0018700252	-0.003944696	-0.001113899	-0.0043264986	-0.00036952842	-0.004428911	-0.0026974636	-0.0032337292	-0.002303681	-0.0014825992	-0.0010776236	-0.0038252878	-0.0018559966	-0.004367082	-0.0041416786	-0.004046635	-0.0036841545	0.3456044	-0.0006264451	-0.00040254914	-0.00090278	0.09161674	-0.0036781805	-0.00364766	-0.0025951196	-0.00012379911	-0.0014804119	-0.00022117507	-0.0032517472	-0.0027247556	-0.0018059526	-0.0016747311	-0.0010978124	-0.0019436986	-0.0045268075	-0.0005667767	-0.00057361537	0.27638566	-0.0029347932	-0.001188956	0.008633095	-0.0018053241	-0.0023013602	-0.0026510912	-0.003296631	-0.0013462648	-0.0015798858	-0.0046722526	-0.0028761565	0.02134777	-0.0013194118	-0.0029153218	-0.004409301	-0.0032292842	-0.0070647127	-0.0023654054	-0.0009861196	-0.0067067896	-0.0032623182	-0.0014308004	-0.0012931161	-0.0007714444	-0.0012908911	-0.00052419916	-0.0020985582	-0.0012478717	-0.0010705272	-0.0014468046	-0.0025794872	-0.0035212818	-0.00045448582	-0.0012895428	-0.00047734528	0.22974922	-0.00052312954	-0.0019371659	-0.0013963578	-0.0023908343	-0.003226721	-0.002390677	-0.00037401088	-0.0013970919	-0.001746784	-0.00068390276	-0.0013807816	-0.0003704472	-0.0008288819	-0.0017276787	-0.0022381926	-0.0015921781	-0.00043903576	-0.00067630236	-0.0014885975	-0.0015858298
CID156617392-Sp0	0.1	9	-0.0096991565	-0.008889898	-0.015127374	-0.004154765	-0.0033998403	-0.004173247	-0.0006058501	-0.0026563213	-0.008840617	-0.01001545	-0.016408809	-0.0029234337	-0.004935904	-0.0011118047	-0.009657628	-0.0052026166	-0.013765544	-0.0038630308	-0.0031221525	-0.006184765	-0.004633318	-0.0024183786	-0.0014441059	-0.00040390628	-0.006692997	-0.00969383	-0.0031627174	-3.358438e-05	-0.0017024472	-0.008384258	-0.004481243	-0.0051159626	-0.0059854626	-0.007879799	-0.004276183	-0.006108721	-0.01492136	-0.015643217	-0.0030189836	-0.004392992	-0.003641163	-0.01155916	-0.0069825915	-0.007650786	-0.009583283	-0.0009852042	-0.004723145	-0.0030162346	-0.0038338606	-0.005635316	-0.0042043915	-0.00080073933	-0.008614844	-0.0037113163	-0.010577087	-0.008263564	-0.0045584138	-0.0020325661	-0.0066627115	-0.007429585	-0.0069020432	-0.011931978	-0.0020257027	-0.0056932447	-0.019472683	-0.015025322	-0.009541699	-0.00607312	-0.013654929	-0.004526498	-0.0017952023	-0.0028504787	-0.0030564351	-0.0062397807	-0.009272415	-0.008861198	-0.015419629	-0.007882323	-0.0003546076	-0.0026590915	-0.0019376058	-0.0036557608	-0.0025739532	-0.0023226314	-0.013790961	-0.0040918905	-0.011113335	-0.007910102	-0.0033894607	-0.002534548	-0.0008489991	-0.00339908	-0.0016138887	0.052264098	-0.008879595	-0.0036022372	-0.0058883936	-0.003882262	-0.0032136985	-0.008017158	-0.010659993	-0.007526005	-0.010382466	-0.0040562525	-0.021590602	-0.0018922491	-0.016135287	-0.00015379376	-0.0043448987	-0.0028893282	-0.00281611	-0.004766599	-0.0032702552	-0.0016067534	-0.002078647	-0.0037188993	-0.0013586561	-0.0022978776	-0.0061976304	-0.0022271923	0.09134837	-0.0014061439	-0.012876942	-0.006660652	-0.0060400516	-0.0067992243	-0.0059012584	-0.0018231355	-0.003955114	-0.005808466	-0.00975275	-0.0038409852	-0.0038577204	-0.003632232	-0.0008193801	-0.0046671447	-0.0010807589	-0.0017433736	-0.001047884	-0.0046453504	-0.0045392	-0.0037363172	-0.005737112	-0.0027835316	-0.0015608155	-0.0051090126	-0.0011995621
CID168369545-Sp0	0.1	9	-0.009569254	-0.005108844	-0.0069434484	-0.0024286099	-0.0030988797	-0.002711054	-0.00076851086	-0.0022921206	-0.003017179	-0.0046287123	-0.0059608505	-0.0039922292	-0.0013224597	-0.0017396462	-0.0027006753	-0.003243426	-0.0075595635	-0.0043649003	-0.0044605816	-0.0045445575	-0.0010829679	-0.005307885	-0.0043458906	-0.0009970404	-0.0022930359	-0.0018323428	-0.00069080567	-0.00095116865	-0.0028324318	-0.002606951	-0.0006468666	-0.002383709	-0.0009989893	-0.0027574338	-0.004222481	-0.004124974	-0.005544357	-0.006271972	-0.0033030147	-0.0020766447	-0.0020854685	-0.0018877485	-0.0070496607	-0.0018369962	-0.0045215636	-0.0019173183	-0.0049013845	-0.0027480957	-0.004998957	-0.0054107755	-0.0024980868	-0.004893708	-0.0029385563	-0.0011709773	-0.003632999	-0.0027589116	-0.004184473	-0.00023849445	-0.008439502	-0.0017241952	-0.0038120495	-0.003689928	-0.0021311017	-0.0021817929	-0.005510835	-0.0025046817	-0.0064825374	-0.00672339	-0.0097753545	-0.0028284863	-0.0007617097	-0.0032260974	-0.002921159	-0.0029225734	-0.0018232333	-0.0044795587	-0.0060872613	-0.0014619131	-0.00015263156	0.014208229	-0.0012217986	-0.0019039336	-0.001846153	-0.0026120343	-0.0054763765	-0.0006315878	-0.0035587677	-0.0036130063	-0.0012124525	0.019459125	-0.0010207981	-0.0016892002	-0.002849759	-0.0008749872	-0.005173762	-0.0017993462	-0.0016975038	-0.00303309	-0.0029839175	-0.0007356405	-0.0034269055	-0.0029917795	-0.005043178	0.011951185	-0.0056051067	-0.0028207	-0.007190373	-0.0054182434	-0.0019030774	-0.0012428033	-0.0010508748	-0.0014411971	-0.0013908853	-0.0015568992	-0.0021183835	-0.0009899898	-5.105664e-05	-0.00064183475	-0.0020127352	-0.003560376	-0.0008588565	-0.00034877876	-0.008576566	-0.0011515226	-0.0021145968	-0.0020064025	-0.0039201654	-0.0001839973	-0.0021652463	-0.00512368	-0.0073516867	-0.0037599828	-0.0028937238	-0.0005620035	-0.0011618675	-0.0029941213	-0.00079831295	-0.002381928	-0.0023598273	-0.0019501806	-0.0009833582	-0.0028023678	-0.003053027	-0.0010001882	-0.0010869477	-0.0008969127	-0.00094941637
CID66776761-Sp0	0.1	9	-0.008013235	-0.0020214317	-0.005597549	-0.003835786	-0.0025916887	-0.0036628654	-0.0013582867	-0.0023890194	-0.003662251	-0.0020323277	-0.0055340617	-0.0034822356	-0.002067949	-0.0017147299	-0.002936318	-0.0032964891	-0.007958184	-0.0032784229	-0.003455887	-0.004477088	-0.0015869117	-0.0038900194	-0.0034666553	-0.0010416907	-0.0018554635	-0.0012151932	-0.00060796883	-0.0017989251	-0.0034099629	-0.0021247298	-0.0008081026	-0.002644137	-0.00075421896	-0.0013587539	-0.0034882124	-0.004612936	-0.0059104306	-0.005403297	-0.0020776459	-0.00143391	-0.0025754948	-0.00273631	-0.0068960604	-0.0034839755	-0.0046019354	-0.0010815563	-0.0049121478	-0.0043079406	-0.004259248	-0.004249505	-0.0031057585	-0.0055089877	-0.002003245	-0.0031198862	-0.003337554	-0.0022223815	-0.0040940535	-0.0010513166	-0.0062101865	-0.00199575	-0.0040104124	-0.0030280591	-0.003038937	-0.0012350674	-0.0030547353	-0.0014760114	-0.005054836	-0.0051421337	-0.0064971405	-0.0027852615	-0.0008822834	-0.0021949688	-0.001078318	-0.001180565	0.027269011	-0.0052369987	-0.0032510178	-0.0011316064	-0.0004637912	-0.0005454011	-0.0009741834	-0.0028535286	-0.0037501024	-0.004344111	-0.0032391064	-0.0010839598	-0.0032908367	-0.0031104228	-0.0012927036	-0.0005442821	-0.0012164175	-0.0027052932	-0.00201319	-0.0010452043	-0.0030906084	-0.0019989565	-0.0015631238	-0.0029500206	-0.0021750606	-0.0007570874	-0.0023188211	-0.0025760068	-0.0037938177	-0.00022360706	-0.0019658336	-0.0037625108	-0.006948676	-0.006779453	-0.001660527	-0.0013001137	-0.0029861375	-0.0025326854	-0.0010044053	-0.0013588454	-0.002498188	-0.0012718802	-0.0003835941	-0.0021731681	-0.0017633335	-0.0029686266	-0.001954711	-0.0011702067	-0.005979788	-0.00080753036	-0.0033594838	-0.001314002	-0.0008482728	-0.00094174047	-0.0028005128	-0.0028166233	-0.0044655954	-0.004086382	-0.0027167897	-0.00019125015	-0.0018050288	-0.0022452816	-0.0011667446	-0.002844778	-0.0016099483	-0.0016164727	-0.0014116269	-0.0020605803	-0.0014155534	-0.00078395335	-0.00089491456	-0.0014549559	-0.0008627089
CID91845657-Sp0	0.1	9	-0.004334467	-0.0052293423	-0.014269708	-0.0038253018	-0.004020349	-0.004832492	-0.00073798146	-0.0030504868	-0.007539383	-0.009479764	-0.015432741	-0.0014251652	-0.0049095284	-0.0012493274	-0.006636386	-0.006287503	-0.011093328	-0.00610596	-0.004037243	-0.006076989	-0.005455332	-0.0025652957	-0.003594371	-3.0959167e-05	-0.0049785203	-0.00625919	-0.0021079816	-0.002115426	-0.0030079351	-0.0064980444	-0.00055016263	-0.004805457	-0.0091825975	-0.004948072	-0.0074681053	-0.00450167	-0.0113852965	-0.01375207	-0.002360954	-0.00527135	-0.0041675484	-0.0091469735	-0.009724994	-0.0068652728	-0.009145497	-0.00053743424	-0.0015602853	-0.0046144417	-0.010248952	-0.009387366	-0.0072235195	-0.0032997336	-0.00601488	-0.003822158	-0.0098112365	-0.006774835	-0.0030198682	-0.0035679666	-0.008659143	-0.0062830383	-0.0075476095	-0.009437488	-0.0062786727	-0.0047526793	-0.016213084	-0.014815613	-0.0070346743	-0.008491316	-0.0110715125	-0.0059236167	-0.0034304569	-0.0033837324	-0.0016150506	-0.0040923124	-0.0031291316	-0.008926693	-0.017453326	-0.0057417117	-0.00025322894	-0.0011617033	-0.0013239471	-0.009234695	-0.0040004915	-0.00350473	-0.005522156	-0.002261655	-0.005964801	-0.0068078814	-0.0024302187	-0.0013132342	-0.0012962807	-0.003662075	-0.0025794334	-0.0010626413	-0.006902549	-0.0035532217	-0.0040795393	-0.004780418	-0.0013642069	-0.003941889	-0.008760426	-0.007995251	-0.009658105	-0.00216154	-0.016348401	-0.0026142353	-0.016489478	-0.002648761	-0.004927691	-0.0026338624	-0.004786302	-0.004834704	-0.00087124226	-0.0018599753	-0.0024462028	-0.0046874774	-0.00062221556	-0.002884034	-0.0038612722	-0.0029481319	-0.0021171598	-0.0020928285	-0.012326999	-0.003231564	-0.005184679	-0.0022665341	-0.0018036447	-0.0026663563	-0.0038472142	-0.004971182	-0.0076633464	-0.005468842	-0.0055067907	-0.003123807	-0.0028938593	-0.0045447713	-0.0027295628	-0.002863769	-0.0012234997	-0.003033268	-0.0032937143	-0.0021858294	-0.0031600823	-0.0022767286	-0.00021535174	-0.00600268	-0.0005134605
CID91850691-Sp0	0.1	9	-0.008651041	-0.00082325906	-0.0064514778	-0.005872387	-0.0030282675	-0.003053695	-0.0011636568	-0.0035470617	-0.0036649	-0.0029771244	-0.007313111	-0.0034892836	-0.0015219791	-0.0014987678	-0.003614987	-0.0034115026	-0.009333648	-0.0027552387	-0.0030396136	-0.005765771	-0.0028789025	-0.0029498797	-0.0025493558	-0.0010269582	-0.0025444764	-0.0026297446	-0.0006700836	-0.0016972524	-0.0036784497	-0.0041532265	-0.0010968068	-0.004253014	-0.003081534	-0.0026432537	-0.0028720284	-0.0054732687	-0.0073621306	-0.007438082	-0.003135991	-0.0018776102	-0.0031049668	-0.0060403883	-0.004628399	-0.0035102235	-0.0052884826	-0.0010358866	-0.004305918	-0.0033950564	-0.0036299783	-0.004494622	-0.0025649809	-0.0048673046	-0.0033346377	-0.0042222263	-0.005508858	-0.0035236203	-0.0035914187	-0.002295365	-0.0048892256	-0.0027429343	-0.00333598	-0.004011	-0.0038578217	-0.0013592712	-0.0041651456	-0.0049717836	-0.0055081267	-0.0048895394	-0.0070967535	-0.0019983142	-0.0022130248	-0.0020372942	-0.0016193299	-0.0018851217	-0.00058567047	-0.006287994	-0.0036654812	-0.0020788924	-0.00025584587	-0.0014405275	-0.00060734845	-0.002931069	-0.0022769033	-0.0032501158	-0.0036906153	-0.0015133673	-0.004768339	-0.0028558502	-0.0019493217	-0.0014659889	-0.0016378928	-0.0035117124	-0.0016915072	-0.00059927074	-0.0039307578	-0.0015862054	-0.002178236	-0.002953853	-0.002459437	-0.0016869003	-0.0042980514	-0.0027324068	-0.0048459396	-0.00067908905	-0.003514617	-0.006008053	-0.006790931	-0.007387042	-0.002421084	-0.0013456441	-0.0018029896	-0.002931664	-0.0018740596	-0.0014334562	-0.0033461677	-0.0018741793	-0.00050459534	-0.0027115573	-0.0017701561	-0.0027805837	-0.0022856721	-0.0005749484	-0.006376328	-0.0011024831	-0.0037890908	-0.0009964829	-0.002037806	-0.0010435313	-0.0023486225	-0.0036740454	-0.005282652	-0.0037459938	-0.003480246	-0.001019565	-0.0011004594	-0.003808251	-0.0015601146	-0.0022286372	-0.0019363076	-0.0021226518	-0.0017971051	-0.0016232266	-0.0021142948	-0.0005664488	-0.0006429341	-0.002526849	-0.00070517365
CID91858418-Sp0	0.1	9	-0.0052663097	-0.0014674591	-0.0068877703	-0.0049771504	-0.0031561304	-0.0020831146	-0.0010388421	-0.002322863	-0.0038495709	-0.0033345437	-0.008720248	-0.0017740206	-0.0021736731	-0.001200446	-0.0045986795	-0.004453743	-0.0070700226	-0.004265043	-0.003942268	-0.0046500443	-0.0031561463	-0.0030437456	-0.002626284	-0.0010409328	-0.0022280589	-0.002807986	-0.0009843484	-0.0015225509	-0.0033523163	-0.0034350695	-0.0010994475	-0.0039658183	-0.0031248122	-0.0023019903	-0.0029787251	-0.004299623	-0.006536073	-0.0059356247	-0.0015167029	-0.0020772684	-0.0015780611	-0.0049475944	-0.0046090186	-0.0024229654	-0.0060913293	-0.00034832454	-0.0031519802	-0.0030897825	-0.0045410837	-0.0041480553	-0.0030966743	-0.0047177793	-0.0043018586	-0.0029075916	-0.006775269	-0.0022448148	-0.0027823965	-0.0017319989	-0.005269894	-0.0032348756	-0.003453994	-0.0054801516	-0.0046426984	-0.0011581344	-0.0067831455	-0.0051341844	-0.004040112	-0.004297584	-0.006439754	-0.0036376107	-0.0011807173	-0.0019964054	-0.0013609765	-0.001640455	-0.00016336086	-0.0054179314	-0.0064261165	-0.002012339	-0.0005477519	-0.0010121176	-0.000553609	-0.003475612	-0.0029760818	-0.0033156946	-0.0030884328	-0.0007385881	-0.00501451	-0.0034373405	-0.0010787806	-0.0002836734	-0.0016962498	-0.0036284125	-0.0017787255	-0.0015124455	-0.0031589034	-0.0015725816	-0.0013740951	-0.0019462241	-0.0015887783	-0.0011487821	-0.004919367	-0.003648758	-0.0046662916	-0.000734171	-0.0053685177	-0.0039355573	-0.003961938	-0.005578273	-0.0022947835	-0.0010750563	-0.0033608994	-0.003701018	-0.0018266521	-0.0012277996	-0.0025621867	-0.0019036495	-0.0004559934	-0.0021403234	-0.002028792	-0.0025524953	-0.0016598441	-0.0011880331	-0.005664491	-0.0023190016	-0.0033730923	-0.0010400525	-0.0017478461	-0.0007337397	-0.0024869733	-0.0030901611	-0.004051777	-0.0026870428	-0.002961942	-0.0010602417	-0.0017232137	-0.0034023707	-0.0015125594	-0.0025950973	-0.001356098	-0.0015726318	-0.0016843348	-0.0012441034	-0.0018582117	-0.0008968806	-0.0010606413	-0.0015561081	-0.0008013651
CID91861491-Sp0	0.1	9	-0.013566215	-0.0047621937	-0.010610459	-0.0047985525	-0.004553206	-0.0052876775	-0.0025996934	-0.005965772	-0.0077317846	-0.005087714	-0.01183561	-0.0027785967	-0.0029513985	-0.001418388	-0.0071546827	-0.008356524	-0.0175627	-0.005436265	-0.006168451	-0.009212255	-0.004326329	-0.0052747685	-0.0038399799	0.15037705	-0.004072401	-0.0041137137	-0.0011659071	-0.002948831	-0.005358679	-0.005380669	-0.00096116605	-0.0060042017	-0.0051474213	-0.0036123209	-0.0032039627	-0.0069812313	-0.010714502	-0.009229322	-0.0019150095	-0.0021458296	-0.002541799	-0.007921672	-0.008975135	-0.0052522677	-0.010655979	-0.00048624072	-0.006876454	-0.007759888	-0.004385071	-0.0070883273	-0.0043783127	-0.008836106	-0.0052935746	-0.006329431	-0.010456895	-0.003867469	-0.005744337	-0.00079419714	-0.008181721	-0.0043791085	-0.005206453	-0.008631023	-0.007541491	-0.00173001	-0.009740189	-0.008389328	-0.007100048	-0.0070108846	-0.012668036	-0.0050774883	-0.003594983	-0.0034371205	-0.0020142545	-0.0025835754	-0.0023635873	-0.009857783	-0.0071898564	-0.0032592737	-0.0011466272	-0.00028390065	-0.0012006559	-0.00539927	-0.007329054	-0.009542099	-0.006060068	-0.0018160739	-0.008063772	-0.004821671	-0.0022704978	0.0028427143	-0.0036244977	-0.00519164	-0.0028173788	-0.0024594173	-0.0057999375	-0.0029804872	-0.0010029698	-0.001445806	-0.0033525976	-0.0014955901	-0.0071520787	-0.0050822925	-0.0058595627	-0.0005978147	-0.008106588	-0.0031362725	-0.009911737	-0.006256525	-0.002764218	-0.0014753252	-0.005910645	-0.0051295315	-0.002479749	-0.0020911486	-0.0036790285	-0.002301255	-0.0004860327	-0.0015110107	-0.0036731812	-0.0054535577	-0.0036051674	-0.0009569498	-0.011355601	-0.0020954998	-0.006134376	-0.0037619004	-0.0040243757	0.008552901	-0.002224806	-0.0067666904	-0.009523815	-0.0051709963	-0.0038927114	-0.0005122511	-0.0026608193	-0.004927446	-0.0032869123	-0.0040916842	-0.001590866	-0.0015362209	-0.0038305693	-0.001716715	-0.002436465	0.021764357	-0.00069458253	-0.0042992826	-0.00029299437
CID168360409-Sp0	0.1	9	-0.008058588	-0.0002754002	-0.00397272	-0.005332537	-0.0016524622	-0.0031580797	-0.0011413452	-0.0006143096	-0.004158537	-0.00088713825	-0.004760391	-0.0023490696	-0.0018746195	-0.0015126719	-0.0029823857	-0.0027661808	-0.009435783	-0.003024652	-0.0026960443	-0.0044142413	-0.002694329	-0.0021182855	-0.001801576	-0.0017065251	-0.0017651583	-0.0024000125	-0.00063049025	-0.0021518557	-0.0029774748	-0.0029889836	-0.001113436	-0.0038157308	-0.0025162634	-0.0016243006	-0.002702242	-0.0044845277	-0.006401514	-0.00481032	-0.0019076228	-0.0013370201	-0.0028496608	-0.0038624515	-0.0054109534	-0.0038221895	-0.00496465	-0.00094975386	-0.0045448383	-0.0040382887	-0.0042665824	-0.0047381083	-0.003122679	-0.0050079273	-0.002445355	-0.003469247	-0.005217424	-0.001550621	-0.0039910767	-0.0011898642	-0.004322076	-0.0024203467	-0.003871218	-0.0037930852	-0.0031178	-0.0013648799	-0.002398915	-0.004030265	-0.0044326647	-0.0037075132	-0.005216629	-0.0028200983	-0.00050326117	-0.0018138264	-0.0005670572	-0.00087989744	-0.00025486175	-0.0056045065	-0.002380814	-0.0018036239	-0.00010985003	-0.0007826252	-0.00073958456	-0.0035431013	-0.0031415056	-0.003628926	-0.003059942	-0.0011920766	-0.0035441988	-0.0030998152	-0.0016851141	-0.0009220613	-0.00047531517	-0.002299786	-0.0013851792	-0.00054878165	-0.0024659107	-0.0016604331	-0.0019887902	-0.0031407038	-0.0016356751	-0.0008129324	-0.003339308	-0.0019024761	-0.0026500109	-0.00064048806	-0.001682166	-0.003944832	-0.007603901	-0.007060869	-0.0024491593	-0.0008293162	-0.0032872206	-0.002676315	-0.0012203961	-0.0010712906	-0.0016698084	-0.0020703604	-0.0004767816	-0.0020788508	-0.0011984989	-0.0020696237	-0.0016793648	-0.00074509566	-0.0043363255	-0.00037974908	-0.0026061332	-0.00060951896	-0.0011750973	-0.0007676707	-0.0025410657	-0.0018362041	-0.0035434004	-0.0036622703	-0.0034751003	-0.00041012664	-0.0011550343	-0.0029979914	-0.0014902356	-0.0020772603	-0.00091854454	-0.0006930603	-0.0012551409	-0.0012594893	-0.0013498466	-0.0005966885	-0.0002513321	-0.0021539158	-0.0009608006
CID168363810-Sp0	0.1	9	-0.009466925	-0.006528595	-0.008618493	-0.010103319	-0.0023780677	-0.00021122658	-0.0020877265	-0.004293359	-0.00699234	-0.005113173	-0.007264707	-0.005438085	-0.0048863622	-0.0013224136	-0.006756385	-0.007849217	-0.007862113	-0.0077293133	-0.00654122	-0.006576058	-0.004534108	-0.007861564	-0.0020981168	-0.004630238	-0.0017033946	-0.0033793491	-0.00094601675	-0.0008333257	0.1734475	-0.0016942887	-0.0034416409	-0.006000325	-0.005636984	-0.00565103	-0.004330735	-0.007288189	-0.014286559	-0.00929711	-0.003217573	-0.0023499953	-0.00033832336	-0.0058734813	-0.0024344123	-0.0014445795	-0.007444615	-0.00083252386	-0.0036982321	-0.0010163375	-0.008796117	-0.009970424	-0.0051559787	-0.0012330972	-0.009602149	-0.0033721912	-0.0066518504	-0.0036181442	-0.0027878224	-0.0016266897	-0.006697763	-0.006136908	-0.0038997128	-0.009549133	-0.0026113188	-0.0027757494	-0.007949808	-0.009334375	-0.008155856	-0.004053129	-0.010857021	-0.004616783	-0.0021780983	-0.0017071841	-0.0045699603	-0.0060724746	-0.0061028046	-0.0063298238	-0.007595703	-0.0034261618	-0.00064082386	-0.0032479519	-0.0025632628	-0.004102944	-0.003241205	-0.0030158355	-0.0065009072	-0.0033656522	-0.010067454	-0.0067149275	-0.002043166	-7.65802e-05	-0.0018102609	-0.0019682234	-0.0017001369	-0.0020605451	-0.005392649	-0.0022092685	-0.0036750357	-0.003963442	-0.0014646644	-0.005591322	-0.006215519	-0.005363612	-0.0061979583	-0.0015081412	-0.008834218	-0.0036973031	-0.013907558	-0.0058329734	-0.0034279807	-0.0023035319	-0.0050117904	-0.002662776	-0.0045940927	-0.0001868249	-0.00072673615	-0.0043392777	-0.0010636991	-0.0034421007	-0.001665766	-0.0024914383	-0.0017102127	0.032909058	-0.007869275	-0.0030912887	-0.0030792688	-0.0026677863	-0.005362915	-0.00047387762	-0.004612147	-0.004900191	-0.0086836815	-0.003474945	-0.0015178957	-0.0029819675	0.009528819	-0.006569134	-0.0017200965	-0.001539332	-0.0021584965	-0.0018885421	-0.0033782315	-0.0026698466	-0.005581554	0.017614208	-0.0014317882	-0.0050117564	-0.00097184925
CID91851474-Sp0	0.1	9	-0.008443095	-0.0010041432	-0.0060261833	-0.0061249426	-0.0021377893	-0.0034757035	-0.0010906189	-0.0039633475	-0.003908198	-0.0010776034	-0.0059725754	-0.002314622	-0.001161209	-0.0015567841	-0.0027082972	-0.002516456	-0.009990919	-0.0033552013	-0.0033376678	-0.004972473	-0.0036694168	-0.0027843234	-0.0022752027	-0.0010665319	-0.0017993611	-0.0030056601	-0.0008249937	-0.0021413234	-0.0027803204	-0.0036566125	-0.0017712043	-0.004740445	-0.0025792955	-0.0023556447	-0.00293751	-0.00468461	-0.0066305823	-0.0060983133	-0.0035104007	-0.0016656445	-0.0035789232	-0.0055052643	-0.0031439909	-0.004015947	-0.0058629303	-0.00077460374	-0.003495557	-0.003557987	-0.0043083983	-0.004661199	-0.003378728	-0.005204006	-0.001520331	-0.0043024374	-0.006375158	-0.002376742	-0.0035175039	-0.0026151165	-0.0042671044	-0.0023170263	-0.0032779695	-0.0048276307	-0.004059519	-0.001467431	-0.0010121944	-0.004670233	-0.0051804194	-0.0044109086	-0.0037350315	-0.0023911004	-0.0023932646	-0.0018298083	-0.0009533212	-0.0015664726	-0.0009933298	-0.006288656	-0.0019652708	-0.0011205095	-0.0003891778	-0.001384294	-0.0012625488	-0.0026851227	-0.003301859	-0.0042518335	-0.003441827	-0.0020849966	-0.0039211595	-0.0020410307	-0.0021862863	-0.0014053024	-0.0015199721	-0.0024814713	-0.0015576754	-0.0008064634	-0.0022320908	-0.0014036661	-0.002792299	-0.0038181336	-0.0035755753	-0.001639996	-0.004037508	-0.0025749574	-0.005424839	-0.00084169663	-0.00070738205	-0.0056305984	-0.009488845	-0.007922209	-0.002135505	-0.0006647561	-0.0016525917	-0.0031973082	-0.0013606225	-0.0015894904	-0.0031229912	-0.0031200692	-0.00068986334	-0.0031608378	-0.0019399798	-0.0024059121	-0.0023594478	-0.0007100013	-0.0031565067	-0.0010276855	-0.0037083242	-0.00096576236	-0.0025029695	-0.0014414939	-0.002956337	-0.001772033	-0.0031232436	-0.003953194	-0.003354687	-0.0011573207	-0.0012001499	-0.0029503417	-0.0017706215	-0.0032215002	-0.0028760917	-0.0014844277	-0.0018020209	-0.0014782673	-0.0016138961	-0.0007023795	-0.00037240476	-0.0032079949	-0.00042306742
CID156617392-Sp0	1.0	9	-0.0085017495	-0.008755083	-0.01471044	-0.0033168122	-0.0031438835	-0.003891431	-0.0005749281	-0.0019754227	-0.00827811	-0.009326919	-0.016040998	-0.0024891996	-0.005039939	-0.0011216732	-0.009653984	-0.005109998	-0.012732376	-0.0036127535	-0.0027163231	-0.005638509	-0.0049139806	-0.0016243757	-0.0007890298	0.0021188648	-0.0067473142	-0.009611307	-0.0030567364	-0.00015508823	-0.0016512581	-0.007989991	-0.0045577604	-0.004944962	-0.0055175847	-0.007920839	-0.0037253941	-0.00569902	-0.014166375	-0.014899902	-0.0026875818	-0.004214282	-0.0036197137	-0.011060776	-0.0065174494	-0.0075515998	-0.00894771	-0.0010091473	-0.004224954	-0.0028788801	-0.003843563	-0.005124063	-0.0042924904	-7.207544e-05	-0.007804401	-0.0035085331	-0.010144671	-0.008169328	-0.0044584484	-0.0018585093	-0.0057450198	-0.007203101	-0.007402493	-0.011479767	-0.0013691477	-0.0055589452	-0.019440006	-0.0145513285	-0.008547627	-0.0051063127	-0.01245856	-0.004112919	-0.0013332517	-0.0025315585	-0.003244047	-0.006443911	-0.009441442	-0.008170263	-0.014802801	-0.0076630306	-0.00024164731	-0.0027766048	-0.0020505593	-0.0035695226	-0.0020161697	-0.0018069845	-0.013532449	-0.0042012087	-0.01063917	-0.0077111707	-0.0036187442	-0.0028496326	-0.00053234474	-0.0032250565	-0.0016151936	0.09227139	-0.00823027	-0.0036385627	-0.0056387815	-0.003283022	-0.0032192878	-0.0079646	-0.010000269	-0.007364923	-0.010328276	-0.004037255	-0.02176099	-0.0018021913	-0.015558776	0.03808814	-0.0040690005	-0.0026981514	-0.0032999085	-0.0049342723	-0.0031908583	-0.0014727558	-0.0023607202	-0.0035412791	-0.0013532463	-0.0024883305	-0.006276176	-0.0021220052	0.06856062	-0.0014890577	-0.0120949065	-0.0067752334	-0.0058855396	-0.0069447164	-0.005742067	-0.0019988443	-0.0040979157	-0.005191373	-0.008959374	-0.0036437905	-0.0035759627	-0.0036722168	-0.0005947824	-0.0042178393	-0.00081129174	-0.0015401939	-0.001279542	-0.004518182	-0.00438207	-0.003640347	-0.0053951056	-0.0025968626	-0.0014825749	-0.005015489	-0.001123608
CID168369545-Sp0	1.0	9	-0.00853242	-0.004751686	-0.006108244	-0.0024922336	-0.0026314238	-0.0024203046	-0.0006128653	-0.001566575	-0.0027477026	-0.003650571	-0.005128642	-0.004360539	-0.0012230758	-0.0015997692	-0.0025125863	-0.0030587032	-0.006440282	-0.0040533165	-0.0039539784	-0.004036498	-0.0009750309	-0.0049284124	-0.0040053115	-0.0013218988	-0.0019303887	-0.0013769824	-0.00061527826	-0.0011186748	-0.0028220462	-0.0020970732	-0.0006764257	-0.0024422188	-0.00034267674	-0.0022000207	-0.004205038	-0.0037219627	-0.0045939744	-0.0051060133	-0.002834528	-0.0016778102	-0.0019425134	-0.00123808	-0.0070263552	-0.0014759905	-0.0039389436	-0.0016599481	-0.0048512765	-0.002627539	-0.0050138743	-0.004896927	-0.0023407394	-0.004634823	-0.0027798002	-0.0011358118	-0.002839055	-0.0020922539	-0.0041536847	0.013420357	-0.007993978	-0.0015262589	-0.003996283	-0.0028133627	-0.0013225568	-0.001934757	-0.0048663258	-0.0015801911	-0.006012284	-0.0063721486	-0.009011212	-0.0024401173	-0.0002469185	-0.0027995084	-0.0026511918	-0.0025851815	-0.0013797906	-0.0036996545	-0.004902264	-0.0011033803	-8.663058e-05	0.0060796547	-0.0009978786	-0.001387369	-0.0015382429	-0.0020368611	-0.00540106	-0.0006538097	-0.003697925	-0.003264565	-0.0012453792	-0.00014849543	-0.00070321176	-0.0019575334	-0.0025685932	-0.0007246549	-0.004452583	-0.0018717616	-0.0015536569	-0.003084197	-0.0026500686	-0.0005541483	-0.0025714391	-0.0025610025	-0.004504406	0.004894097	-0.004873241	-0.0029135116	-0.0062596076	-0.0054664975	-0.0016508879	-0.0011973006	-0.001226866	-0.0014974545	-0.001500627	-0.0015285189	-0.0021781588	-0.0008872013	-6.710282e-05	-0.0007046342	-0.0018736314	-0.0034371864	-0.0010080148	-0.00060310226	-0.00798353	-0.0009511393	-0.0019751564	-0.0021243005	-0.0036758971	-0.000256245	-0.002268422	-0.004730182	-0.006560464	-0.0036228227	-0.002649536	-0.0005942191	-0.0010248568	-0.002558615	-0.0005683437	-0.0023834757	-0.0024009873	-0.0020727708	-0.00064351497	-0.0026448278	-0.0026136287	-0.0011042496	-0.0011524489	-0.0005955181	-0.0009344371
CID66776761-Sp0	1.0	9	-0.00684987	-0.0015253718	-0.0049439725	-0.003560308	-0.0022595816	-0.0034976644	-0.0012096873	-0.001536956	-0.003121687	-0.0013862003	-0.0046138475	-0.0038113086	-0.0020572406	-0.0016268872	-0.0028204927	-0.0029449165	-0.0060520093	-0.002793346	-0.0028628102	-0.003833315	-0.0013174047	-0.003976428	-0.0033758709	-0.00150411	-0.001658793	-0.00046422417	-0.00062982744	-0.0018641802	-0.0033368696	-0.0014643116	-0.00086883036	-0.0021124103	-0.00013206729	-0.0009104669	-0.0031412467	-0.0042219954	-0.0047829947	-0.0039409567	-0.0017192705	-0.0011755769	-0.0024012947	-0.0017267792	-0.007194775	-0.0032803575	-0.0036726107	-0.0009478639	-0.0049344418	-0.0040879874	-0.0042630793	-0.0037024235	-0.003305413	-0.0048538223	-0.0015649641	-0.003194992	-0.00196225	-0.0014780964	-0.00399627	-0.0009786851	-0.0058097774	-0.001651167	-0.0037811717	-0.0019296695	-0.0018939591	-0.0007750568	-0.0025004183	-0.00027728346	-0.004689586	-0.0047207857	-0.005243783	-0.0024933012	-0.00034285567	-0.0015730326	-0.0007243471	-0.0008925459	0.069804296	-0.004377516	-0.0019987233	-0.00077670446	-0.00035631197	-0.00051401154	-0.0007027897	-0.0024374698	-0.0033666613	-0.0036867603	-0.0035005896	-0.0010746733	-0.0031957733	-0.0031797427	-0.00121304	-0.0005433573	-0.0008491374	-0.002465768	-0.0017101115	-0.0007475339	-0.0023849213	-0.002180948	-0.0013657799	-0.0027404537	-0.0020457536	-0.00077690114	-0.0014419659	-0.002130086	-0.0034616424	-0.0002830356	-0.0015829526	-0.0033782423	-0.0054902327	-0.0063993065	-0.0014200291	-0.001173732	-0.003301192	-0.002709617	-0.0009859172	-0.0012637326	-0.0024971126	-0.0012051433	-0.0003933186	-0.0021514555	-0.001527608	-0.0027445944	-0.0020154612	-0.0015680207	-0.0050026416	-0.0008880987	-0.0032835598	-0.0011633426	0.0049261344	-0.000823463	-0.0027726057	-0.0021273205	-0.0032451388	-0.0038287656	-0.0024016418	-0.00018976595	-0.0015884303	-0.0019501421	-0.00079045194	-0.0027184917	-0.0014319358	-0.0016128668	-0.0010623413	-0.0019591935	-0.00087727676	-0.0006959061	-0.00089929305	-0.0011557699	-0.0008508676
CID91845657-Sp0	1.0	9	-0.0027144162	-0.004919577	-0.014006049	-0.003268431	-0.0038704765	-0.004710095	-0.00068541116	-0.0023832647	-0.006915706	-0.008999491	-0.015033679	-0.0012355159	-0.004884333	-0.0012142948	-0.0065808487	-0.006164095	-0.009476682	-0.006102311	-0.0037562943	-0.005681298	-0.005881797	-0.0021180732	-0.0032265775	0.0063440297	-0.005051847	-0.0061588506	-0.0020705953	-0.0023779396	-0.002930388	-0.00610686	-0.00062351656	-0.004774964	-0.008918983	-0.0048711407	-0.0070608286	-0.003707072	-0.010166471	-0.012766413	-0.0020611002	-0.005070995	-0.004082862	-0.008597512	-0.009406755	-0.0066492506	-0.008625724	-0.00044684956	-0.0010126233	-0.0041916664	-0.010770248	-0.0090510985	-0.0075628054	-0.0024935885	-0.0053388267	-0.0034284417	-0.009399117	-0.0065126545	-0.0025198113	-0.0035955757	-0.007925234	-0.0060613733	-0.0077649597	-0.0092239445	-0.005586637	-0.004540982	-0.016096734	-0.01478697	-0.006127687	-0.0077077476	-0.009845243	-0.0054274937	-0.0031204175	-0.0030286678	-0.0015904105	-0.0042014746	-0.0031649857	-0.008113969	-0.016850665	-0.0054085166	-0.00015571534	-0.001303386	-0.0012168767	-0.009298008	-0.0036107262	-0.002961738	-0.005490569	-0.002356009	-0.0057015303	-0.006591123	-0.0027210086	-0.0015093024	-0.0010529581	-0.0033358624	-0.0026731559	-0.0009197299	-0.0061594127	-0.003606882	-0.0040135323	-0.00431768	-0.0013986262	-0.0039948043	-0.0082716	-0.007960883	-0.0097346315	-0.0020686947	-0.016385674	-0.0023208621	-0.015558997	-0.002128396	-0.0046597314	-0.002506864	-0.005128259	-0.005180537	-0.00082852185	-0.0018427891	-0.002675988	-0.0047346596	-0.00061645394	-0.0028000425	-0.0037076573	-0.0029164602	-0.0023667987	-0.0023879162	-0.011511348	-0.003458473	-0.0049587768	-0.0021023261	-0.001795455	-0.002640984	-0.0036809961	-0.0044593564	-0.006664989	-0.0052624648	-0.0053722793	-0.0032732703	-0.0027203793	-0.0043336013	-0.0024471264	-0.0027990043	-0.001337554	-0.0030015702	-0.002949629	-0.001982347	-0.0025606917	-0.0020381804	-0.00030272314	-0.0057278657	-0.00041753522
CID91850691-Sp0	1.0	9	-0.007219518	0.0032715213	-0.0058576083	-0.005415448	-0.0030356573	-0.0027794787	-0.001011499	-0.002886003	-0.0028925468	-0.0023503383	-0.006738365	-0.0038082984	-0.001597033	-0.0014174301	-0.0036479859	-0.0032704705	-0.0071136043	-0.0025808543	-0.0027125755	-0.0052808654	-0.0024627766	-0.0028132778	-0.0022211156	-0.0012018022	-0.0021598316	-0.0022562868	-0.000663132	-0.0016256662	-0.0036891575	-0.0033245774	-0.001116966	-0.0034813883	-0.0022801973	-0.002367526	-0.0025548183	-0.0049458924	-0.006134672	-0.0063382853	-0.0027314534	-0.0018152646	-0.0030564466	-0.005351169	-0.005104532	-0.0033222383	-0.0042390134	-0.0008818405	-0.0044328547	-0.003081405	-0.0034212696	-0.0037802537	-0.0028077462	-0.004409787	-0.0024277125	-0.004195544	-0.0041597015	-0.003247785	-0.003468937	-0.002248871	-0.004409071	-0.002454712	-0.0032686405	-0.0029694356	-0.002768782	-0.0010637383	-0.003992582	-0.0035420689	-0.004885647	-0.004190534	-0.005787823	-0.0016426083	-0.0016303543	-0.0013999628	-0.0013171732	-0.0015866364	-0.00014844805	-0.0054231086	-0.0027063503	-0.0017584033	-0.00016593224	-0.0015084472	-0.0005481476	-0.0030096518	-0.0020214564	-0.0023752674	-0.0037546067	-0.001490338	-0.005094831	-0.0028054374	-0.0016551497	-0.0014074756	-0.0014124237	-0.0034164488	-0.0015133166	-0.00037099211	-0.003495785	-0.0016985281	-0.0019845192	-0.002668459	-0.002288797	-0.0016638754	-0.0037409423	-0.0023755878	-0.0044679046	-0.0006171346	-0.0033862465	-0.0060039717	-0.0051631024	-0.0073883305	-0.0020766042	-0.0012952042	-0.002345294	-0.0034065642	-0.0019944257	-0.0012861408	-0.003419486	-0.0015400478	-0.00050380547	-0.0026324412	-0.0016007159	-0.0025679048	-0.002418454	-0.00076497986	-0.005275048	-0.001107074	-0.0036204276	-0.0010055789	-0.0013206893	-0.00091556244	-0.0024933326	-0.002983289	-0.004213187	-0.0034580596	-0.0029902505	-0.00092509505	-0.00083810446	-0.003475291	-0.0011557069	-0.0021922588	-0.0017458722	-0.0020735424	-0.0016123527	-0.0014861324	-0.001607516	-0.00035589526	-0.0005620575	-0.0020871717	-0.0005938808
CID91858418-Sp0	1.0	9	-0.0036317462	-0.0011442238	-0.005951571	-0.0043474245	-0.0033407	-0.0015572676	-0.0008929136	-0.0012015727	-0.0031733315	-0.0026654303	-0.008283627	-0.0009680325	-0.0019975728	-0.00094271085	-0.004494472	-0.0043436773	-0.0047622574	-0.004403766	-0.00403232	-0.0040978063	-0.0034291323	-0.003031018	-0.0022896263	-0.0011317293	-0.0022543229	-0.0025501742	-0.0009856938	-0.0012797166	-0.0032794205	-0.0027653272	-0.0013147395	-0.0035323454	-0.0028610146	-0.0024046819	-0.0022847094	-0.0035039133	-0.0049810773	-0.00475311	-0.00095696974	-0.0020772165	-0.0015407976	-0.004634095	-0.004617721	-0.0024536136	-0.005735949	-0.00024684845	-0.0029658284	-0.0023864012	-0.0050806915	-0.0037111593	-0.0035269859	-0.0040068678	-0.0032462138	-0.0026460525	-0.0061690025	-0.0018287511	-0.0024184561	-0.001729267	-0.0047534546	-0.0030822824	-0.0035628746	-0.004972579	-0.0040654093	-0.0006494714	-0.0065938877	-0.0046800813	-0.0033515983	-0.0035539258	-0.0052826544	-0.003690853	-0.00045910105	-0.001443905	-0.0012521363	-0.0016878285	0.019008746	-0.0047130645	-0.0060609034	-0.0016902594	-0.00045566735	-0.0009531948	-0.00037599247	-0.0034010487	-0.0029378545	-0.002699334	-0.003294633	-0.0007642367	-0.005106596	-0.0035322537	-0.0009899117	0.009586105	-0.001242254	-0.0032002819	-0.0019395504	-0.0012675058	-0.0023875562	-0.0015227891	-0.0010308822	-0.001107849	-0.0015742116	-0.0011928906	-0.0048126196	-0.003670713	-0.0040865326	-0.0006982684	-0.0054409117	-0.0034068648	-0.0017659147	-0.005355936	-0.001961259	-0.0008276496	-0.0041493983	-0.0041289325	-0.0016910207	-0.0011677633	-0.0024457383	-0.0018914886	-0.00047842864	-0.0021557305	-0.0017628676	-0.0024047217	-0.0018530462	-0.0016457316	-0.0044653732	-0.0027070434	-0.003156428	-0.0010195351	-0.0013094541	-0.00067446096	-0.0025756732	-0.0025507053	-0.0031021219	-0.0024994933	-0.0027648131	-0.000957762	-0.0016084989	-0.0032848548	-0.0011128448	-0.0027342644	-0.0011763854	-0.0013337377	-0.0014245355	-0.001023879	-0.0013888859	-0.00050106656	-0.001163956	-0.0014653979	-0.00079303916
CID91861491-Sp0	1.0	9	-0.012280866	-0.0046391496	-0.009234526	-0.0037211608	-0.004610237	-0.0049679745	-0.002445597	-0.005075301	-0.0070758	-0.004103222	-0.010668298	-0.0023355617	-0.0030003192	-0.0014428379	-0.0068257716	-0.00838102	-0.015838008	-0.005301042	-0.0060518244	-0.008800459	-0.004134575	-0.0050989008	-0.003446478	0.17879084	-0.0036176788	-0.0037305958	-0.0010855908	-0.0026216372	-0.0052341893	-0.004974615	-0.0008813332	-0.005507832	-0.0044146283	-0.003232935	-0.0027286508	-0.0063437955	-0.0090659	-0.007941462	-0.0014306328	-0.002005595	-0.0025447751	-0.0075162863	-0.008680147	-0.0050921063	-0.010108984	-0.00051200215	-0.007170361	-0.00739501	-0.0042193504	-0.0066781733	-0.004386409	-0.008515008	-0.0044294996	-0.00609137	-0.009774566	-0.0032853058	-0.00558548	-0.0004188061	-0.0075719696	-0.004007157	-0.0049675927	-0.00785331	-0.0071458714	-0.0014273515	-0.009087623	-0.0072079054	-0.0062736985	-0.0061237947	-0.011650095	-0.005216809	-0.0029464364	-0.0029973658	-0.0020925184	-0.0023874256	-0.002237327	-0.009254811	-0.006105818	-0.0029442196	-0.0011026115	-0.00014863664	-0.0011523847	-0.005094041	-0.0074960515	-0.009223832	-0.006049816	-0.0017483642	-0.008237595	-0.004519553	-0.0019289891	0.0028268355	-0.003262565	-0.0048353323	-0.0028372721	-0.0021244264	-0.0053101606	-0.00291222	-0.00072242744	-0.0005012689	-0.003288557	-0.0015876823	-0.0069640195	-0.0049279276	-0.004996444	-0.0005814634	-0.0074287257	-0.0027274622	-0.008017378	-0.0055898177	-0.0022119628	-0.0014748153	-0.006592534	-0.0052956245	-0.002548056	-0.0019565348	-0.0036555082	-0.0021067944	-0.0005063292	-0.0015740737	-0.0035550448	-0.0052776868	-0.0037694024	-0.001213907	-0.010392153	-0.0021587415	-0.0060405782	-0.0035537933	-0.003741621	0.00033491696	-0.0021765907	-0.0063338755	-0.00860089	-0.004889442	-0.0035011147	-0.00040831894	-0.0026469636	-0.0047365944	-0.0029109928	-0.003995214	-0.0013322446	-0.0015284444	-0.0038076907	-0.0017687337	-0.0021820187	0.03917665	-0.0007771345	-0.0038213155	-0.00023031305
CID168360409-Sp0	1.0	9	-0.0065907435	0.020192223	-0.0026919555	-0.004660896	-0.001632476	-0.0028363976	-0.0011628835	0.08325249	-0.0038082085	0.0048109526	-0.0039005205	-0.0023686374	-0.0019186786	-0.0015090983	-0.0028757623	-0.0030118602	-0.0074834186	-0.0027283265	-0.0024884066	-0.004290191	-0.0028484494	-0.0021361208	-0.0017880412	-0.0019579874	-0.0016638259	-0.00204982	-0.00072229444	-0.0021711937	-0.002582384	-0.0022992091	-0.0013051049	-0.0032621427	-0.002039828	-0.0011367094	-0.0022216514	-0.003865897	-0.0048603946	-0.0033353658	-0.0015412795	-0.0012600014	-0.0028208387	-0.003040017	-0.005404153	-0.003960147	-0.0044508404	-0.0010182813	-0.005166149	-0.003412993	-0.0041913455	-0.004387896	-0.0035236152	-0.0045213164	-0.0019241495	-0.0033718029	-0.0041714073	-0.0009500955	-0.0040513435	-0.0010461551	-0.0039784033	-0.0021612195	-0.003685609	-0.00278043	-0.0020258208	-0.00087875634	-0.0020555516	-0.003010028	-0.0038595526	-0.0031289428	-0.0035728393	-0.0025865391	0.050566062	-0.0010674646	-0.00031084075	-0.0006638209	0.022987098	-0.004726049	-0.0010659384	-0.0014118259	-4.1810563e-05	-0.00083443295	-0.00051184907	-0.003456245	-0.0031095669	-0.0027805816	-0.0031597822	-0.0012854313	-0.0041617393	-0.0034459739	-0.0014826631	-0.000520338	0.008118438	-0.002201782	-0.0012430857	-5.5926255e-05	-0.0019415396	-0.0018623482	-0.0018119786	-0.0027365994	-0.0017256463	-0.0009769837	-0.0028664186	-0.001688909	-0.0018770391	-0.00053447386	-0.0012451818	-0.0038611486	-0.0057148538	-0.006803245	-0.0021600323	-0.000741153	-0.0040736455	-0.0030314233	-0.0013875125	-0.0010592104	-0.0019914869	-0.0018859007	-0.00043507107	-0.0018647584	-0.00097606337	-0.0020540825	-0.0017525854	-0.0011546316	-0.0030307902	-0.0005368489	-0.0021706228	-0.00056302693	-0.00016717329	-0.0006856821	-0.0027028346	-0.0010655147	-0.002133271	-0.0033087048	-0.0032935077	-0.00025608274	-0.0009664263	-0.002818	-0.0011604296	-0.0023350853	-0.00087599247	-0.00059727556	-0.0012426153	-0.0011526727	-0.0010812496	-0.00038606796	-0.00026743856	-0.0011930615	-0.0010893393
CID168363810-Sp0	1.0	9	-0.008744618	-0.006326001	-0.008156092	-0.009527095	-0.0020032453	0.00657032	-0.002175783	-0.0037571632	-0.0064952364	-0.0045037107	-0.007219521	-0.005257993	-0.005110446	-0.0012777795	-0.0067067468	-0.0076224874	-0.006729092	-0.007664076	-0.006354781	-0.0061651603	-0.0049737943	-0.007257413	-0.0017201093	-0.004434571	-0.0015692514	-0.0034066923	-0.0009453788	-0.0008039097	0.21782142	-0.0013511971	-0.0033526984	-0.006070697	-0.005333003	-0.0054950533	-0.0038075438	-0.006994704	-0.013462393	-0.008578029	-0.0029397935	-0.0022801948	-0.00035686186	-0.005432682	-0.0017076583	-0.0012842728	-0.006897609	-0.00072815083	-0.0036745465	-0.000637188	-0.0089679975	-0.009709805	-0.0051124417	-0.00035464883	-0.008866211	-0.003291837	-0.0059162537	-0.003295594	-0.0027942115	-0.0015001202	-0.006130773	-0.0056082103	-0.0040477584	-0.009160226	-0.001588831	-0.0026322713	-0.007739143	-0.009174575	-0.0072448365	-0.0033997064	-0.009512799	-0.0039172787	-0.001736599	-0.001141351	-0.00470595	-0.006316035	-0.0058338344	-0.005340371	-0.006570853	-0.0031531523	-0.00052416325	-0.0035838145	-0.0023973295	-0.0038287044	-0.0025821961	-0.0023343884	-0.0062913056	-0.0036416207	-0.009898493	-0.0067863804	-0.0022645742	-0.0001263766	-0.0015133122	-0.0018120314	-0.001753972	-0.0018933432	-0.0045993207	-0.0023968858	-0.0038275635	-0.0034625614	-0.0012906571	-0.005665261	-0.0058294856	-0.0052367044	-0.0060629975	-0.0015834793	-0.008903264	-0.0036993783	-0.013224201	-0.005487311	-0.003207473	-0.002185567	-0.005526646	-0.002871652	-0.0046349447	-0.00016613459	-0.001104605	-0.004253502	-0.0010485686	-0.0036062698	-0.0015676069	-0.0024479586	-0.0020153641	0.011507862	-0.0069043604	-0.003511234	-0.0029721654	-0.0026593623	-0.00525345	-0.00038695754	-0.004482172	-0.0044309516	-0.007792115	-0.0030916661	-0.0013346742	-0.0031058833	0.04395398	-0.006429799	-0.0014130684	-0.00142272	-0.0024521484	-0.0019338386	-0.0028922826	-0.002540113	-0.005102583	0.05281892	-0.0013975402	-0.004627348	-0.0010640423
CID91851474-Sp0	1.0	9	-0.007575414	-0.00068279664	-0.0052977414	-0.005287266	-0.0021307468	-0.003365786	-0.0010437659	-0.0033439298	-0.0034070974	-0.00029549535	-0.0048216805	-0.0023032955	-0.0011452785	-0.0015756568	-0.0024338546	-0.0022177848	-0.00825675	-0.0029446145	-0.0029047865	-0.0044571636	-0.00347926	-0.002453484	-0.0018824276	-0.0008174122	-0.001444257	-0.002769326	-0.00079386827	-0.002164179	-0.002553935	-0.003312137	-0.0017127995	-0.0041667684	-0.001868529	-0.0022338734	-0.0024144803	-0.003925917	-0.0049831336	-0.0049780915	-0.0032382112	-0.0015118122	-0.0036377374	-0.0047100517	-0.002478987	-0.0039874665	-0.0049452246	-0.0007155339	-0.0034088846	-0.00314214	-0.0041258666	-0.0041408706	-0.0032833302	-0.0046610343	-0.00082608213	-0.004166185	-0.0053799287	-0.0019623667	-0.0033259224	-0.0028269396	-0.0035411816	-0.0019088149	-0.0028991234	-0.0041564526	-0.0033428022	-0.0012296655	-0.00015480083	-0.003515624	-0.004548226	-0.0037963705	-0.0026103356	-0.0019700648	-0.001925531	-0.0013653197	-0.0009806239	-0.0014878171	-0.00090873113	-0.0054954044	-0.0004665888	-0.00072662317	-0.0003597468	-0.0013970232	-0.0012606324	-0.002172645	-0.003114489	-0.003865533	-0.0033205699	-0.0022379719	-0.0035101431	-0.0018691578	-0.0020989266	-0.0015801727	-0.0011860542	-0.0020659952	-0.0014509888	-0.0006339044	-0.0016480227	-0.0014068821	-0.0026237303	-0.0032877242	-0.0034556133	-0.0017237728	-0.0035841577	-0.0023071605	-0.0050209872	-0.0008144552	-1.1073789e-05	-0.005344425	-0.008264593	-0.007289857	-0.0015838845	-0.00057345413	-0.0018056625	-0.0031946024	-0.0011850967	-0.0014379824	-0.0030753277	-0.003003789	-0.00066971034	-0.0030922384	-0.0017919894	-0.002149329	-0.0024138766	-0.00082299404	-0.002182813	-0.0010563137	-0.0036234139	-0.00077889947	-0.0021892018	-0.0014262546	-0.0026747775	-0.001253075	-0.0021880327	-0.0036757328	-0.0028700195	-0.0008682356	-0.0010147394	-0.0026372066	-0.0014301371	-0.0029320072	-0.0028073825	-0.0015079204	-0.0016071942	-0.001347899	-0.0011359551	-0.00042654856	-0.0004135688	-0.0028247386	-0.00044585028
CID156617392-Sp0	10.0	9	-0.0011266944	-0.0072613265	-0.012770378	-1.4387429e-06	-0.0026240062	-0.0013628122	-0.0008680248	0.11939449	-0.004120949	-0.0058725905	-0.015337912	-0.0015434982	-0.0054684696	-0.0012217881	-0.01007578	-0.0048240856	-0.006200355	-0.0042700158	-0.0014894725	-0.0026211077	-0.0067567425	0.1379423	0.23489793	0.1497352	-0.0066183326	-0.008795001	-0.0034153557	-0.0003530917	-0.001661811	-0.0053546475	-0.0053771744	-0.0040291026	-0.003940217	-0.008560885	-0.0017267726	-0.0028910446	-0.01009097	-0.010360573	-0.0020184924	-0.004075047	-0.0034760418	-0.009718443	-0.0058772373	-0.0061342097	-0.0060030157	-0.001122161	-0.0012506103	-0.0025927096	-0.0045054886	-0.0028738945	-0.0048909793	0.38169006	-0.0032999336	-0.0019088439	-0.00842443	-0.007986714	-0.0033452963	-0.0012866025	-0.0013652846	-0.005796586	-0.0101857195	-0.008414131	0.23906066	-0.005179612	-0.019934261	-0.013080182	-0.003724768	0.03493261	-0.0067764875	-0.0014305877	0.16798316	-0.0003754493	-0.004190003	-0.0073251543	-0.009349584	-0.0036304768	-0.012776206	-0.0064601395	0.03606712	-0.0036947199	-0.0028276804	-0.003612926	0.09515014	0.18104851	-0.012920946	-0.0049824184	-0.009807292	-0.0074755764	-0.0040358524	-0.0040183137	0.10924724	-0.0030232726	-0.0018234637	0.23217481	-0.005221801	-0.0040994943	-0.0052177203	-0.0008413672	-0.0037721524	-0.0076323533	-0.007939655	-0.00631206	-0.010200052	-0.004005468	-0.02333308	-0.0026306289	-0.011028931	0.081875525	-0.0020676823	-0.0017863945	-0.00572706	-0.006537272	-0.0036728757	-0.0011112046	-0.0045199296	-0.0027137185	-0.001345351	-0.0030089968	-0.007103787	-0.0023433517	-0.0011924236	-0.002228412	-0.007868766	-0.008070992	-0.00319561	-0.008442543	-0.0040396918	-0.0030993253	-0.0045253877	-0.002868695	-0.0055958508	-0.0021747984	-0.0021792674	-0.004752602	0.105874956	-0.0022768977	0.04278581	-0.0021818765	-0.0027989268	-0.0042403503	-0.0035872264	-0.00320957	-0.0043721623	-0.0015404811	-0.001231007	-0.0039298683	-0.0005986005
CID168369545-Sp0	10.0	9	-0.005193653	-0.0028165057	-0.003063102	-0.004488134	-0.001357904	-0.002301854	-0.00036405845	0.09674338	-0.0017924279	-0.0010310847	-0.0031742107	-0.005697426	-0.0010128465	-0.001316384	-0.002373693	-0.002486221	-0.0028108747	-0.002931317	-0.002097114	-0.0027878988	-0.0010660237	-0.0051528793	-0.0034958988	-0.0036395325	-0.0016869761	0.015404076	-0.0007919734	-0.0016069183	-0.0029752713	-0.0008472025	-0.0010108445	-0.0030143638	0.07041387	-0.00039931515	-0.0039808545	-0.00283709	-0.0022731817	-0.001490898	-0.0021673213	-0.000869547	-0.0019168968	0.004900574	-0.0077206264	-0.0008977383	-0.0024004336	-0.0010948599	-0.0049485895	-0.0025055164	-0.005737389	-0.0037030943	-0.00248973	-0.0034390008	-0.0026425405	-0.0020657878	-4.2671374e-05	-0.00012378054	-0.0039211456	0.026354283	-0.00733703	-0.0011722551	-0.0040688156	0.051333677	0.1101131	-0.0014641589	-0.0036850704	0.003970195	-0.005410244	-0.005539002	-0.0070044366	-0.0018882457	0.11461361	-0.0013215403	-0.0012813506	-0.0013744903	0.065432586	-0.0019032451	-0.001226508	-0.0002495179	0.02411346	-0.0005762397	-0.0003477066	-0.00029088667	-0.0012520851	-0.0011447325	-0.0058778087	-0.0009237415	-0.0044390573	-0.0025143214	-0.0013933112	-0.0014545972	0.038362395	-0.0026658447	-0.0016511176	-0.00038639683	-0.0028121513	-0.0022945069	-0.0015028237	-0.0035533984	-0.002334269	-0.00088892493	-0.00018558474	-0.001440429	-0.0027164805	-0.00034077006	-0.0035155865	-0.0036859408	-0.0035790673	-0.006651864	-0.0016461867	-0.000896116	-0.0020349785	-0.0021284434	-0.0020552643	-0.0015625855	-0.002686268	-0.0009966138	-0.0002342466	-0.001953007	-0.0018477606	-0.0029491591	-0.001941255	-0.0018425521	-0.006053093	-0.00088511576	-0.0022313436	-0.0023396972	-0.0017714351	-0.00060506706	-0.002228343	-0.003728549	-0.004292444	-0.0038209883	-0.0022003402	-0.0009381409	-0.0008283737	-0.0017208263	-2.6339925e-05	-0.002383909	-0.0028977941	-0.003032081	-9.0755486e-05	-0.0021521805	-0.0019444909	-0.0014337881	-0.0016440039	-0.00029670258	-0.00091296475
CID66776761-Sp0	10.0	9	-0.004662032	-0.0007564992	-0.003531706	-0.0035507511	-0.002168668	-0.0032811447	-0.0008432506	-0.00037092748	-0.0021622838	-0.0005719837	-0.0030471054	-0.004720995	-0.0020783225	-0.0014625732	-0.0022567709	-0.0025477032	-0.002826393	-0.0016946824	-0.0018426621	-0.00286316	-0.0010315669	-0.0051546087	-0.0037757873	-0.002488891	-0.0016588315	0.06451649	-0.00065977447	-0.0017488585	-0.0032530897	-0.00061306474	-0.0010472116	-0.0009841977	0.068063274	-0.00025530736	-0.002621926	-0.003927034	-0.003398504	-0.0017384462	-0.0012902761	-0.0010205621	-0.0021612823	-0.00038784897	-0.0076828515	-0.0030963637	-0.0024896488	-0.001027777	-0.005130115	-0.0032732554	-0.0041647227	-0.002821185	-0.0035177884	-0.0034158428	-0.0013266181	-0.0038537958	0.10838979	-0.00049401267	-0.0037842332	-0.0011555754	-0.005730892	-0.0011634991	-0.0029361462	0.016596753	0.005772233	-1.0344025e-06	-0.001683586	0.15962136	-0.0046324423	-0.004527088	-0.0034241779	-0.002120081	0.036717292	-0.0005006125	-0.00019166274	-0.00052888226	0.18930328	-0.0032001587	-3.346149e-05	-0.000199502	-0.00019197469	-0.0005710504	-0.00040281806	-0.0018620994	-0.0028614108	-0.0026420073	-0.004335217	-0.0012081048	-0.0036747053	-0.0035103576	-0.0010130149	-0.0005439875	-0.00048809833	-0.0020730037	-0.0013264192	-0.00020776405	-0.0017389385	-0.002439339	-0.0008970671	-0.0023537448	-0.001976475	-0.0011947165	-6.4164844e-05	-0.0017744064	-0.0026715742	-0.000403134	-0.00095111894	-0.0031625056	-0.0027172256	-0.0055694976	-0.0015097039	-0.0011760768	-0.0037995793	-0.0031208517	-0.0011603116	-0.0011919783	-0.0024587535	-0.0011063749	-0.0004214572	-0.0023617132	-0.0012832338	-0.0023031635	-0.002265273	-0.0024119883	-0.0033992673	-0.00089020265	-0.0035096516	-0.0007620582	0.2071199	-0.00057466247	-0.0025708114	-0.0012142773	-0.001494521	-0.0035527032	-0.0016145366	-0.000110465546	-0.0011897201	-0.0018433793	-0.00012605451	-0.0024226818	-0.0012869181	-0.0020887668	-0.0007279529	-0.0021844245	-0.0007094786	-0.00055198354	-0.0010855437	-0.00067914504	-0.0009129645
CID91845657-Sp0	10.0	9	0.7031027	-0.0028443402	-0.011764301	-0.00023283683	-0.0041781273	-0.0031887735	0.0055042147	0.13033463	-0.0041418187	-0.00593489	-0.0133023355	-0.0006307742	-0.0049539492	-0.0019312885	-0.0061501013	-0.006549795	-0.0018533618	-0.0067995368	-0.0032887356	-0.0041894987	-0.008253153	-0.00015527396	-0.0013676938	0.057880454	-0.00566688	-0.006701487	-0.0018789934	-0.003872176	-0.0027464943	-0.0043668044	-0.001881721	-0.0050527435	-0.007587613	-0.0044623916	-0.005428066	0.042938568	-0.0036671343	-0.009174773	-0.00097579136	-0.004305954	-0.0038583002	-0.007151764	-0.007667552	-0.006544554	-0.0067348257	-0.00042288227	0.1954722	-0.001384298	-0.013763358	-0.0077482313	-0.010826234	0.115021475	-0.0016986022	-0.0011281293	-0.008063264	-0.0063611246	0.05078635	-0.0036838006	-0.0041173245	-0.0060241497	-0.009238053	-0.007953388	-0.0025384906	-0.00389661	-0.015820805	-0.014535199	-0.0020215707	-0.0032835891	-0.002574943	-0.0038449322	-0.0009474746	-0.0011530399	-0.0013608007	-0.005354469	-0.002769533	-0.004308679	-0.014065961	-0.0035423888	0.01661897	-0.0020338323	-0.0013254147	-0.010298159	-0.002434006	0.017237622	-0.005995036	-0.003070073	-0.006058617	-0.006129447	-0.0038402071	-0.0016871787	0.040572487	-0.0023705792	-0.0035062218	0.02815712	-0.002318352	-0.0038562848	-0.0037929504	-0.0014722807	-0.0028180045	-0.0041450257	-0.0073003867	-0.008281801	-0.009945939	-0.0015687232	-0.016124478	-0.0028521547	-0.009759228	-0.00087249425	-0.003196389	-0.0016918334	-0.008068758	-0.007994477	-0.001421827	-0.0022546554	-0.004206905	-0.0051937206	-0.0006905909	-0.0024575698	-0.0024276578	-0.0030091724	-0.0033406238	-0.004255521	-0.0057676695	-0.0048322664	-0.0031441175	-0.0012013927	-0.0013425862	-0.0030654562	-0.004263435	-0.0015713809	-0.0010768832	-0.004307011	-0.005254294	-0.0041366345	-0.002251094	-0.003528143	-0.00089184416	-0.0032570448	-0.002518687	-0.0032195344	-0.0018623131	-0.0012978978	-0.0009268547	-0.0010142243	-0.0011559408	-0.003305526	-5.912587e-05
CID91850691-Sp0	10.0	9	-0.004474931	0.14738609	-0.0047160154	-0.004456305	-0.0030921786	-0.0021885615	-0.00064057985	-0.0018916716	-0.0015915167	-0.0013856097	-0.005281529	-0.004090001	-0.0016123652	-0.0011860834	-0.0032381436	-0.0023765946	-0.0024923405	-0.0018252484	-0.0019821117	-0.0038904366	-0.0019553723	-0.0031335868	-0.002195006	-0.0019890468	-0.0020567854	-0.0008200436	-0.0009248234	-0.0013687698	-0.0038731412	-0.001995218	-0.0014490316	-0.0018233085	-0.001160525	-0.0022889227	-0.0018568271	-0.0043135374	-0.004150996	-0.004053328	-0.0022815943	-0.0016874445	-0.0032588022	-0.0045376453	-0.0062870565	-0.0035618437	-0.002484494	-0.0009385544	-0.004484812	-0.002199197	-0.0033253534	-0.0022647884	-0.0035895908	-0.0021129665	-0.0007765392	-0.0046919556	-0.0009974753	-0.0026468735	-0.0029069446	-0.0027470423	-0.0035814606	-0.002059119	-0.002922248	-0.0006286381	-0.00013708176	-0.00018860509	-0.0031691398	-0.0017066188	-0.004303545	-0.0031735762	-0.002804621	-0.0008832445	-0.0007842655	0.022942698	-0.0006089986	-0.0013462405	0.07548425	-0.0034558924	-0.001392758	-0.0014263461	0.01350369	-0.0016736959	-0.00027187917	-0.0028592844	-0.001002533	-0.00021971812	-0.004291437	-0.0016611535	-0.005262263	-0.0030405868	-0.0014006878	-0.0011077476	-0.000864053	-0.0026139887	-0.001258144	0.024403896	-0.002576424	-0.0019943907	-0.0019160606	-0.0021701881	-0.0023107892	-0.001924089	-0.0027199823	-0.001965165	-0.003912483	-0.0007310112	-0.0034902014	-0.005496932	-0.001968401	-0.006513335	-0.0016935064	-0.0011750566	-0.0031122107	-0.004268417	-0.00198926	-0.0012127516	-0.0034795445	-0.0012522212	-0.00057604816	-0.0028097795	-0.0013097049	-0.0023044662	-0.0028287305	-0.0015722648	-0.0027816156	-0.0014307463	-0.0037047656	-0.00095437776	0.13520806	-0.00087956665	-0.0027362672	-0.0017184599	-0.0019256256	-0.0027329945	-0.002018439	-0.0011472225	-2.3071803e-05	-0.0031512252	-0.00019892043	-0.001958084	-0.0013937574	-0.0021265526	-0.0010583708	-0.0012767756	-0.0007714654	-9.0779736e-07	-0.00044909646	-0.0020490915	-0.0004699043
CID91858418-Sp0	10.0	9	-0.0022315448	-0.0007779016	-0.005124867	-0.003372029	-0.0033906584	-0.0011083452	-0.00082605996	-0.00065320637	-0.002015522	-0.0025024733	-0.0075074737	-0.0008771418	-0.0017685492	-0.0009295175	-0.0041406825	-0.0037019688	-0.0015292948	-0.0040457435	-0.0035280543	-0.0030512994	-0.0033314244	-0.0035369324	-0.0024858038	-0.0015473376	-0.0025901766	-0.0014595565	-0.0011388251	-0.0010580884	-0.003566488	-0.0022767643	-0.0015369632	-0.0025779372	-0.0027058383	-0.0027982332	-0.0012681442	-0.0030559758	-0.0037226225	-0.0030674583	-0.0009162456	-0.0019526657	-0.0014792609	-0.004013782	-0.0049651163	-0.0023734155	-0.004241523	-0.0004151876	-0.0026816842	-0.0019664727	-0.005136062	-0.0030123496	-0.0037282503	-0.001860107	-0.0020610695	-0.003188637	-0.0044547766	-0.0013445772	-0.0018697871	-0.0019305886	-0.0042508277	-0.0026447584	-0.0031644031	-0.003523243	-0.0024611114	0.018258018	-0.0063556614	-0.004096422	-0.0029481885	-0.0030493578	-0.0035270678	-0.0028887172	-6.176894e-05	-0.0004775346	-0.0010712282	-0.0017521909	0.05453759	-0.0032969352	-0.0053709946	-0.0016261097	-0.00021358998	-0.0011841713	-0.00028752143	-0.00298651	-0.0019008986	-0.0012514013	-0.0038716926	-0.0011069835	-0.0045241774	-0.0038367498	-0.0010248809	0.010910538	-0.00080960843	-0.0024022697	-0.0020062746	-0.0008992431	-0.001992745	-0.0017254035	-0.00097462704	-0.0004783149	-0.0017141744	-0.0016066749	-0.004215107	-0.0036119393	-0.0035879572	-0.0009481577	-0.006124954	-0.0025877967	0.09717501	-0.004264234	-0.001732953	-0.00051319017	-0.0045540724	-0.0042883847	-0.0014612393	-0.0010716392	-0.0025817167	-0.0018824544	-0.0005894979	-0.0023140504	-0.0015342041	-0.0022419805	-0.0019762467	-0.0022275276	-0.0030635395	-0.003138123	-0.0032799365	-0.0010219932	0.03135828	-0.00065261684	-0.00244441	-0.0019425151	-0.002120273	-0.0018882323	-0.0021692093	-0.0013301442	-0.0010553662	-0.0032015368	-0.00052789674	-0.00258652	-0.0009989989	-0.0014922097	-0.0010205851	-0.0009704798	-0.00094858964	-0.00028971626	-0.0012469991	-0.0015316586	-0.00076694926
CID91861491-Sp0	10.0	9	-0.008382692	-0.0028671634	-0.0023473443	-0.0018073295	-0.004613197	-0.003978423	-0.00087640574	-0.0028047918	-0.0046593724	-0.0004169174	-0.0053953254	-0.0009833449	-0.0030150702	-0.0017271325	-0.0048494004	-0.008630676	-0.008312791	-0.0042574275	-0.0044534053	-0.007403693	-0.0034106076	-0.0051844493	-0.0023926047	0.046001606	-0.0014347063	-0.0013322874	-0.0010457132	-0.001706737	-0.005212656	-0.0035622388	-0.0013115547	-0.003971711	-0.00091237563	-0.0019265851	-0.0010133935	-0.0043169213	-0.0038835378	-0.0038070004	0.07044631	-0.001885336	-0.0033083851	-0.006223486	-0.010327208	-0.0057944376	-0.008420039	-0.00029803827	-0.010063465	-0.005750369	-0.0032061546	-0.004095131	-0.0051897997	-0.00573794	-0.0023409456	-0.006708309	-0.006043718	-0.0012500191	-0.005807964	0.16020228	-0.0061793486	-0.0026211403	-0.0040892637	-0.004281725	-0.004773257	0.016120246	-0.005188635	-0.0013875437	-0.0030280708	-0.0025191384	-0.006476568	-0.005751593	-0.00031139507	-9.615867e-05	-0.0009347869	-0.0007515941	-2.4216415e-05	-0.006949497	-0.0013414165	-0.001489846	-0.0006909262	0.00691494	-0.00078443525	-0.003920653	-0.0077914544	-0.0064530657	-0.0074943793	-0.0023330762	-0.010123625	-0.0042238412	-0.0008888704	-5.960824e-05	-0.0016717068	-0.0035244434	-0.0024174626	-0.0022913865	-0.0035126	-0.0026252784	-0.00075830746	0.088189706	-0.0020649221	-0.0022279636	-0.005794165	-0.0039405064	-0.0008872409	-0.001310949	-0.0042947303	-0.0013442994	-0.0008799431	-0.0030673107	-6.116059e-06	-0.0018231556	-0.0094900085	-0.0074354336	-0.0024478573	-0.0015011576	-0.0032935068	-0.0010936433	-0.0007821514	-0.0021549931	-0.0022420792	-0.0045618764	-0.0048149815	-0.0032217898	-0.005397916	-0.0015907416	-0.006171223	-0.0024477253	0.0038906194	-0.00072504295	-0.003184639	-0.0031367978	-0.004232318	-0.00376754	-0.001060602	-6.0623363e-05	-0.0019720616	-0.0045235483	-0.0012615495	-0.0037984678	-0.00021969088	-0.0026267606	-0.0033468397	-0.0020915454	-0.002022405	-0.00036425164	-0.0008956229	-0.002051952	-0.00044476538
CID168360409-Sp0	10.0	9	-0.004449424	0.059722412	-0.00129249	-0.00334582	-0.0013934944	-0.0025413574	-0.0010965612	0.22440636	-0.002672317	0.11188893	-0.0021767693	-0.002825807	-0.0016635774	-0.0015246108	-0.0019254478	-0.002357352	-0.004227233	-0.0015836321	-0.0015335333	-0.0031678015	-0.0029984715	-0.002842692	-0.0022958429	-0.0022312067	-0.0016688193	-0.00095112156	-0.0007993393	-0.0018535844	-0.0023343966	-0.0017461907	-0.0015157503	-0.0016684665	-0.0013431644	-0.00069114455	-0.0014646592	-0.0031279789	-0.0029020014	-0.0007449528	-0.0013606385	-0.001224478	-0.002532241	-0.0012959128	-0.0049434355	-0.0037304868	-0.0032869524	-0.0013331295	-0.0052105123	-0.0026319348	-0.0032030393	-0.0031862434	-0.0035196505	-0.0025786774	-0.0010798048	-0.00357952	-0.0017372408	-8.583192e-05	-0.0039346665	-0.0011166867	-0.0034184426	-0.0013355307	-0.0024694894	-0.00061862153	0.006562244	-0.00019874856	-0.0012011245	-0.0010176614	-0.0033648028	-0.002706244	-0.00084878807	-0.0016881495	0.17324921	-3.6528318e-06	0.0040645525	-0.00087046874	0.0952373	-0.0031491914	0.094224386	-0.00073492795	0.012944845	-0.0011309262	-0.00046600858	-0.002307957	-0.002156935	-0.0011430454	-0.0035625792	-0.0014504301	-0.004082003	-0.004068409	-0.0014775066	-0.000401773	0.08006881	-0.0014986531	-0.0009266195	0.07687694	-0.0011243817	-0.0021046603	-0.0015058969	-0.002190327	-0.002188088	-0.001341582	-0.0017038856	-0.0013806557	-0.001096004	-0.0005659912	-0.0007048387	-0.0030928394	-0.0028378447	-0.0049537756	-0.0017959503	-0.0006866584	-0.0043842564	-0.0032403423	-0.0013660575	-0.0008418074	-0.002300668	-0.0018543673	-0.00044322098	-0.0015818708	-0.00089214585	-0.0018723842	-0.0018372238	-0.0022469617	-0.0010073531	-0.0006987546	-0.001719438	-0.0003251065	0.20068817	-0.0006052025	-0.0025959208	0.027166646	0.0013391823	-0.0026000005	-0.0024602236	-0.00042260255	-0.00040722976	-0.0024338642	-0.0004210104	-0.0022178364	-0.0009484975	-0.0008952304	-0.0009499324	-0.0014788138	-0.000914582	-0.00016290095	-0.0004101912	-0.0005269461	-0.0011598044
CID168363810-Sp0	10.0	9	-0.00585029	-0.0055038016	-0.005686213	-0.007022052	0.05159886	0.15951428	-0.0025398857	-0.0010533725	-0.0046244627	-0.0012217573	-0.0071613467	-0.0053718514	-0.0056794235	-0.00030886702	-0.0067390674	-0.0066476357	-0.0022708043	-0.006436672	-0.005188481	-0.00448964	-0.007996171	-0.0050618774	-0.00046425048	-0.0037437428	-0.0014449365	-0.003938989	-0.0012060284	-0.00041225206	0.40929067	0.030614138	-0.003244436	-0.006044337	-0.00371761	-0.004190021	-0.0020024995	-0.0067042313	-0.01077815	-0.0049659046	-0.0022509724	-0.0020343086	-0.00033053136	-0.0026469529	0.06475867	-5.8202942e-05	-0.0046357354	-0.00055785285	-0.0037096597	0.098764166	-0.009243213	-0.0076437052	-0.0041092397	0.34766683	-0.0054914574	-0.003732608	-0.00095251866	-0.0022292784	-0.0039400486	0.014284721	-0.0038663528	-0.0030695854	-0.004870457	-0.005224136	0.42267847	-0.0023600797	-0.0070256153	-0.007160896	-0.0041939556	-0.0013324374	-0.0031355973	0.015964562	0.0013489528	0.15290247	-0.0052286945	-0.008326529	-0.0041635255	-0.00046101687	-0.0018691996	-0.0012501832	0.045555357	-0.005426795	-0.0014476016	-0.0015655614	0.1660018	0.25482374	-0.005634981	-0.0044698524	-0.009271363	-0.0073955874	-0.0035492154	-0.00039652182	-0.0006165892	-0.00233293	-0.0020162382	-8.391998e-05	-0.00097638625	-0.0037605094	-0.004412702	-0.0016588252	-0.0014777449	-0.0059156152	-0.0031722581	-0.00391235	-0.0051219277	-0.0023672911	-0.009101327	-0.004923967	-0.01000188	-0.004157248	-0.0025845824	-0.0021072668	-0.007202457	-0.0046384875	-0.005095049	-0.00018859029	-0.0037862705	-0.003420108	-0.00092189957	-0.0049954993	-0.0016671718	-0.0029009813	-0.0038156852	-0.0015826131	-0.0022378734	-0.0056161075	-0.0028834336	-0.0039515933	-0.004547121	-0.00015646925	-0.0051446967	-0.0013557941	-0.0036688922	-0.0016127612	-0.00074114825	-0.004314841	0.23136245	-0.0052853334	0.012124026	-0.0010341416	-0.0044786716	-0.002549048	-0.0012659398	-0.0028199458	-0.0031488421	0.18600327	-0.00070367963	-0.003564551	-0.00131807
CID91851474-Sp0	10.0	9	-0.004364178	0.09713219	-0.0027112036	-0.0024606595	-0.002135587	-0.002659498	-0.0007976717	-0.0020742742	-0.0027245637	0.25138038	-0.00060851214	-0.0036462764	-0.0008626389	-0.0018303317	-0.00080623623	-0.0013257797	-0.0045323204	-0.001276211	-0.0012708218	-0.0028838315	-0.0030037127	-0.001734301	-0.0014721822	-0.00056033593	-0.0006546903	-0.0020104141	-0.00087184407	-0.0017635552	-0.0018200717	-0.0025727083	-0.002011824	-0.001903061	0.016228406	-0.0012977831	-0.0018079203	-0.0027047321	-0.0017671863	-0.0014648364	-0.0025773451	-0.00087223604	-0.0032626383	-0.0027803942	-0.0013956454	-0.0037280961	-0.0028624306	-0.0010719656	-0.003774372	-0.0015527316	-0.002655644	-0.0021449584	-0.0031644925	-0.0024800014	0.02134332	-0.00415174	-0.0016741811	-0.0008497483	-0.0028116265	-0.0032759223	-0.0018459132	-0.0012067194	-0.0017198742	-0.001428253	-0.000579043	-0.00061990065	0.24884154	-0.00055225246	-0.0029466592	-0.002016787	0.1369449	-0.00078202866	-0.0006610498	0.017143155	-0.000501833	-0.0008061902	-0.0004055589	-0.0031290753	0.31171182	0.045566306	-0.00014624641	-0.001579121	-0.0012554342	-0.0005792789	-0.0019351275	-0.0014483499	-0.003419238	-0.0024212548	-0.0034811497	-0.0017621914	-0.0020914385	-0.0021410307	-0.0008674908	-0.0010554093	-0.0009659112	0.050192423	-0.00015737684	-0.0013292962	-0.0023223828	-0.002772404	-0.00324373	-0.0018674546	-0.0017940132	-0.0013468355	-0.0035367704	-0.0006353151	0.21958707	-0.004496155	-0.0046613687	-0.0044829994	-0.00043179773	-0.0007633791	-0.0018066397	-0.0033278756	-0.0009863994	-0.0011254702	-0.0030006224	-0.0026661737	-0.00046130965	-0.0028693944	-0.0015193667	-0.002149242	-0.0023699692	-0.0017028793	0.12734689	-0.00048920896	-0.003165835	-0.00022311117	-0.0003145114	-0.0015558733	-0.0028466173	0.06679051	0.11664131	-0.00256717	-0.0012860199	-0.0005645454	-6.2593295e-05	-0.001964307	-6.608523e-05	-0.0021122908	-0.002416411	-0.0018510214	-0.0010475181	-0.0014662388	-0.0005088292	-0.00027205795	-0.0005326632	-0.0017954576	-0.0008176601
CID100967998-Sp0	0.1	9	-0.0069647054	-0.0014955391	-0.0063221785	-0.007181159	-0.00347318	-0.0018493127	-0.000937714	-0.0019159591	-0.0043907664	-0.0050352705	-0.009063979	-0.004741068	-0.0025334612	-0.0012994241	-0.0049470323	-0.004039864	-0.009256777	-0.0046681208	-0.0045315595	-0.0069781714	-0.0013722569	-0.003914556	-0.0024456235	-0.0016958041	-0.002212297	-0.003340808	-0.0015337579	-0.0017389295	-0.003343491	-0.005549253	-0.0008652116	-0.0050631417	-0.00485056	-0.0034137422	-0.0040276106	-0.00578571	-0.008394386	-0.007655479	-0.003342075	-0.0022955702	-0.0013286606	-0.003954817	-0.00590264	-0.00074236677	-0.0040770187	-0.0009855914	-0.0044778134	-0.0033737444	-0.0065671513	-0.005588445	-0.0020261607	-0.005568507	-0.008303618	-0.003295021	-0.008552399	-0.002768024	-0.0034652604	-0.001826946	-0.007257294	-0.0033816684	-0.004078573	-0.008217271	-0.0069685187	-0.0019914315	-0.00816805	-0.007412598	-0.005756115	-0.005462395	-0.011715623	-0.005389924	-0.0019420169	-0.0030098206	-0.002391588	-0.0027624785	-0.0019151766	-0.008093855	-0.0071071833	-0.002610535	-0.0009262192	-0.0007253745	-0.00010877786	-0.005951533	-0.0027629372	-0.0037489114	-0.004752418	-0.0005851665	-0.0060105943	-0.004419036	-0.0013098217	-0.00085095025	-0.001285756	-0.004234444	-0.0015640532	-0.0031984278	-0.004650303	-0.0016710593	-0.0026485985	-0.0025305168	-0.0011451703	-0.0010242752	-0.0070521194	-0.004251103	-0.003424351	-0.001026522	-0.008675541	-0.0053918045	-0.0076400694	-0.0075942352	-0.0029115533	-0.0009780575	-0.003743035	-0.003861819	-0.0024948188	-0.0012860103	-0.0024016576	-0.0020252792	-0.000351231	-0.002248498	-0.0015843922	-0.003167997	-0.0019153672	-0.00068009115	-0.010411906	-0.0021424294	-0.0035588362	-0.0010827668	-0.004815755	-0.0002541981	-0.0017577689	-0.006222777	-0.008257084	-0.004062992	-0.0038512473	-0.0011362705	-0.0023337197	-0.0047438107	-0.0017854824	-0.0018542252	-0.0010022898	-0.0011247676	-0.0018882614	-0.0011809893	-0.0024224946	-0.0022130902	-0.0011903598	-0.0029399032	-0.00085909385
CID168370491-Sp0	0.1	9	-0.013792295	-0.0059300945	-0.008300994	-0.0049599204	-0.0054590893	-0.0060019284	-0.0024537237	-0.0050822664	-0.0069100247	-0.0047184876	-0.00973554	-0.0068588895	-0.003644808	-0.0011176325	-0.0059067677	-0.0068094335	-0.01205042	-0.0077154576	-0.006667878	-0.006434029	-0.00014233291	-0.0071708444	-0.005179777	0.03003877	-0.002595781	-0.002745277	-0.0016932442	-0.002579885	-0.0031184144	-0.0021771223	-0.0012353169	-0.0035769541	-0.0019335875	-0.0053349594	-0.0058909943	-0.00456106	-0.007437562	-0.0067011286	-0.0020385848	-0.001483152	-0.0049161473	-0.005440891	-0.011993569	-0.0071373777	-0.007407289	-0.0010957054	-0.0075143795	-0.007514162	-0.006066381	-0.0057112817	-0.006134279	-0.010952054	-0.0063300505	-0.0037565497	-0.005427686	-0.0029852465	-0.0049986774	-0.0030135522	-0.010420932	-0.0023625707	-0.0069145397	-0.00682952	-0.003737885	-0.0024211884	-0.006902894	-0.004222969	-0.0049034646	-0.004279875	-0.012134709	-0.005702328	-0.0031701608	-0.003906701	-0.0015100134	-0.0025482392	-0.0006950249	-0.007978047	-0.0074538128	-0.003140532	-0.0018069866	-0.00069855904	-0.0010247693	-0.0061045834	-0.008536211	-0.009149223	-0.0045085214	-0.0021684344	-0.0059122867	-0.0037943327	-0.0016130251	0.007646989	-0.0028813076	-0.003151738	-0.0032014095	-0.004297662	-0.004623937	-0.003224624	-0.0022465293	-0.00204728	-0.003218402	-0.0018898271	-0.005267519	-0.006050206	-0.003942702	-0.0010610558	-0.0069526085	-0.002966471	-0.010356572	-0.009653148	-0.0013911054	-0.0017603947	-0.0069028097	-0.0028301259	-0.00042163974	-0.0028973196	-0.0042256457	-0.0026022622	-0.000721142	-0.0017221859	-0.0044969125	-0.004231856	-0.0026518318	-0.001882807	-0.01118607	-0.0013960329	-0.004496467	-0.0045644883	-0.0030563537	-0.0005952175	-0.0042380923	-0.006551864	-0.008761922	-0.0048717353	-0.0028808503	-4.8381982e-05	-0.0037693141	-0.003951709	-0.003091902	-0.004324798	-0.0016901596	-0.0017446694	-0.0038949414	-0.0020789003	-0.0017247538	-0.0009771159	-0.0013375948	-0.0012740898	-0.0016668218
CID57015141-Sp0	0.1	9	-0.004854557	-0.00059189514	-0.004843293	-0.005092868	-0.0023616247	-0.0025803437	-0.0012282572	-0.0008209676	-0.0031600827	-0.0016216515	-0.005718227	-0.0026483007	-0.0019103338	-0.0013845526	-0.0037419396	-0.0035443585	-0.0064945626	-0.004202183	-0.0033512765	-0.003696292	-0.0030948159	-0.0029103123	-0.0023278138	-0.000752241	-0.0017138374	-0.0025080012	-0.0008159974	-0.0020469055	-0.0038182058	-0.0033360375	-0.00097379263	-0.004351686	-0.0035037773	-0.0019954913	-0.0026505121	-0.0034209336	-0.004876029	-0.005026304	-0.0018151547	-0.001674295	-0.0023874985	-0.003604533	-0.004283906	-0.0029427963	-0.00463065	-0.00032822174	-0.002421161	-0.0032853468	-0.0057121995	-0.005028516	-0.0030014599	-0.0035432132	-0.0035668314	-0.0025191184	-0.0057281232	-0.0018558359	-0.0021186261	-0.0020538233	-0.0035558015	-0.0024898946	-0.003416623	-0.00455423	-0.004533022	-0.00069007726	-0.0032391527	-0.005474898	-0.0034336103	-0.0035264962	-0.0062084305	-0.0029202115	-0.00069124316	-0.0017915703	-0.0009863836	-0.0013208349	-0.000260228	-0.005718493	-0.0033405183	-0.0011429786	-0.0004541793	-0.0007038932	-0.00056290743	-0.0039911987	-0.0034571474	-0.0033649316	-0.0023505897	-0.00054106314	-0.0033148676	-0.002745011	-0.0015151208	-0.00086274795	-0.001067517	-0.0028111776	-0.0014274389	-0.001463564	-0.0025569652	-0.0015416938	-0.00159226	-0.0021102403	-0.0020063973	-0.0011541209	-0.0038653563	-0.0026066955	-0.0032102189	-0.00025659992	-0.0017595339	-0.0042134337	-0.0047438093	-0.0064387624	-0.0019129361	-0.0010675176	-0.0032415306	-0.0028293305	-0.0014158749	-0.0011462029	-0.002156704	-0.002382297	-0.00042534366	-0.0021596022	-0.0009330277	-0.0021149628	-0.0019360754	-0.0012507627	-0.0053752535	-0.001040743	-0.0023919153	-0.00010094034	-0.002256563	-0.0005870296	-0.0013453441	-0.002814418	-0.0038562163	-0.0033820989	-0.003508966	-0.0006871028	-0.0015840131	-0.0024397033	-0.0010564873	-0.0024137576	-0.0010960306	-0.0008390217	-0.0013690438	-0.0012146768	-0.00094536465	-0.00068318244	-0.00083219097	-0.0016475667	-0.0009969738
CID102031977-Sp0	0.1	9	-0.0075624115	-0.0006678443	-0.004280348	-0.0053419094	-0.0017711174	-0.0028116119	-0.0010013387	0.009687205	-0.0034281434	-0.0015485596	-0.0056615607	-0.0020336916	-0.001858117	-0.0012116709	-0.003331494	-0.002256238	-0.007549732	-0.0034430055	-0.0029730035	-0.003831228	-0.002251585	-0.0025107285	-0.0019496975	-0.0017779955	-0.0017052881	-0.0024723895	-0.0009767469	-0.0018875817	-0.00292381	-0.0029368815	-0.00090689777	-0.003549562	-0.0020047314	-0.0019271787	-0.0032906663	-0.003948489	-0.0057738074	-0.0050653378	-0.0022189654	-0.0013112109	-0.0031766521	-0.004078806	-0.0054167686	-0.003526158	-0.004831962	-0.00070484495	-0.003837127	-0.0035372106	-0.0044008903	-0.004499333	-0.0023381368	-0.004747824	-0.0024239793	-0.0024624178	-0.004728193	-0.0017843529	-0.003570058	-0.0010459666	-0.004451295	-0.002247493	-0.003616826	-0.003325642	-0.0027396937	-0.0016760055	-0.0031100612	-0.0034604128	-0.004626534	-0.0039241924	-0.006315974	-0.0028740936	-0.00022394751	-0.0017610188	-0.0007287393	-0.0010958139	-7.47941e-05	-0.005118235	-0.0034685691	-0.0018997453	-2.8475972e-05	-0.001045397	-0.0005499172	-0.00270903	-0.002792128	-0.0032277827	-0.0025810236	-0.0008486465	-0.0028456121	-0.0028647804	-0.00128302	-0.0009175607	-0.00013734597	-0.00267595	-0.0013879649	-0.00070451736	-0.002504319	-0.0017352336	-0.0021857754	-0.0032238285	-0.0016685971	-0.0011575562	-0.003756504	-0.002093141	-0.002726251	-0.0007589782	-0.0022365998	-0.0044405097	-0.007037757	-0.007098697	-0.0023686597	-0.000992538	-0.0025216525	-0.0021742298	-0.001290461	-0.0010589833	-0.0016280867	-0.0016430527	-0.0004699187	-0.0021920938	-0.0012893232	-0.0015592637	-0.0015306942	-0.0005590419	-0.005230007	-0.00038973926	-0.002712203	-0.0005776614	-0.0011353771	-0.00043333528	-0.0019983202	-0.002498472	-0.004381135	-0.003392055	-0.0031950413	-0.00054282753	-0.0012493796	-0.0025661462	-0.0012920102	-0.0017427879	-0.0008195394	-0.0007372045	-0.00157063	-0.0016018644	-0.0015831682	-0.00062453543	-0.00025391922	-0.0021685504	-0.0009103522
CID156615411-Sp0	0.1	9	-0.0061896043	0.01128652	-0.0041275686	-0.005661769	-0.0018584965	-0.0024805444	-0.0009403406	-0.001615277	-0.002879161	-0.00063235906	-0.0048813885	-0.0031118416	-0.0014780175	-0.0014125922	-0.0028337522	-0.002506812	-0.0066058044	-0.00251255	-0.002353793	-0.0043279403	-0.0023218992	-0.0027249032	-0.0019914445	-0.0017307247	-0.0016926151	-0.0019204409	-0.0007131633	-0.0018562172	-0.0028129949	-0.003236502	-0.0011479242	-0.0032462236	-0.0020355717	-0.0015659997	-0.0021932821	-0.004788238	-0.0059463005	-0.0037111493	-0.0021479363	-0.001520397	-0.002627566	-0.0033571385	-0.004144912	-0.0028157958	-0.0037359863	-0.0006622734	-0.004025794	-0.0030948191	-0.004517404	-0.0039535747	-0.0027552955	-0.0035096975	-0.002088716	-0.004081516	-0.0038180521	-0.0012740615	-0.0030867418	-0.001956692	-0.0040840534	-0.0019015875	-0.0030838794	-0.0028164024	-0.0023293803	-0.00089611596	-0.0017944747	-0.0032398726	-0.0045111706	-0.0036653308	-0.0050085178	-0.0019059024	-0.00092119974	-0.0011596072	-0.0007716943	-0.0010850141	0.0101828985	-0.004985719	-0.00065804465	-0.0011900684	-4.896039e-05	-0.0013339947	-0.00053762057	-0.0025514686	-0.0024321894	-0.002740841	-0.0035781604	-0.0014193004	-0.0042030322	-0.003146551	-0.0016212958	-0.0011509059	-0.0008040186	-0.002521226	-0.0012260044	-0.0005538747	-0.0023284021	-0.0017134263	-0.0017827573	-0.0028143378	-0.0018451099	-0.0015161459	-0.0029747714	-0.0017420631	-0.0032193954	-0.000780171	-0.0012771355	-0.0045586727	-0.0058359224	-0.0068781245	-0.0024185646	-0.0008769719	-0.0018519921	-0.002729912	-0.001649109	-0.00084124866	-0.00249025	-0.001622462	-0.0005484198	-0.0029544067	-0.0010543185	-0.001686974	-0.0019151155	-0.0006346704	-0.004257651	-0.0011211585	-0.003440867	-0.00066907494	-0.00097442424	-0.0007361526	-0.0020943529	-0.002128826	-0.0034887507	-0.003188225	-0.0031229884	-0.0009010611	-0.00072591886	-0.003116925	-0.0010226925	-0.002075575	-0.0011275066	-0.0013281779	-0.0014524007	-0.0013436677	-0.0011605631	-0.00052236253	-0.0006310044	-0.0019421264	-0.0007116636
CID168361398-Sp0	0.1	9	-0.007840254	-0.0042407187	-0.007344462	-0.001505925	-0.0032984936	-0.002958584	-0.001363037	-0.002946206	-0.0036376982	-0.004454361	-0.007041082	-0.0029771393	-0.0018772952	-0.0020015598	-0.003385442	-0.0035791772	-0.007590409	-0.004473116	-0.0042413673	-0.004192002	-0.0004795247	-0.0047933403	-0.0044801384	0.062231112	-0.002131976	-0.0026452425	-0.0009543114	-0.0011614499	-0.0033844637	-0.0028422072	-0.0005236134	-0.0023976394	-0.0015552762	-0.00263217	-0.004210654	-0.0043085376	-0.0055384585	-0.0072782305	-0.002517513	-0.0019531713	-0.0023101068	-0.0019222674	-0.00692021	-0.0026330287	-0.0039368314	-0.0012712226	-0.003676342	-0.0037611332	-0.00497274	-0.0055547617	-0.0028030106	-0.004462132	-0.0038599889	-0.0018455206	-0.0039126673	-0.0035669252	-0.003295232	-0.00056657544	-0.007162805	-0.0017668755	-0.0039086444	-0.0033892726	-0.003764732	-0.0020482528	-0.0058454024	-0.0035103478	-0.005147675	-0.005738267	-0.009921027	-0.0032301517	-0.0013874415	-0.0027393384	-0.0023603241	-0.0024880457	-0.001057358	-0.0057492536	-0.006897046	-0.0015056645	-0.0006182187	0.030277882	-0.0013362914	-0.0032616481	-0.0032166904	-0.003524106	-0.0044026044	-0.00018875983	-0.0033361262	-0.003455205	-0.0006889111	0.031086491	-0.0014930074	-0.0019723547	-0.0021096782	-0.0015830181	-0.004891602	-0.0017789279	-0.0015365593	-0.0017283404	-0.0019240191	-0.00084264565	-0.0034933123	-0.0031798794	-0.0043419274	0.0039713434	-0.0054235524	-0.0024388554	-0.007126982	-0.0049785343	-0.0016849028	-0.0012897421	-0.002377948	-0.0012580648	-0.0012608564	-0.0012859778	-0.0019813138	-0.0011544743	-7.568717e-05	-0.0010797208	-0.002027122	-0.0034760886	-0.0017029267	-0.00071101566	-0.009061234	-0.0005695004	-0.0026307595	-0.0009485372	-0.002292468	-0.0005991275	-0.0013638553	-0.0048868097	-0.0071319686	-0.003779286	-0.002489059	0.006908942	-0.0020358243	-0.0024639112	-0.0010171923	-0.0023911276	-0.0014456529	-0.0010300629	-0.0015775787	-0.0023337507	-0.00221397	-0.0008480285	-0.00060631504	-0.00081155536	-0.00092689676
CID168362864-Sp0	0.1	9	-0.007929725	-0.0017573913	-0.0053080423	-0.0040651564	-0.0022577816	-0.0033615301	-0.0012485195	-0.0013555427	-0.0033245725	-0.0023357489	-0.00531808	-0.002435522	-0.0019185912	-0.0015211916	-0.0030726914	-0.0027531728	-0.0070662936	-0.0029652093	-0.0030245038	-0.0043027694	-0.0019172326	-0.003175554	-0.0029383465	-0.001439986	-0.0019332679	-0.0015652159	-0.00058227166	-0.0016554712	-0.0033969665	-0.0022147242	-0.0009125515	-0.0028972498	-0.0010860051	-0.0013702847	-0.0033058971	-0.004106627	-0.005343484	-0.0055168304	-0.0021144	-0.0012224277	-0.0026361586	-0.0032533093	-0.006286158	-0.0035204776	-0.004953773	-0.0008809713	-0.0048210076	-0.0036193733	-0.0038439666	-0.0041780686	-0.002439852	-0.0051640887	-0.001954608	-0.002879928	-0.0032209503	-0.0023541793	-0.0040816716	-0.0008810313	-0.0052339737	-0.0022980422	-0.003513134	-0.0024222417	-0.0025436464	-0.0013761558	-0.0034875094	-0.0018135373	-0.0049243653	-0.0047130245	-0.0063955253	-0.0026959032	-0.0006380526	-0.0020727874	-0.00088004634	-0.0011266626	0.021700257	-0.0048286957	-0.0034097885	-0.0012465507	-0.00017860494	-0.000833913	-0.00079263374	-0.0023260373	-0.0032554707	-0.003702887	-0.0031465562	-0.00085586734	-0.0031849428	-0.0027323407	-0.0013636645	-0.000763981	-0.0008734136	-0.002680344	-0.0019117899	-0.0006806425	-0.0031161972	-0.0018956215	-0.0015933085	-0.0027597237	-0.002178905	-0.00087858556	-0.0022145822	-0.002376544	-0.003532143	-0.00019701438	-0.0021862646	-0.003701194	-0.006483836	-0.0062049753	-0.0017568779	-0.0013422563	-0.0025655683	-0.0025234525	-0.0012309331	-0.0012291523	-0.002272154	-0.0013883231	-0.00032262865	-0.0020978055	-0.0017922095	-0.0025693576	-0.0019834558	-0.0011960453	-0.005725659	-0.00051170087	-0.0033030985	-0.0009288586	-0.0009459792	-0.0007087639	-0.0021783581	-0.002725094	-0.0043162815	-0.0038930331	-0.002879542	-0.00021167708	-0.0015308389	-0.0022984291	-0.0010508444	-0.0022850065	-0.0015606824	-0.0015652219	-0.0011865108	-0.0020721192	-0.001677862	-0.0007077385	-0.0005497606	-0.0016569839	-0.0006906086
CID168371423-Sp0	0.1	9	-0.0076854615	-0.002311412	-0.005135136	-0.0035355496	-0.0026069172	-0.0029706003	-0.0010931742	-0.00067917694	-0.002679807	-0.003057811	-0.005562997	-0.0030615318	-0.0015325923	-0.001738895	-0.0032041492	-0.002755314	-0.0063274857	-0.003407352	-0.0033187126	-0.0040313634	-0.0014085547	-0.0040895394	-0.0031964737	-0.00085980026	-0.002163969	-0.0018756381	-0.0007258383	-0.0013998427	-0.0033549787	-0.0028541833	-0.0008243733	-0.0029373777	-0.0017366577	-0.0018871694	-0.002980324	-0.0037620957	-0.004859623	-0.0055145733	-0.0025912495	-0.0015141759	-0.0022363854	-0.002419898	-0.0060260426	-0.002663002	-0.0037976531	-0.0012028435	-0.0043416596	-0.0029814604	-0.004820215	-0.004738148	-0.0021530667	-0.0041771946	-0.0024474072	-0.002169811	-0.0030987947	-0.002430771	-0.0036489912	-0.00070920255	-0.0056907795	-0.0019630992	-0.003223674	-0.0028214948	-0.0024676812	-0.0012330555	-0.0041761342	-0.0026955744	-0.005305791	-0.0050091464	-0.0080765635	-0.002907598	-0.00024705168	-0.002158885	-0.0018412599	-0.0019502913	-0.00070435856	-0.005178562	-0.0035453811	-0.001267685	-0.00013986773	-0.0005272015	-0.00083902385	-0.001989119	-0.002559046	-0.0030457147	-0.004120324	-0.0006748957	-0.0031717573	-0.0032235554	-0.0012739652	-0.0003854724	-0.0005750858	-0.002117872	-0.0020495448	-0.0007805827	-0.003635128	-0.0017394671	-0.0014091791	-0.0021029152	-0.0025322323	-0.0010756095	-0.0027526175	-0.002512566	-0.0034281518	0.0033464327	-0.003520933	-0.0033904938	-0.005629363	-0.00578718	-0.0017130765	-0.0011308528	-0.0018584417	-0.0017557556	-0.0012628394	-0.0012380737	-0.0022442637	-0.0013358842	-0.0002294685	-0.0017071001	-0.0014628961	-0.0026559355	-0.0017784564	-0.0009569146	-0.0066734734	-0.0009591823	-0.0028714011	-0.0008442556	-0.0025162462	-0.00038810435	-0.0014251956	-0.003912801	-0.005615209	-0.0040312125	-0.0031049435	-5.5223925e-05	-0.0013906456	-0.0024236992	-0.00074433215	-0.0022350682	-0.0017521866	-0.0013707703	-0.0011285176	-0.0021453882	-0.002071716	-0.0006075312	-0.0008198717	-0.0014144437	-0.0009317468
CID168375724-Sp0	0.1	9	-0.007817404	-0.0034817068	-0.005933617	-0.002929089	-0.0025843908	-0.002849804	-0.0011328493	-0.001999741	-0.0033254784	-0.0033192753	-0.0054154797	-0.003527879	-0.0015450402	-0.0018221432	-0.0026836628	-0.0029639998	-0.0069884784	-0.0034428118	-0.003591852	-0.0040213964	-0.0010622215	-0.0045268536	-0.0039581545	-0.0009104326	-0.0021413565	-0.001985113	-0.0007636279	-0.0012163826	-0.0030988958	-0.0025479165	-0.0008294972	-0.0022976056	-0.0012735325	-0.0019025238	-0.0038465683	-0.0044714133	-0.0057117585	-0.0055343453	-0.0025496206	-0.0016477891	-0.0020604304	-0.0020517278	-0.0064594327	-0.0023804503	-0.0040125507	-0.0014342474	-0.0045093433	-0.0032513523	-0.0046028974	-0.004834691	-0.0021925876	-0.0042794994	-0.0028785737	-0.0023854438	-0.0029344424	-0.0024958479	-0.0036665436	-0.0004693399	-0.0067087794	-0.0018477051	-0.0034866051	-0.002583534	-0.0023168654	-0.0017615819	-0.00407502	-0.0025072694	-0.005602326	-0.005673694	-0.008370709	-0.002765448	-0.0009078895	-0.0024484578	-0.0018890186	-0.0019016053	-0.00065251195	-0.0047818352	-0.004656475	-0.0013362914	-0.00026276076	-0.00022577304	-0.0011922998	-0.002211683	-0.002675229	-0.0028572017	-0.0043908977	-0.0006190854	-0.003424894	-0.0032440287	-0.0011177552	-0.00015313392	-0.0010999888	-0.0019506596	-0.002110166	-0.0010482506	-0.0043666223	-0.0017986606	-0.001527243	-0.0026764562	-0.002335555	-0.0008743871	-0.0026014808	-0.0025689583	-0.0038601859	-2.1531592e-05	-0.0035927298	-0.0028337317	-0.006824537	-0.005337568	-0.0021144813	-0.0013505636	-0.0015005661	-0.0016006432	-0.0015792786	-0.0013123229	-0.002139217	-0.001069129	-0.00011218303	-0.0015727087	-0.0018333154	-0.0031085857	-0.0016159342	-0.0007397339	-0.0072653317	-0.00065386825	-0.0027660981	-0.0013224032	-0.0021524837	-0.00056444877	-0.0017906252	-0.00407369	-0.0061049317	-0.003933884	-0.002726158	-0.00027459365	-0.0013994562	-0.0024956458	-0.0007798895	-0.0024292606	-0.0017834605	-0.0014548985	-0.0012266258	-0.0024911093	-0.0023790428	-0.0009626667	-0.0007078561	-0.0011736071	-0.00087094656
CID168375767-Sp0	0.1	9	-0.007940106	-0.0013602604	-0.005039866	-0.0054824203	-0.0022305737	-0.0033225068	-0.0011443931	-0.0010976605	-0.003147283	-0.0023650834	-0.0058577866	-0.0027233039	-0.0014410719	-0.0014654511	-0.0033706673	-0.0026026345	-0.0076698	-0.0031915316	-0.003083287	-0.0045374264	-0.002032518	-0.0040407735	-0.0029689365	-0.0016466114	-0.0020801118	-0.0023301083	-0.0008245795	-0.0016879914	-0.0032072484	-0.0030007681	-0.0011095138	-0.0032708605	-0.0020274555	-0.0016491783	-0.0032019392	-0.004619415	-0.0063599227	-0.0053096144	-0.0026106632	-0.0016063319	-0.0027398246	-0.0033621439	-0.0063097607	-0.0030628296	-0.0046117646	-0.0008741282	-0.0045873127	-0.0035050237	-0.004746428	-0.004822703	-0.0025959879	-0.0047017816	-0.0024129292	-0.0032592798	-0.003822787	-0.0021392344	-0.00381191	-0.0011322125	-0.00569023	-0.0021052503	-0.0033425419	-0.0028879324	-0.0027870047	-0.0015875404	-0.003563173	-0.0032693588	-0.005725369	-0.005035518	-0.007661637	-0.003045484	-0.0006942337	-0.0020036155	-0.0010465687	-0.0013457371	-0.00013806048	-0.0058370084	-0.00333328	-0.0013043032	-9.689677e-05	-0.0010080517	-0.0007627556	-0.0024744608	-0.0031891798	-0.0037272745	-0.003837624	-0.0009005837	-0.0037856374	-0.0030177971	-0.0015861319	-0.00049784937	-0.0007075452	-0.0025266632	-0.0016304814	-0.000921615	-0.0031928085	-0.0018100648	-0.0019216328	-0.0029570204	-0.00249487	-0.001234265	-0.0030627712	-0.002241065	-0.0034425806	-0.00018445426	-0.002699124	-0.0042052576	-0.007217229	-0.0070794416	-0.0023825786	-0.0009804389	-0.0017208782	-0.0021130282	-0.0015405251	-0.0010433941	-0.0021723968	-0.0016485081	-0.00036105746	-0.0024738095	-0.001596163	-0.0023628892	-0.002008838	-0.0007639744	-0.0062082815	-0.00055697456	-0.0034664841	-0.00084647036	-0.0017331704	-0.00039238113	-0.001693607	-0.0034449664	-0.005442103	-0.0042615	-0.0033132504	-0.0004293394	-0.0013661598	-0.0027735757	-0.001173239	-0.0024771169	-0.0015916884	-0.0010566078	-0.0015694505	-0.0018320294	-0.0020580608	-0.0006185916	-0.0005846182	-0.002239049	-0.0007534411
CID100967998-Sp0	1.0	9	-0.0058408687	-0.0012187774	-0.0055164024	-0.006618139	-0.0033238542	-0.001291991	-0.00089463196	-0.00085141865	-0.0037098166	-0.004455121	-0.008601397	-0.004448465	-0.0024788356	-0.0010796101	-0.005129453	-0.003912806	-0.007198807	-0.0047459966	-0.0043033403	-0.00642096	-0.0011759676	-0.0036925925	-0.0021115525	-0.0016816535	-0.0020961764	-0.0029668587	-0.0015328554	-0.0016292239	-0.0032397404	-0.004897754	-0.0009134259	-0.004773866	-0.00439503	-0.0033068396	-0.0032186843	-0.005079507	-0.006985997	-0.0062091816	-0.00293748	-0.0020393827	-0.0010309658	-0.0030160057	-0.0056119254	-0.00033031934	-0.0032439257	-0.00080601056	-0.004303021	-0.003139428	-0.006617909	-0.0051366435	-0.001803052	-0.005022317	-0.007720716	-0.0033041553	-0.0077679073	-0.002182061	-0.0033246996	-0.0015321453	-0.006755072	-0.0030625125	-0.0040493975	-0.007500317	-0.006301417	-0.0015714297	-0.008184501	-0.0065366337	-0.0049165273	-0.004613989	-0.010704749	-0.0052976953	-0.001324246	-0.0025851312	-0.0024501816	-0.0026388434	-0.0019063115	-0.0073096957	-0.006018318	-0.002272851	-0.0008425354	-0.0008120471	-5.791298e-05	-0.0057873344	-0.0025077122	-0.003066166	-0.004880123	-0.0005089184	-0.005989512	-0.0044237133	-0.0010818313	-0.0008459419	-0.00085716404	-0.004170399	-0.0015373763	-0.0031594858	-0.004143485	-0.001762966	-0.0022453016	-0.0017942814	-0.0010646738	-0.0010776132	-0.0063424674	-0.0040042237	-0.0028934386	-0.0009943286	-0.008684228	-0.00488058	-0.0059666494	-0.007297489	-0.0024380395	-0.0008668733	-0.0044210446	-0.0042582382	-0.0024592704	-0.0011383954	-0.0025379073	-0.0019253378	-0.0003583573	-0.0023093997	-0.001541586	-0.002837221	-0.0020549195	-0.0009204285	-0.009426477	-0.002402071	-0.0034430353	-0.0012862454	-0.004721328	-0.00014858453	-0.001551696	-0.005698879	-0.007308465	-0.0037647127	-0.003610019	-0.0010577734	-0.0022254144	-0.0042867456	-0.0015156155	-0.0019559476	-0.0010617231	-0.0009728181	-0.0018060472	-0.0010855653	-0.0020168284	-0.002099476	-0.0011170747	-0.0024551395	-0.0007595883
CID168370491-Sp0	1.0	9	-0.012960759	-0.005493463	-0.007300186	-0.0038714649	-0.0051061735	-0.0057835714	-0.0023585616	-0.0044479165	-0.006573994	-0.0038088297	-0.008321062	-0.0070614675	-0.0037087707	-0.0012154103	-0.0055359923	-0.006661843	-0.010647323	-0.0071619367	-0.005989613	-0.0059437156	0.046401855	-0.006538564	-0.004700477	0.03819477	-0.002156003	-0.0020253395	-0.0015568276	-0.0026121293	-0.0029105947	-0.0017214774	-0.0011227401	-0.0031348183	-0.0012163437	-0.004795502	-0.0055479696	-0.0039797854	-0.0060065365	-0.0053762943	-0.0015526828	-0.0011702788	-0.0048450967	-0.0045791157	-0.0118819	-0.007008133	-0.00651266	-0.001053542	-0.007793142	-0.007458405	-0.005686739	-0.0052441005	-0.006073309	-0.010521876	-0.0058738897	-0.0037450136	-0.00424494	-0.0023317756	-0.0050358186	-0.0027779704	-0.00968912	-0.0019849676	-0.006694922	-0.005737448	-0.0027734058	-0.0020454843	-0.0061188494	-0.0028418195	-0.0040948926	-0.0034578945	-0.010837485	-0.0054924362	-0.002684851	-0.003365275	-0.0013568838	-0.002098517	-0.0005431948	-0.0071735135	-0.005905591	-0.002775393	-0.0017296355	-0.00063323026	-0.0009179164	-0.0056562535	-0.008149643	-0.008507998	-0.0044134757	-0.0022539874	-0.0056810323	-0.0036575668	-0.0014676164	-0.00019847734	-0.0024830475	-0.0028898902	-0.002941315	-0.004036784	-0.0040300447	-0.0032966929	-0.001977907	-0.0017167157	-0.0028804217	-0.0017495896	-0.004304366	-0.0055521694	-0.0034350376	-0.0010549572	-0.006347143	-0.002481194	-0.009350391	-0.008808088	-0.0008346195	-0.0018139014	-0.007268414	-0.002862259	-0.0003208948	-0.0028186834	-0.0043192366	-0.0024385084	-0.0006969452	-0.0016537174	-0.0042842883	-0.0040589185	-0.002756459	-0.002068453	-0.0102139395	-0.0011495117	-0.0043058647	-0.0043901163	-0.0024803225	-0.00070482143	-0.004264143	-0.005930286	-0.0075983834	-0.0045493636	-0.0024927962	0.016323622	-0.0035593533	-0.0035955547	-0.00274482	-0.0040326733	-0.00155454	-0.0017947865	-0.0035857458	-0.0019873034	-0.0012906867	-0.0010274287	-0.0011877319	-0.0008251811	-0.0016822395
CID57015141-Sp0	1.0	9	-0.002948693	-0.00012946749	-0.0038749047	-0.004417936	-0.002717901	-0.0021839817	-0.00095636316	0.041265883	-0.0026233944	-0.0011237588	-0.0050212936	-0.0023186633	-0.0017636264	-0.0012391414	-0.0036409097	-0.0034013093	-0.0043658842	-0.00431603	-0.003277268	-0.0033874484	-0.00327738	-0.0029735155	-0.0020793015	-0.0007789599	-0.001671071	-0.0023068592	-0.0008496552	-0.0021109865	-0.0035392514	-0.0030519962	-0.0012055874	-0.0039051734	-0.0032720102	-0.0021423632	-0.0023559958	-0.002342841	-0.0030134674	-0.0040874663	-0.0014326998	-0.0016046427	-0.002561911	-0.0031740637	-0.0042198705	-0.0034476586	-0.004587801	-0.0001790581	-0.0018847096	-0.00256675	-0.0059796423	-0.0046343314	-0.0034727105	-0.0029207212	-0.0030985118	-0.0021092289	-0.004946457	-0.0015772104	-0.0015322167	-0.0021623299	-0.002966499	-0.0023866673	-0.0031758307	-0.0041165445	-0.004027486	-0.0003742701	-0.0028144908	-0.0046743923	-0.0028039208	-0.0026737698	-0.0046445434	-0.003094601	0.018007709	-0.0011215922	-0.00076524157	-0.0014180657	0.014308285	-0.0051830485	-0.0024072293	-0.0006330477	-0.00038614974	-0.00053912436	-0.0003781154	-0.0039169504	-0.0036654968	-0.0029846986	-0.0027354301	-0.0005765901	-0.0036992326	-0.0029913806	-0.0013095796	-0.00047333905	-0.00046396433	-0.0024347582	-0.0014091524	-0.0014435332	-0.0015966946	-0.0016387397	-0.001281201	-0.00134683	-0.002178508	-0.0011921736	-0.0037436795	-0.0027386274	-0.002698756	-0.0001121549	-0.0014208278	-0.0036892444	-0.0031987661	-0.0060091005	-0.0014649113	-0.0009079613	-0.003925303	-0.003560086	-0.001344193	-0.0012156102	-0.002151774	-0.002478999	-0.00045520294	-0.0017339715	-0.0004716844	-0.0017671741	-0.0020833185	-0.0018716786	-0.00387824	-0.0012831736	-0.0018605553	0.015348548	-0.0015878839	-0.0003337093	-0.0010924366	-0.0021025143	-0.0024748524	-0.0031974784	-0.003273567	-0.00037769577	-0.0015417653	-0.00231447	-0.0007294749	-0.0025298437	-0.0010452011	-0.0007217497	-0.0012712514	-0.0010742923	-0.00076835044	-0.000383946	-0.00088774395	-0.001161228	-0.00106077
CID102031977-Sp0	1.0	9	-0.0065025054	-0.00013427775	-0.003149099	-0.0047602793	-0.0015733846	-0.0025532842	-0.0010345225	0.15328181	-0.003108214	-0.00069493486	-0.0048764623	-0.0019755838	-0.001963189	-0.0012402252	-0.0032330689	-0.0021596137	-0.0058084475	-0.0029354142	-0.002550298	-0.0035031438	-0.0022154227	-0.0023375223	-0.0018314954	-0.0020592844	-0.0015506415	-0.0020396765	-0.0010817276	-0.0019208749	-0.0026043765	-0.0023107724	-0.0009851815	-0.0030194111	-0.0014334599	-0.0015252506	-0.0027831497	-0.0033866968	-0.004436854	-0.0036142666	-0.001873825	-0.0011426407	-0.0031225726	-0.003180025	-0.0053868103	-0.0036196744	-0.004051921	-0.00074765465	-0.004392855	-0.0031865372	-0.0040847478	-0.003992469	-0.002402413	-0.0042040194	-0.0019147221	-0.0025477016	-0.0036319771	-0.0012088421	-0.003836708	-0.0007587069	-0.004124076	-0.0019327437	-0.0034327107	-0.0023238875	-0.0016221721	-0.0013112881	-0.002845515	-0.0022544744	-0.004077004	-0.0033665556	-0.0047923806	-0.002592996	0.07674566	-0.0010179705	-0.0005522588	-0.00087697065	0.027132316	-0.004258499	-0.0021719383	-0.0017028981	0.0038367745	-0.001168516	-0.0003758064	-0.0024374584	-0.002497235	-0.002360874	-0.002610375	-0.0010131341	-0.0031153767	-0.00320403	-0.0010725611	-0.00077596836	0.059399594	-0.0025689593	-0.0010914818	-0.0002962132	-0.00193441	-0.0019523125	-0.002108971	-0.0029611504	-0.0015535665	-0.0012314479	-0.0032018737	-0.0018378826	-0.0019915374	-0.0007973013	-0.0020178384	-0.004271829	-0.00566925	-0.006814521	-0.002043105	-0.00087301433	-0.0032427039	-0.0024073017	-0.0013777744	-0.0009534971	-0.0018230322	-0.0014393943	-0.00044507947	-0.0021196958	-0.0011836132	-0.0014608098	-0.001609364	-0.0009830612	-0.004064733	-0.00045914884	-0.0024248334	-0.00061846245	-0.00011469988	-0.000469936	-0.0021087462	-0.0017329694	-0.0030912312	-0.003087667	-0.002868604	-0.00035628505	-0.001013951	-0.0022458765	-0.0010040398	-0.0018222518	-0.00078769145	-0.00065342506	-0.0014940583	-0.0014765385	-0.0012426105	-0.00050084665	-0.00016891207	-0.0014725138	-0.0010000895
CID156615411-Sp0	1.0	9	-0.004768737	0.051406477	-0.0031535965	-0.005177128	-0.0018139934	-0.0019621812	-0.0006481136	-0.00078547886	-0.0024420007	0.032995854	-0.003911588	-0.003326358	-0.0014898262	-0.0011839042	-0.0026725093	-0.0025122936	-0.0047440697	-0.0021639767	-0.0021437937	-0.0037779384	-0.0023554112	-0.0029649723	-0.0020947652	-0.0018953228	-0.0016136683	-0.0016534515	-0.0007902155	-0.0017275932	-0.0025912996	-0.0027067782	-0.0013917302	-0.0026598636	-0.0015376958	-0.0012400772	-0.0018471022	-0.00447385	-0.0049612946	-0.0022736534	-0.001657915	-0.0013563499	-0.0025557675	-0.00266813	-0.0043392	-0.0029318098	-0.0034698173	-0.00076458685	-0.004326466	-0.0024385059	-0.0046104603	-0.0034051456	-0.0030718183	-0.0028213449	-0.0017497019	-0.0041881846	-0.0024193327	-0.00057254935	-0.0030342357	-0.0018489081	-0.0036918744	-0.001813032	-0.0028230243	-0.0017795032	-0.0011934747	-0.0004002765	-0.0013569149	-0.0021754035	-0.004178918	-0.003174671	-0.0033910647	-0.0018461086	-0.0002837628	-0.00037424068	-0.0005318117	-0.000948801	0.06676906	-0.0043550464	0.0589975	-0.00073552155	0.0040608943	-0.0012654742	-0.0002756084	-0.002219811	-0.0022758134	-0.0017961924	-0.0040714364	-0.0014138652	-0.005043475	-0.0035300644	-0.0012921158	-0.0008008185	-0.0006458581	-0.0024882925	-0.0010298133	-0.000164594	-0.0016827451	-0.0018443441	-0.0015217835	-0.0024209446	-0.001997393	-0.0017874967	-0.0023732202	-0.0016338443	-0.0026724883	-0.0008912153	-0.00072240294	-0.0044419174	-0.004113845	-0.0064312774	-0.0021857484	-0.00089514785	-0.0024119574	-0.0032340249	-0.0017858957	-0.0007980382	-0.0025509107	-0.0015802248	-0.00051715213	-0.0028418745	-0.0008997765	-0.001610317	-0.0020935608	-0.0011747219	-0.0027564794	-0.0013081081	-0.0032670002	-0.0005753712	-4.6593934e-05	-0.0005656315	-0.0022002095	-0.0011959914	-0.0020466268	-0.0028039988	-0.0027804773	-0.00071107247	-0.0004460708	-0.0029433297	-0.0005988444	-0.0022277886	-0.0009456809	-0.0012858725	-0.0014181802	-0.0014552069	-0.0009408477	-0.00026842958	-0.000594517	-0.0014409771	-0.0007185477
CID168361398-Sp0	1.0	9	-0.006896133	-0.003689728	-0.0066081304	-0.0008207952	-0.0029524304	-0.0027608725	-0.0012541136	-0.0022330896	-0.0032961224	-0.0035862564	-0.0060438453	-0.0031300627	-0.0018513235	-0.0020823225	-0.0031424058	-0.0032995865	-0.0062747817	-0.00399197	-0.003663687	-0.003661391	-5.9883178e-06	-0.0041213245	-0.0040444722	0.053279653	-0.0017223142	-0.0020589957	-0.0008995659	-0.001183111	-0.0033181603	-0.0023435282	-0.0004241962	-0.002140765	-0.0007447803	-0.002098772	-0.004046604	-0.0037210542	-0.0043483237	-0.0061011785	-0.0020600087	-0.0016520082	-0.0022952838	-0.0012827021	-0.006931503	-0.0025137218	-0.0032358693	-0.0011246385	-0.0037491154	-0.0037222072	-0.0047966954	-0.005034532	-0.0027241402	-0.004168965	-0.0033672382	-0.0015792695	-0.002912524	-0.0029463277	-0.0032507724	-0.00027807167	-0.0064942786	-0.0015185078	-0.0038525802	-0.0024309568	-0.0028837856	-0.0018146336	-0.0054632323	-0.002306621	-0.004487064	-0.0050778035	-0.008816805	-0.0029826986	-0.00086071156	-0.002245655	-0.0020829209	-0.0020689606	-0.00083920255	-0.0049472195	-0.00593375	-0.0011375928	-0.0005547861	0.025103962	-0.0011805355	-0.0028203689	-0.0028481085	-0.0030661505	-0.0043381527	-0.00023457338	-0.003201698	-0.0030531222	-0.00056535215	0.0043296875	-0.0011173624	-0.0018692616	-0.0018201999	-0.0013113166	-0.004095419	-0.0019045826	-0.0013815577	-0.0016254091	-0.0015407018	-0.00077080034	-0.0026236973	-0.0027189334	-0.0039475444	-5.573192e-05	-0.004982057	-0.0021882516	-0.006280399	-0.0045361887	-0.0013289086	-0.001250494	-0.0026178854	-0.0012208136	-0.0012799024	-0.0012199499	-0.0019501189	-0.0009305123	-9.7623335e-05	-0.0011085875	-0.001962148	-0.0032745553	-0.0016957256	-0.00092691556	-0.008193287	-0.0004308261	-0.002483147	-0.0008003826	-0.0017682688	-0.0006545783	-0.0014371335	-0.0043028607	-0.0061311754	-0.003463257	-0.0021068496	0.01051534	-0.00185681	-0.0020426451	-0.000657789	-0.00213569	-0.0012791494	-0.0010249494	-0.0012276516	-0.0022572656	-0.0017236138	-0.00093007117	-0.0005652417	-0.0005346459	-0.0009250488
CID168362864-Sp0	1.0	9	-0.006465025	-0.0011487633	-0.0045561977	-0.0036578306	-0.002206942	-0.0030381854	-0.0010401009	-0.00040482997	-0.002768079	-0.001674241	-0.004512992	-0.0025967464	-0.0019538004	-0.0014928805	-0.0029959234	-0.002558063	-0.004955261	-0.002649155	-0.00264475	-0.0037994653	-0.0016754725	-0.0033603066	-0.0028754903	-0.001864905	-0.0017877476	-0.00096157164	-0.00064517057	-0.0016384851	-0.003228091	-0.0015157601	-0.0011261449	-0.002267251	-0.00044441377	-0.0009138857	-0.0029429616	-0.0037267427	-0.004189638	-0.0041892175	-0.0017300113	-0.0010366708	-0.00247267	-0.002428373	-0.006621757	-0.0034232344	-0.00417291	-0.00078514375	-0.004943453	-0.003177657	-0.00400004	-0.0037350485	-0.00292154	-0.00468948	-0.0014636192	-0.0028804773	-0.0019053057	-0.0016787149	-0.0038752633	-0.00087917567	-0.0048762574	-0.002119919	-0.0033460606	-0.0013394937	-0.0015253713	-0.00089488685	-0.0030689517	-0.00065474794	-0.0045923064	-0.0042056898	-0.004982596	-0.0025898584	0.0013974415	-0.0013900867	-0.0005102638	-0.00083039224	0.07216568	-0.0040969253	-0.0023636885	-0.0007938855	-9.470851e-05	-0.00075293984	-0.000532625	-0.0020550776	-0.0030422607	-0.0030224605	-0.0035381678	-0.0008470404	-0.0034180295	-0.0029035558	-0.0011906209	-0.00048915285	-0.0005269593	-0.0024459339	-0.0017168566	-0.0001966763	-0.0023978497	-0.0020150505	-0.0013513246	-0.0023836177	-0.0021335047	-0.0010030214	-0.0015568421	-0.0020398132	-0.0031596818	-0.00027294987	-0.0018479845	-0.0034761338	-0.0047320826	-0.0059187333	-0.001544348	-0.0012064911	-0.0030822149	-0.0028257663	-0.0012944024	-0.0011697169	-0.0022615246	-0.0012933163	-0.00032176464	-0.0020211411	-0.0014824385	-0.0023390178	-0.0019951127	-0.0016156494	-0.004496168	-0.0007199409	-0.0031022422	-0.00066068507	0.004635174	-0.0005567394	-0.0022643001	-0.0019480833	-0.0029405942	-0.0035822203	-0.0025937918	-0.00015013847	-0.0013524093	-0.0021232534	-0.00060705305	-0.0022315425	-0.0012920371	-0.0014990332	-0.00091023254	-0.0020339324	-0.0012643556	-0.000563693	-0.0005900748	-0.0011616704	-0.0007201288
CID168371423-Sp0	1.0	9	-0.0064148447	-0.0018144529	-0.004392947	-0.0032891207	-0.0022544148	-0.0027411983	-0.0010321392	0.034707196	-0.0024550192	-0.002284058	-0.004433045	-0.0034471517	-0.001324566	-0.0015445029	-0.0030093312	-0.0024409718	-0.0046217996	-0.0030483294	-0.0028015294	-0.0033903052	-0.0013143393	-0.0041775936	-0.0030949607	-0.0013551728	-0.0019295102	-0.00127219	-0.00076112227	-0.0015409738	-0.0032112226	-0.002201809	-0.0009102602	-0.0026268503	-0.0011816556	-0.0014391395	-0.0028118673	-0.0030379922	-0.0034443887	-0.0038914226	-0.0022846186	-0.0011702764	-0.0021106259	-0.0014803526	-0.006083736	-0.0024909806	-0.0031983312	-0.001047477	-0.004253069	-0.0025787747	-0.0050846916	-0.0042419634	-0.002325286	-0.0035959212	-0.0021468117	-0.001980447	-0.0018886249	-0.0016203361	-0.003439382	-0.00067336945	-0.0052106874	-0.0017541777	-0.002984348	-0.0017982732	-0.0013141836	-0.00087448437	-0.0035820364	-0.0017496491	-0.0049994034	-0.004693659	-0.0069315094	-0.0026341744	0.03350659	-0.0015176984	-0.00138282	-0.0016362651	-0.00028327326	-0.0042036334	-0.0023536128	-0.0009077779	-7.031444e-05	-0.00051595026	-0.00054447725	-0.0013944403	-0.0023057729	-0.0024959035	-0.0043130443	-0.0006468031	-0.0032610993	-0.0030924277	-0.0012100247	-0.0004496864	-0.00013251232	-0.0020130177	-0.0017355043	-0.0005654492	-0.0027590666	-0.0019139632	-0.0013129597	-0.0021226485	-0.0024678686	-0.0010539964	-0.0018790851	-0.0020791672	-0.0030216961	0.011024894	-0.0029837356	-0.002959653	-0.00436356	-0.0054158173	-0.0014023728	-0.00094368315	-0.0019791585	-0.001834182	-0.0013006806	-0.0012090304	-0.0022474749	-0.001378762	-0.00022791243	-0.0015302458	-0.0012915313	-0.0024770636	-0.0018814494	-0.0013904339	-0.0057673734	-0.0009332597	-0.0025829666	-0.0007592853	-0.0018982324	-0.0002693136	-0.0013009142	-0.003390246	-0.0044551473	-0.0038108574	-0.002791542	-2.9013418e-05	-0.0011612284	-0.0021045175	-0.00042195767	-0.0022219955	-0.0016336113	-0.0013850274	-0.0007891831	-0.0019854328	-0.001501601	-0.00053568976	-0.00083647546	-0.0011418926	-0.00087547896
CID168375724-Sp0	1.0	9	-0.006776463	-0.0030384988	-0.0050445898	-0.0030887488	-0.0021033923	-0.0026514656	-0.0009857899	-0.0011658486	-0.002915533	-0.0024571384	-0.004351957	-0.0037365772	-0.001402996	-0.0015470769	-0.0025362994	-0.0026071519	-0.005364356	-0.0031254254	-0.0030601793	-0.0033823296	-0.00087283953	-0.004539919	-0.0037121768	-0.0014410793	-0.0017415334	-0.0014353932	-0.0007831656	-0.0013205813	-0.0030281227	-0.0019138815	-0.00091246585	-0.002026902	-0.0005392778	-0.0013964305	-0.0037889678	-0.004017961	-0.0045172847	-0.0041837688	-0.0021769865	-0.0013086552	-0.0019085783	-0.0011054907	-0.006579076	-0.002070981	-0.0032775837	-0.0011766955	-0.004478419	-0.0030002866	-0.0046239444	-0.0041951183	-0.0021581047	-0.0037886447	-0.0025814262	-0.0023921765	-0.0017564984	-0.0017375633	-0.003645329	-0.00024104891	-0.0063184598	-0.0015316602	-0.0032901093	-0.0014692742	-0.0012425095	-0.0016008036	-0.0034240808	-0.001260489	-0.0053051836	-0.005294624	-0.0074856146	-0.0025189444	-0.0003107023	-0.0018609336	-0.0014488645	-0.0015872605	-0.00016874695	-0.0039243326	-0.0032848914	-0.00096707913	-0.00014611823	-0.00023738631	-0.0009648572	-0.0014833749	-0.002432883	-0.0023426742	-0.00453905	-0.00053453207	-0.003523874	-0.0030531744	-0.0009919852	-0.00028336368	-0.0007295863	-0.001979844	-0.0017604905	-0.0009448967	-0.0036432988	-0.0018823232	-0.001438884	-0.0026239445	-0.0021526332	-0.0006945893	-0.0017814224	-0.002061101	-0.003234529	-3.6490248e-05	-0.0029366442	-0.0026239336	-0.0056499583	-0.005212106	-0.0018000935	-0.0012354249	-0.0016158221	-0.0017570977	-0.0015722476	-0.0012463811	-0.002055574	-0.0010354206	-0.00014357947	-0.00150649	-0.0016376522	-0.0028464084	-0.0017813593	-0.0010439536	-0.006450667	-0.0005491417	-0.002607619	-0.0014313456	-0.001587532	-0.00045592806	-0.0016002639	-0.003537954	-0.0051433276	-0.003780373	-0.002258804	-0.00017549889	-0.0011988907	-0.0021049397	-0.00051697955	-0.0023439932	-0.0016709163	-0.0015015512	-0.0009135381	-0.002323177	-0.0019990748	-0.0009419021	-0.000684858	-0.0009176046	-0.0008326173
CID168375767-Sp0	1.0	9	-0.0067007425	-0.0008717447	-0.004225587	-0.0051007876	-0.0018365853	-0.0030562761	-0.0010559153	-5.069947e-05	-0.0028974009	-0.0015721003	-0.004850725	-0.0030304503	-0.0013051742	-0.0012660037	-0.0032021243	-0.0022909776	-0.005962958	-0.0027560582	-0.0025640177	-0.0038597633	-0.0019069264	-0.004220124	-0.002974782	-0.0020519302	-0.0019141185	-0.0017138402	-0.0008575645	-0.0017156374	-0.0029326652	-0.0022701598	-0.0012013612	-0.0028755167	-0.0014777668	-0.0010893749	-0.0028687352	-0.0039721727	-0.0050757895	-0.0036766361	-0.0023348653	-0.0012745587	-0.0025778827	-0.0023359677	-0.0063866996	-0.0028801763	-0.00386085	-0.00079832925	-0.0046423175	-0.0030268591	-0.0049252445	-0.0043961504	-0.0027370073	-0.0040307483	-0.0019990301	-0.0031764181	-0.0024217723	-0.0013597235	-0.0037274207	-0.000979392	-0.005301048	-0.0018317233	-0.0031110721	-0.0017769653	-0.0015690008	-0.0010767907	-0.0030591225	-0.0023105682	-0.005409111	-0.004740718	-0.006396478	-0.002686008	-9.337206e-05	-0.0013000603	-0.00070439844	-0.0010687128	0.025742546	-0.0048804805	-0.0021630896	-0.0009583741	-3.0009387e-05	-0.0009983708	-0.00051796844	-0.0019356987	-0.0028248902	-0.0029617446	-0.0040825405	-0.0008722222	-0.003962723	-0.0029755048	-0.0014289886	-0.000495819	-0.0002865083	-0.002384757	-0.0013144567	-0.0005087657	-0.0023711997	-0.0019519734	-0.0018270065	-0.0029346992	-0.0024094617	-0.001284525	-0.0020769946	-0.0018209727	-0.0030070639	-0.0001422379	-0.0022718916	-0.0038953694	-0.0058729146	-0.0066559473	-0.0020706714	-0.0008310703	-0.0019109345	-0.0021394254	-0.0015401846	-0.0009577938	-0.0022314973	-0.0016687114	-0.0003390768	-0.0023916087	-0.0015035907	-0.0022518712	-0.0020899696	-0.0012033798	-0.005211039	-0.0005833524	-0.0032606374	-0.0006803355	-0.0010659569	-0.0003078453	-0.0016771876	-0.0027825464	-0.004199263	-0.0039711576	-0.0029979306	-0.00038604334	-0.0011056258	-0.0024231945	-0.00081293395	-0.0025373518	-0.0014679873	-0.0009813734	-0.001258874	-0.0017028502	-0.0014316085	-0.0005337617	-0.0005281039	-0.0019142936	-0.0006911899
CID100967998-Sp0	10.0	9	-0.002092119	0.02129275	-0.0037659993	-0.005046203	-0.0033843133	0.016715594	-0.0007001794	0.09074402	-0.0020733539	-0.0028112628	-0.0074342373	-0.004722205	-0.0024287521	-0.0008188441	-0.004823742	-0.0034464214	-0.0022400604	-0.0044527627	-0.0034982061	-0.005072117	-0.00077009696	-0.0032123479	-0.0015466461	-0.0019891197	-0.0019212977	-0.0017348429	-0.0016802932	-0.0010986644	-0.0029244109	-0.0032992717	-0.0010084144	-0.0028167148	-0.002978389	-0.0029083043	-0.0018536579	-0.0040941606	-0.004796427	-0.0028819218	-0.0023142386	-0.0018063819	-0.00034414075	-0.0012712788	-0.005655942	0.07947355	-0.0007701999	-0.0006186305	-0.0039237626	-0.0023542054	-0.006221274	-0.0036048507	-0.0014454464	-0.0033957101	-0.005821689	-0.0038772577	-0.004727809	-0.0013347217	-0.0029176697	-0.0011534623	-0.0058721285	-0.0024976667	-0.004240404	-0.004878181	-0.0038495725	-0.0009290885	-0.007609629	-0.0039658644	-0.0034678695	-0.0030547096	-0.0077058706	-0.0042255544	-1.7034727e-05	-0.0014431623	-0.0022734115	-0.0023861858	-0.0014045688	-0.004837729	-0.003642068	-0.0013440783	-0.00049792044	-0.0015593226	-5.8995403e-05	-0.0058222297	-0.001173647	-0.0001882304	-0.004973822	-0.00047572804	-0.0061844722	-0.004996492	-0.0010933207	-0.0008838154	0.0005356479	-0.003915427	-0.0016587314	-0.0025099912	-0.0031595267	-0.0019564717	-0.0015680543	-0.0006730773	-0.00086724234	-0.0012615287	-0.0046876324	-0.0033573369	-0.0016669269	-0.00070786115	-0.008579119	-0.004017713	-0.0024171292	-0.0064759203	-0.0018109272	-0.0007917507	-0.005712335	-0.005421968	-0.0025602786	-0.0009223694	-0.0029318526	-0.0012807539	-0.0004789439	-0.0026177051	-0.001106172	-0.002380032	-0.0023641041	-0.0016792305	-0.0069766496	-0.0027150873	-0.0030784027	-0.0017916303	-0.0030246254	-8.4559186e-05	-0.0021093085	-0.004278633	-0.0050427066	-0.002851839	-0.002828943	-0.0014613209	-0.0016130478	-0.0031825064	-0.00051840965	-0.0018303054	-0.0010193082	-0.0012333412	-0.0014171236	-0.0009484866	-0.0011356648	-0.0018536412	-0.0010427021	-0.0017857557	-0.00057708117
CID168370491-Sp0	10.0	9	-0.009453123	-0.0031711948	-0.0032131514	-0.0014015677	-0.004301952	-0.0052531497	-0.0018733102	-0.0022007485	-0.004479598	-0.00070596935	-0.004006409	-0.007920557	-0.004103491	-0.0018538239	-0.0042471457	-0.0056451526	-0.005951682	-0.004541499	-0.0031109266	-0.003746055	0.22472554	-0.005506149	-0.0037190032	0.0038023193	-0.0015274942	0.06141533	-0.001379996	-0.002351274	-0.0028229386	-0.00069568824	-0.0006598056	-0.0013896573	0.08690218	-0.0031945705	-0.003529697	-0.002735601	-0.0027961202	-0.00025498096	-0.00025737338	-0.00039548546	-0.004853329	-0.0022987747	-0.012196021	-0.0068412903	-0.0035050192	-0.0014572772	-0.008578756	-0.007624906	-0.0044503068	-0.003474538	-0.0057038954	-0.007788565	-0.0043978947	-0.004749781	0.055008873	0.004883621	-0.004964902	-0.0021476569	-0.0077667544	-0.0007147071	-0.005748166	-0.0016129332	0.032885984	-0.0007407325	-0.0035262865	0.14912046	-0.0017712165	-0.00076934457	-0.0063232277	-0.00509544	-0.0010425876	-0.0012388676	-0.0008333781	-0.00010483367	0.07757401	-0.0053705894	-6.294727e-05	-0.0017850831	-0.0014044814	-0.0006982916	-0.00062243134	-0.0046504023	-0.006888891	-0.006920466	-0.004886844	-0.0026881376	-0.0052095465	-0.0039045743	-0.0009567057	-0.0014745403	-0.000996435	-0.0017920312	-0.0017473514	-0.003323666	-0.0021688421	-0.0035989813	-0.0011553578	-0.000644363	-0.0019745082	-0.0023099724	-0.00095999974	-0.004237557	-0.0013655818	-0.0014265553	-0.0044304887	-0.001103788	-0.006137998	-0.006502143	0.010066961	-0.001755224	-0.008743908	-0.0031253765	-0.00040850713	-0.0022827827	-0.0044849813	-0.0016117261	-0.00077124336	-0.002666475	-0.003805707	-0.0030357137	-0.0034002555	-0.0030348143	-0.0065008686	-0.0005037696	-0.0043626553	-0.0032033345	0.12386084	-0.0011495838	-0.0037730392	-0.0036637026	-0.003718198	-0.0037771335	-0.0010734404	0.06444073	-0.002750692	-0.0025437474	-0.0014373576	-0.0026933455	-0.00094779476	-0.002353496	-0.00294194	-0.0021503004	-0.0003649248	-0.0010837037	-0.0009345994	0.015175712	-0.0016825018
CID57015141-Sp0	10.0	9	-0.00136184	0.030545983	-0.0032630851	-0.0033792257	-0.0024597708	-0.002191434	-0.00094340526	0.087678306	-0.0015516974	-0.00092093635	-0.0040141493	-0.0024395545	-0.0016530482	-0.0014131758	-0.0028329536	-0.0023568966	-0.0017831997	-0.0032334174	-0.002270633	-0.0026825073	-0.002996453	-0.003340912	-0.0024371631	-0.0012352581	-0.0019181288	-0.0014824149	-0.0008324745	-0.0020386854	-0.003341674	-0.002672145	-0.0012602323	-0.0026210486	-0.0027290422	-0.0018698326	-0.0019254616	-0.0021326696	-0.0018135696	-0.002738405	-0.0016424152	-0.0013136785	-0.0024020346	-0.0021307478	-0.00406167	-0.0032673695	-0.0034712264	-0.00049371494	-0.0015378533	-0.0021450045	-0.0053686616	-0.0037027444	-0.0036220066	-0.00092490023	-0.002211291	-0.0023199585	-0.003140856	-0.0012285421	-0.0009965969	-0.0025946498	-0.0025088768	-0.001842109	-0.0022379553	-0.002597923	-0.0023353396	0.009199502	-0.002339587	-0.003591755	-0.0026401845	-0.0025019965	-0.002864975	-0.0022117458	0.07178809	-0.00036704532	-0.00043373907	-0.0014744491	0.075189464	-0.0038439126	-0.0012602415	-0.00037434048	-0.00018863274	-0.0007464386	-0.0004451729	-0.003073122	-0.0028461518	-0.0023126346	-0.0032419818	-0.0008425753	-0.003181888	-0.0033536472	-0.0012703188	-0.0005188444	-4.2092528e-05	-0.001640322	-0.0012374602	-0.0009820546	-0.001168896	-0.0018212604	-0.0011322702	-0.00095668156	-0.0022040727	-0.0014563639	-0.002786478	-0.0026303146	-0.0023466572	-0.00020189432	-0.0014523121	-0.002875372	-0.0014666404	-0.0045828666	-0.001477282	-0.00076311646	-0.0038344206	-0.0034482947	-0.0010837046	-0.0010997669	-0.00221501	-0.0025908132	-0.00050482515	-0.0015858944	-0.0005229901	-0.0015124567	-0.0021171574	-0.0022363085	-0.0027265698	-0.001341795	-0.001971321	0.04569533	0.051822715	-0.00031546675	-0.0005355228	-0.0013803475	-0.0013070779	-0.0027684325	-0.0024862827	-0.0004720111	-0.0012496725	-0.0022686308	-0.00028231659	-0.0022883823	-0.0010165515	-0.00091897295	-0.0008802662	-0.0012529993	-0.0005089727	-0.00013603696	-0.0010946079	-0.00095690583	-0.0010200297
CID102031977-Sp0	10.0	9	-0.004489393	0.027457466	-0.0019715868	-0.0036618756	-0.0012924699	-0.002384142	-0.0009223015	0.26926473	-0.0023359226	0.00853484	-0.00316803	-0.0024446505	-0.0017984048	-0.0012042858	-0.0024552736	-0.0013799539	-0.003003039	-0.0016296972	-0.001580031	-0.0025119497	-0.0021597955	-0.002811268	-0.002244014	-0.0024668851	-0.0016973942	-0.00093399704	-0.0011038695	-0.0017810932	-0.0024481788	-0.0018006545	-0.0011263833	-0.0016065794	-0.0008293474	-0.0010862376	-0.0021548343	-0.002882207	-0.002856036	-0.0015311217	-0.001769589	-0.00096189615	-0.0029636142	-0.0016689165	-0.005152194	-0.003579749	-0.0028526254	-0.0010776763	-0.004355826	-0.002414711	-0.0032154263	-0.0029105034	-0.002365043	-0.0022667048	-0.0011956003	-0.0028873906	-0.0011451711	-0.000551642	-0.0036230923	-0.00090705155	-0.0035407555	-0.0013956843	-0.0023793806	-0.00022798906	0.05003785	-0.00072841375	-0.0020545498	-0.0005546231	-0.0038642	-0.003204673	-0.0025166532	-0.0016651042	0.18072627	-3.1897354e-05	-0.00020396286	-0.0010248065	0.09526483	-0.002697497	-0.00024426015	-0.0012478234	0.02033979	-0.0013770999	-0.00027750936	-0.0015060051	-0.0016237305	-0.00093730015	-0.002861305	-0.0010834419	-0.0029495673	-0.0036476972	-0.0010469502	-0.00068435795	0.12783334	-0.0019001921	-0.00075308926	0.040670324	-0.0012393751	-0.002163708	-0.0018955007	-0.0025208893	-0.0019295341	-0.0014564402	-0.0019575325	-0.0016250304	-0.0013164558	-0.0006884955	-0.0015544232	-0.0035458005	-0.0034778554	-0.005126419	-0.0017395436	-0.00078084186	-0.003417986	-0.0025793824	-0.0013379927	-0.00078403554	-0.0019559662	-0.0013617657	-0.00045616514	-0.0018266873	-0.001026933	-0.0013179966	-0.0016059662	-0.0017977706	-0.0024395338	-0.00054844475	-0.0021505323	-0.0003962509	0.19898559	-0.00035052668	-0.0017886179	-0.0007531061	-0.0013106045	-0.002442324	-0.002086047	-0.00034759115	-0.00047876206	-0.0018285689	-0.00033540654	-0.0015660728	-0.000837232	-0.0009382989	-0.0010866089	-0.0015298796	-0.0009442289	-0.0002763377	-0.00032072383	-0.0009914193	-0.0010416874
CID156615411-Sp0	10.0	9	-0.0035350474	0.090774894	-0.0024676952	-0.004444595	-0.0015182067	-0.0019838973	-0.0006462352	-0.00030804018	-0.0018603877	0.07508631	-0.0026893774	-0.0039094086	-0.0014493511	-0.0012480584	-0.0019715838	-0.0016312948	-0.0027596753	-0.0012402394	-0.0013371026	-0.0027086495	-0.002170155	-0.0037277932	-0.002630062	-0.002301443	-0.0017436004	-0.00086460356	-0.0009378112	-0.001627829	-0.0025961015	-0.0022628712	-0.0014551582	-0.0016300936	-0.00091053237	-0.0008794628	-0.0014920007	-0.0042656776	-0.0040166015	-0.00083388604	-0.0019022762	-0.0011077811	-0.002311253	-0.0015015199	-0.004072906	-0.0025622684	-0.0022712257	-0.0010669127	-0.0039021454	-0.0020197441	-0.0039502643	-0.0025093816	-0.0028584406	-0.0010609955	-0.0013165207	-0.0045188866	-0.00039591952	-0.00024120744	-0.0027498964	-0.0020743778	-0.0034516433	-0.0013267787	-0.0018237219	-0.0002980666	0.041072745	-5.4104014e-05	-0.000627913	-0.0011907244	-0.004118381	-0.003235992	-0.0019353762	-0.0010139564	0.012266374	0.025726564	-0.00033312803	-0.0010375257	0.09139068	-0.0030660639	0.1641873	-0.00047539402	0.014937094	-0.0014881479	-0.00036646042	-0.0014517579	-0.0012906124	-0.00074959185	-0.004014743	-0.0014667045	-0.0041943425	-0.0036550867	-0.0012841556	-0.0009820767	-0.00034088254	-0.0019425893	-0.00082210836	0.028764458	-0.001439803	-0.0019798544	-0.0014800405	-0.0022842453	-0.0022537827	-0.0019827457	-0.0014482532	-0.0013602765	-0.0023573101	-0.0009366748	-0.0003432453	-0.003940569	-0.0025019418	-0.00509433	-0.0021222988	-0.00091291225	-0.0023492107	-0.0031552145	-0.0016400545	-0.00076587504	-0.0025134597	-0.0015625025	-0.0005549992	-0.0029143356	-0.00094709377	-0.0015103047	-0.0020590965	-0.0016938427	-0.0016599048	-0.0012775401	-0.0033596416	-0.00045748262	0.13446136	-0.0006363347	-0.0019490396	-0.00070845016	-0.00091622904	-0.0023555476	-0.001985701	-0.00088016153	-2.8933808e-05	-0.0025070028	-0.00010499522	-0.001818473	-0.0011283474	-0.0016889569	-0.0011332035	-0.0016971199	-0.0007019738	-0.0001841379	-0.0007748286	-0.001280795	-0.00080054026
CID168361398-Sp0	10.0	9	-0.003083139	-0.0024579966	-0.004742502	-0.00225178	-0.0017716485	-0.0030830288	-0.0007497003	-0.00022080677	-0.0022211107	-0.0016561269	-0.004853388	-0.0035005952	-0.0019502923	-0.0015684041	-0.003150529	-0.0024988975	-0.0032583368	-0.0026256116	-0.001845831	-0.002412259	-0.0009146772	-0.0040827584	-0.00333033	-0.0012417225	-0.0019022705	-0.0008016265	-0.0011750654	-0.0015100279	-0.003421553	-0.0015574291	-0.00067526795	-0.0020623324	0.0053131357	-0.00085397623	-0.0040763244	-0.0032240145	-0.003075289	-0.0032661536	-0.0016675136	-0.0012742296	-0.0025820353	-0.0007632847	-0.007972903	-0.0023693487	-0.0021914146	-0.0007712099	-0.0030871418	-0.0037261744	-0.005045576	-0.003684361	-0.0030718003	-0.0025963522	-0.0023505047	-0.0027166328	-0.0004761056	-0.001577123	-0.002990159	-4.5134322e-05	-0.0058583054	-0.0011546229	-0.00414223	0.03144316	-0.0005819988	-0.0019058894	-0.0047834683	-0.0007712963	-0.0040795226	-0.0043779616	-0.0059852013	-0.002363551	0.017495846	-0.0009620046	-0.0010554255	-0.0013829169	0.07949438	-0.0032934009	-0.0034628992	-0.0006038815	-2.8593051e-05	-0.00043820328	-0.0007547242	-0.0020842992	-0.0022530283	-0.0023143147	-0.004628242	-0.00053492317	-0.0032149823	-0.0024506736	-0.0010124429	-0.0011545225	-0.00020576714	-0.0019879276	-0.001140492	-0.00059748243	-0.0023881064	-0.002377345	-0.0015972784	-0.0018659927	-0.0016374121	-0.0010680719	-0.00092763646	-0.0022305595	-0.0031297666	-0.00065991527	-0.0045442786	-0.002862857	-0.0049374867	-0.0048223548	-0.0015529069	-0.001004926	-0.003229755	-0.0023688646	-0.0015587936	-0.0011863904	-0.002443432	-0.0011061776	-0.00033816847	-0.0024628106	-0.0022493082	-0.002738342	-0.002473704	-0.001985337	-0.0057835565	-0.0006453635	-0.003142504	-0.0012257058	0.07488745	-0.0011030609	-0.0016205903	-0.0027446304	-0.0036241498	-0.0035011247	-0.0015758172	-0.000605336	-0.0015766781	-0.0012384008	-0.00021872431	-0.0019445996	-0.0018035959	-0.0019003329	-0.0008419098	-0.0017650656	-0.0011529815	-0.0012058021	-0.0008673281	-0.0011855923	-0.00073490303
CID168362864-Sp0	10.0	9	-0.0045807646	-0.00077212375	-0.0037107915	-0.00309163	-0.0020553302	-0.0028671105	-0.0008851569	0.05588382	-0.0020018136	-0.0010923495	-0.003299558	-0.0034888862	-0.0019392403	-0.0014758409	-0.0024672907	-0.0020116467	-0.0023708078	-0.0016823104	-0.0018021766	-0.002886352	-0.0013946284	-0.004315489	-0.0033781212	-0.002506332	-0.0019164064	0.021824375	-0.00074545003	-0.0015988888	-0.003395661	-0.00076023425	-0.0013018411	-0.0012670847	0.03724089	-0.0004422041	-0.0025672023	-0.0034735918	-0.0028961226	-0.0024541097	-0.0016951627	-0.00081897055	-0.0023077358	-0.0012438624	-0.0069936817	-0.0031024402	-0.0028943093	-0.0009841262	-0.004871445	-0.0025332952	-0.0035502906	-0.0029066866	-0.0030446562	-0.0032026784	-0.0010437934	-0.0033522237	0.062896736	-0.0011528328	-0.003648539	-0.0009381855	-0.004751417	-0.0015943063	-0.0026756828	0.06441183	0.030666754	-0.00024948627	-0.0023483254	0.09579452	-0.0047807326	-0.004383534	-0.0034061768	-0.0019588743	0.06612914	-0.00052689435	-0.00015327889	-0.0007036165	0.15049586	-0.002844802	-0.0007955861	-0.00048838084	0.0015609462	-0.000831983	-0.00037127314	-0.0015358579	-0.0022866332	-0.001819592	-0.00400521	-0.0008503625	-0.0033797782	-0.003209275	-0.0011067165	-0.0005651016	-0.00010839124	-0.0021631082	-0.001400616	0.043868806	-0.0019827322	-0.0022947693	-0.0010670171	-0.0021464345	-0.0023014727	-0.0012091341	-0.0003802947	-0.0016969668	-0.0028257568	-0.000301022	-0.0015706713	-0.0033824088	-0.0024540182	-0.0050519686	-0.0014729294	-0.0011498409	-0.003385778	-0.0029514031	-0.0015394742	-0.0011853128	-0.0024036542	-0.0010756224	-0.00034566276	-0.0020416542	-0.0013202596	-0.0021299215	-0.0021289252	-0.0023185033	-0.0033704	-0.0006219141	-0.003178258	-0.00039093176	0.1919553	-0.00044650777	-0.0021714398	-0.0014291739	-0.0015325365	-0.0031587821	-0.0019851176	-0.00029718375	-0.000994261	-0.001770603	-6.69837e-06	-0.0019843688	-0.0013913967	-0.0019381321	-0.00060139917	-0.00218535	-0.0010982642	-0.0005591727	-0.00078605994	-0.00070387486	-0.000713311
CID168371423-Sp0	10.0	9	-0.00475148	-0.0011414683	-0.0032401287	-0.0035886788	-0.001980386	-0.0027713643	-0.0009948877	0.14498445	-0.0019299565	-0.001271446	-0.0033848675	-0.0042396397	-0.0013532684	-0.0014224985	-0.002839807	-0.0022120746	-0.0022321232	-0.0023575905	-0.0020251072	-0.0027292583	-0.0014160788	-0.004756422	-0.0033151992	-0.0023620466	-0.0019887215	-9.8553435e-05	-0.00089566625	-0.001869941	-0.0034695356	-0.0014954847	-0.0010631783	-0.002364539	-0.00047928377	-0.0009466923	-0.002769005	-0.0025845557	-0.0018115898	-0.002199074	-0.0022452797	-0.0007945327	-0.0023926941	-0.0008462908	-0.0064106844	-0.0026296142	-0.0024459527	-0.0009798917	-0.004184523	-0.0023629854	-0.005045517	-0.0034538861	-0.0027959808	-0.0026531555	-0.0019971149	-0.0023921463	-5.881954e-05	-0.00097041327	-0.0031600767	-0.0012701978	-0.00496686	-0.0015302284	-0.002786377	0.011812143	0.020826854	-0.00034045574	-0.0029205831	-0.0005394393	-0.0049177706	-0.0045666327	-0.005502376	-0.0020247488	0.10311572	-0.0006609933	-0.0007418301	-0.0015064266	0.07495013	-0.0029273513	-0.00080418016	-0.0006398205	0.0044672615	-0.000747321	-0.00023557234	-0.00086078595	-0.0019949935	-0.0018381396	-0.004400296	-0.0008290336	-0.0032435115	-0.0029139067	-0.0013007538	-0.0009692277	0.035095595	-0.0022925318	-0.001377164	-7.6179226e-06	-0.002132331	-0.002310095	-0.0012217754	-0.0021850448	-0.0026793634	-0.0012375544	-0.0009418953	-0.0017502722	-0.0024003459	-5.7709552e-05	-0.0025591936	-0.0034514484	-0.0022839338	-0.005599201	-0.0013202318	-0.00082549546	-0.002512246	-0.002094775	-0.0014124521	-0.0013384494	-0.0027396004	-0.0013922722	-0.00029339446	-0.0018896244	-0.0013648743	-0.002329318	-0.002164467	-0.0021890951	-0.0048819683	-0.0010082037	-0.002705296	-0.00092702854	-7.475587e-05	-0.00039407902	-0.001482711	-0.0029249203	-0.0031181502	-0.0035220894	-0.0023638343	-0.00038153725	-0.0009819944	-0.0017597586	-7.067395e-05	-0.002041982	-0.0019343133	-0.001955199	-0.00068744464	-0.0017848774	-0.001147577	-0.00056247175	-0.0011842871	-0.0008239417	-0.0009165598
CID168375724-Sp0	10.0	9	-0.0044756657	-0.0021147723	-0.0037899062	-0.0043572146	-0.0014344377	-0.0027581651	-0.0006721422	0.004401058	-0.0018613081	-0.0009785426	-0.0032237438	-0.00491899	-0.0015548948	-0.0012624493	-0.0024386474	-0.0021853698	-0.0022826656	-0.0020735094	-0.0018037069	-0.0024218047	-0.001215143	-0.0053832293	-0.0038833984	-0.0029991881	-0.0017372952	0.003503844	-0.00095875707	-0.001759999	-0.0033724764	-0.00093364937	-0.0012167857	-0.0018765646	0.036801595	-0.00047661725	-0.0037301285	-0.004000996	-0.0032210972	-0.0016485837	-0.0018658917	-0.0008174753	-0.002037035	-0.00025187826	-0.0074940007	-0.0018464401	-0.002142638	-0.00093129865	-0.0046794256	-0.0028240243	-0.0048359083	-0.0031878215	-0.0028597435	-0.0026612515	-0.0023455292	-0.003437863	0.08256831	-0.00041632017	-0.003582561	-0.0007503307	-0.006214809	-0.0011007449	-0.003223988	0.100233555	0.101294465	-0.0009820911	-0.0024127269	0.024499418	-0.005476152	-0.005228143	-0.005584654	-0.0016705258	0.036746673	-0.0006513995	-0.0005400906	-0.001178351	0.1367407	-0.0024807935	-0.00095830177	-0.00042618558	0.01633282	-0.0006526891	-0.00029992405	-0.00068068533	-0.0018256867	-0.0013842627	-0.0051999865	-0.0008457324	-0.003976658	-0.0029044528	-0.0013100517	-0.0010607316	-0.00042586992	-0.0023394814	-0.0011758773	-1.959408e-05	-0.0026177694	-0.002403266	-0.0013066849	-0.0027676942	-0.0023242843	-0.0010731055	-0.00034914765	-0.0014213169	-0.002785777	-0.00050478254	-0.0022403912	-0.0036528155	-0.003114176	-0.005880966	-0.0020094926	-0.0010808167	-0.0022572728	-0.00220614	-0.0019750039	-0.0013307923	-0.0025970852	-0.0011752673	-0.0002611183	-0.002351092	-0.0017130199	-0.0025465447	-0.0023368225	-0.0020275328	-0.0051566255	-0.0007004437	-0.0032311447	-0.0015809734	0.06712166	-0.0005284916	-0.0018961921	-0.002687405	-0.0032890763	-0.003523828	-0.0018532235	-0.00080380053	-0.0008430372	-0.001850696	-4.1015704e-05	-0.0022049828	-0.0019797578	-0.002213013	-0.0006063041	-0.0021041844	-0.001510742	-0.00092981395	-0.0011153765	-0.0007436316	-0.0008093172
CID168375767-Sp0	10.0	9	-0.0043241936	-0.00035938612	-0.002767637	-0.004425302	-0.0013834825	-0.0029117768	-0.00089953636	0.15428193	-0.002176697	-0.00074056437	-0.0032349997	-0.0035910574	-0.0013242906	-0.0009855166	-0.002690177	-0.0017273199	-0.0025339727	-0.0015469647	-0.0016726395	-0.0027520743	-0.0018612227	-0.0052361605	-0.0035272231	-0.0029004654	-0.0019601705	-0.0004901203	-0.0010012444	-0.0016618118	-0.002712087	-0.001225149	-0.0014180457	-0.0015966047	-0.00073816633	-0.00024615333	-0.0025272437	-0.0035057645	-0.0032389802	-0.0014071065	-0.0022536344	-0.001010246	-0.0024678218	-0.0009111652	-0.006679101	-0.0028309198	-0.0024263049	-0.0010555974	-0.0047578216	-0.0021484906	-0.004505345	-0.003464678	-0.0030101964	-0.0021663804	-0.0012259935	-0.0035790806	0.0671394	-0.00053558004	-0.0035975697	-0.0010601167	-0.00498686	-0.0012664344	-0.0021388668	0.08172524	0.09943579	-0.00029416973	-0.0023380741	-0.0004716542	-0.0054676523	-0.004771134	-0.0038975936	-0.001819168	0.09228719	0.002447469	-0.00015979049	-0.0010239312	0.11590669	-0.003106311	-0.0005292411	-0.0005829388	0.019337412	-0.0010950967	-0.0002408337	-0.0010707213	-0.001915579	-0.0013011337	-0.004336088	-0.0009215159	-0.003947113	-0.0031312348	-0.0011752412	-0.00028980122	0.03750383	-0.0019720588	-0.0008460662	0.061414592	-0.0016816532	-0.0023029456	-0.0016663431	-0.0026182528	-0.0027718716	-0.0015247647	-0.0008086351	-0.0014501554	-0.0021753197	-0.00019362775	-0.001822013	-0.003801278	-0.003027946	-0.005479391	-0.0019801527	-0.0008114442	-0.0023117932	-0.0022848581	-0.0015705399	-0.0009665302	-0.0025272872	-0.0016624072	-0.00036633867	-0.002387629	-0.0014104658	-0.0020231474	-0.0021507042	-0.0020082607	-0.0033170104	-0.0007297809	-0.0031677552	-0.0006745118	0.13329174	-0.00028313606	-0.001676906	-0.0017057662	-0.0020820023	-0.0033949807	-0.0021697688	-0.00051480567	-0.0005647782	-0.0019703044	-0.00017339806	-0.0024321445	-0.0014953797	-0.0012414464	-0.0010132275	-0.001755431	-0.0009859914	-0.0003706426	-0.00056854414	-0.0013382839	-0.00075877545
CID91856039-Sp0	0.1	9	-0.004778601	-0.0024380975	-0.007538904	-0.0043170685	-0.0029065975	-0.002431513	-0.0015599937	-0.005058198	-0.0049427515	-0.0030703016	-0.008272882	-0.0027092882	-0.0022604149	-0.0021793335	-0.004689491	-0.004925613	-0.010510637	-0.0038135343	-0.0035593323	-0.005247136	-0.0027842969	-0.002090927	-0.002538893	0.017407976	-0.002066177	-0.0036225128	-0.0015387732	-0.00200928	-0.0033204579	-0.005925867	-0.0011595212	-0.0035790997	-0.00432791	-0.0027249088	-0.00461698	-0.0057441494	-0.0086200265	-0.006363544	-0.001987457	-0.0025118121	-0.001853425	-0.0051502916	-0.0048570605	-0.002577953	-0.0054558194	-0.00041897997	-0.0023618988	-0.0052411607	-0.004740483	-0.0049195373	-0.0027877735	-0.004061225	-0.0064398074	-0.0037039397	-0.00901555	-0.0025270197	-0.0022218737	-0.0023384544	-0.004913562	-0.0028341073	-0.0038001686	-0.006839819	-0.007298928	-0.002556375	-0.0068733543	-0.0067396304	-0.0039513325	-0.0038770975	-0.008416599	-0.004536237	-0.0029167589	-0.0023701808	-0.0012173058	-0.0014558062	-0.0013989958	-0.00723401	-0.007116946	-0.0026548482	-0.0011424063	-0.00048171956	-0.0011962092	-0.004669663	-0.004058698	-0.0047313976	-0.0033368552	-0.00090332195	-0.0047878046	-0.003974956	-0.0011420646	-0.0013858365	-0.0025054796	-0.0039762002	-0.0007166069	-0.0034546016	-0.0035192724	-0.002017566	-0.0026786625	-0.0023611295	-0.0010408302	-0.00059397443	-0.006367418	-0.0037614852	-0.004620483	-0.0013768706	-0.006320645	-0.0030643072	-0.008123863	-0.00442289	-0.0025390314	-0.0010276749	-0.0016728474	-0.0030835413	-0.0022451184	-0.0009607173	-0.0029554805	-0.0017559552	-0.0004079954	-0.0027708204	-0.0022164842	-0.0037467834	-0.0017983062	-0.0013964826	-0.0083966255	-0.002249059	-0.0036482837	-0.00089152297	-0.0019281151	-0.0012392332	-0.0018615824	-0.0039421865	-0.0061943103	-0.0029513198	-0.0031454056	-0.001981451	-0.0023255197	-0.0037088257	-0.0018457948	-0.0023042532	-7.7443976e-05	-0.0007268263	-0.0025847086	-0.0009817593	-0.0023980867	-0.0022025337	-0.0005652383	-0.0024849323	-0.00064848654
CID141137017-Sp0	0.1	9	-0.008095886	-0.003027735	-0.005389836	-0.0031737727	-0.0029694769	-0.0030066068	-0.0011872039	-0.0013820552	-0.002984659	-0.003395425	-0.004950618	-0.0036219487	-0.0014650375	-0.0017549689	-0.0027292257	-0.0028963573	-0.0064203916	-0.0035703343	-0.0037551841	-0.0042047305	-0.0011725178	-0.0050375275	-0.0038473972	-0.0009886357	-0.0020270217	-0.001922242	-0.0007046997	-0.001395255	-0.003153183	-0.0024226664	-0.0008269723	-0.0025037266	-0.001243301	-0.0019098313	-0.0033817338	-0.0039058235	-0.004964012	-0.0051781987	-0.002804703	-0.0016689934	-0.0019410553	-0.0016916426	-0.006402253	-0.0021032547	-0.0035090297	-0.0015934787	-0.004602711	-0.0030157785	-0.005351329	-0.005024305	-0.002237807	-0.0046740323	-0.0025502013	-0.0023174963	-0.0025868395	-0.002378039	-0.0038171764	-0.00056212716	-0.0068632816	-0.0018341042	-0.003247025	-0.0026987516	-0.0023757692	-0.0015200299	-0.0042155716	-0.0021337578	-0.005865771	-0.005795852	-0.008280138	-0.002973974	-0.0006816507	-0.0023929817	-0.0022907865	-0.0021934924	-0.0009772804	-0.004928001	-0.0043390645	-0.0010401323	-0.00031153596	-0.0003116854	-0.0011501453	-0.002134023	-0.0024640805	-0.0030018562	-0.0045371554	-0.00089472655	-0.0032189041	-0.0030031889	-0.0012062211	-7.82336e-05	-0.00072144554	-0.0019137891	-0.0023348248	-0.0010006906	-0.0038885374	-0.0017899974	-0.0016108775	-0.0022779915	-0.0026712061	-0.00086466945	-0.0026765454	-0.0027037156	-0.0036582195	0.01297952	-0.0037633134	-0.0031767674	-0.0062305867	-0.005662453	-0.0017209114	-0.0011918277	-0.0019106875	-0.0018181062	-0.0012950272	-0.0013779222	-0.0021739954	-0.0013445353	-0.00015619684	-0.0015745133	-0.001718378	-0.0031005272	-0.0018103687	-0.0010342594	-0.006750497	-0.00094193703	-0.002625916	-0.0013540126	-0.002932544	-0.00051932206	-0.0016134237	-0.0041998597	-0.0059493384	-0.0043711374	-0.0025759137	-3.5554094e-05	-0.0013775215	-0.002573744	-0.00079202204	-0.0024897957	-0.002145823	-0.0016470946	-0.0010756173	-0.0025003296	-0.0022475156	-0.0007363822	-0.00088307855	-0.0012772423	-0.000903756
CID168356930-Sp0	0.1	9	-0.007983178	-0.0039594215	-0.0064645954	-0.0019148958	-0.0032073765	-0.0032246923	-0.0014899981	-0.0022984222	-0.0038166563	-0.0036368736	-0.005208516	-0.0038709333	-0.0020624457	-0.001931817	-0.0027720782	-0.0037243962	-0.0068326304	-0.0037865024	-0.004007266	-0.004164823	-0.000653346	-0.0050339596	-0.0045850254	-0.00041658923	-0.0019263426	-0.0013840563	-0.0008506148	-0.0013968047	-0.0036388785	-0.0019326706	-0.00056196295	-0.0021649715	-0.00059756817	-0.0017619344	-0.0043024058	-0.004301904	-0.0050878376	-0.006085597	-0.0026283166	-0.0015896333	-0.0019991142	-0.0013252114	-0.0072892867	-0.0025495877	-0.0038742812	-0.0015359086	-0.0048384066	-0.003589602	-0.005330895	-0.0050138556	-0.00255781	-0.005225942	-0.0031720884	-0.0022414234	-0.002224453	-0.002908622	-0.0039729746	-0.0004585172	-0.007333665	-0.0020760787	-0.003934799	-0.0023335782	-0.0027135962	-0.0015652286	-0.0045532784	-0.0014807218	-0.005638695	-0.006162556	-0.0089095365	-0.0031782433	-0.0010049946	-0.0026268568	-0.0021046617	-0.0022003953	-0.00048583816	-0.004739802	-0.0054811654	-0.0011820056	-0.0005756392	0.00026823557	-0.0012834611	-0.002574838	-0.0031847311	-0.0033821526	-0.004348129	-0.00046017434	-0.0034040406	-0.003167426	-0.00090141466	-6.372143e-05	-0.001383212	-0.0024367261	-0.0024537726	-0.001161365	-0.0043863654	-0.0020464046	-0.0015001219	-0.0023531413	-0.002293839	-0.00055468525	-0.0022011485	-0.0029673171	-0.003934379	0.029801097	-0.00380845	-0.0028105404	-0.0065004462	-0.0052765817	-0.0014222176	-0.0015683814	-0.0026654026	-0.0018524317	-0.0012310352	-0.0016663008	-0.0024270122	-0.0011253544	-5.2443622e-05	-0.0013243993	-0.0021941764	-0.0037157328	-0.0020602024	-0.0013818743	-0.008114732	-0.00065798097	-0.002784475	-0.0014686566	-0.0017856916	-0.00076425023	-0.0020361599	-0.0043649864	-0.006242027	-0.004226151	-0.0022411218	0.0048447214	-0.001947044	-0.0021313601	-0.00080262695	-0.0027850913	-0.0020807849	-0.001791738	-0.0012204705	-0.0027149667	-0.0022036552	-0.0011814956	-0.0007852769	-0.00084175623	-0.00088112976
CID168361662-Sp0	0.1	9	-0.0075068716	-0.0020815853	-0.005867524	-0.0035457944	-0.002541869	-0.0032255217	-0.0013466203	-0.0017980819	-0.003344548	-0.0024810627	-0.005705304	-0.002907799	-0.001992794	-0.0016586133	-0.0032617587	-0.0031694758	-0.0070231347	-0.0033264074	-0.0031288927	-0.003957055	-0.00146271	-0.003877024	-0.0034789157	-0.0009590353	-0.0018719129	-0.0015102349	-0.00082446664	-0.001579253	-0.003634698	-0.0022917453	-0.00077487185	-0.0026675647	-0.0011322272	-0.0016001	-0.0034533814	-0.004566818	-0.005772436	-0.0053776214	-0.0022566328	-0.0014809727	-0.0025485738	-0.0025733868	-0.0065972465	-0.0031432481	-0.0042287107	-0.000916165	-0.0044750795	-0.0039408416	-0.004586388	-0.004534397	-0.0028437409	-0.004770993	-0.0023009097	-0.003201501	-0.0029372184	-0.0023280967	-0.0038417196	-0.0009503181	-0.005877859	-0.0020902331	-0.0037273925	-0.002250067	-0.00249883	-0.0013088539	-0.0038033118	-0.0019503818	-0.0049809874	-0.0049686152	-0.006914231	-0.0027481907	-0.00083501305	-0.0019628904	-0.0011975676	-0.0013699566	0.016250271	-0.0050840955	-0.0038355996	-0.0013387827	-0.00030300787	-0.0007737098	-0.0009025206	-0.0024863074	-0.0029479598	-0.003349186	-0.0036219487	-0.00072819134	-0.0034721543	-0.003261536	-0.0012983972	-0.000565776	-0.0010800196	-0.002724183	-0.0018167808	-0.000730989	-0.0032568362	-0.0020323878	-0.0016294565	-0.002521383	-0.0021417728	-0.0010210756	-0.0023449482	-0.002530081	-0.0038458626	-0.00020329929	-0.0028172762	-0.0036041345	-0.0062359762	-0.0061671534	-0.0017496125	-0.0011941751	-0.0027451164	-0.002214418	-0.0012579852	-0.0012427311	-0.0024696197	-0.0015654409	-0.00034407465	-0.0021065567	-0.0018353433	-0.002635278	-0.002046066	-0.0011593186	-0.0063392553	-0.0005794761	-0.0033530064	-0.00095933676	-0.0005550701	-0.0007439833	-0.0021175118	-0.0030977246	-0.0046984055	-0.0037522668	-0.0026120958	-0.0003729838	-0.0015856988	-0.0022335588	-0.0010197682	-0.0025743241	-0.0016372121	-0.0015114276	-0.0013926649	-0.0021155465	-0.0016857617	-0.0008489613	-0.0005415571	-0.0013655296	-0.0007782585
CID146016383-Sp0	0.1	9	-0.013143737	-0.004864942	-0.01637842	-0.013403535	-0.007881451	-0.005750536	-0.0005666421	-0.008668982	-0.012322694	-0.01112442	-0.017758042	-0.0067772386	-0.006417692	-0.0020474917	-0.008862224	-0.009401575	-0.020193713	-0.009410281	-0.0077512763	-0.0077137295	-0.0023564345	-0.007004482	-0.005330542	-0.0017755198	-0.0040190304	-0.005154696	-0.0031008986	-0.0027326494	-0.004061747	-0.008357372	-0.001808975	-0.0074630314	-0.012535989	-0.0071009933	-0.008154607	-0.009143539	-0.02228692	-0.014460522	-0.0020474526	-0.0066298507	-0.004167186	-0.012903861	-0.010222859	-0.008094246	-0.011425704	-4.3057757e-05	-0.0042335982	-0.009175295	-0.012942152	-0.012972463	-0.00863549	-0.010433702	-0.012868596	-0.007122628	-0.012853415	-0.005769704	-0.004634533	-0.0061279675	-0.01547908	-0.009044154	-0.00817261	-0.014272829	-0.009103581	-0.006136378	-0.017801482	-0.020390656	-0.009451675	-0.0092357565	-0.018383503	-0.009963707	-0.0059203105	-0.004410349	-0.0019787597	-0.0044408906	-0.006483458	-0.013654556	-0.022247	-0.008319191	-0.0023058532	-0.0030911304	-0.0012203095	-0.01227746	-0.006148943	-0.0069700587	-0.0064455653	-0.004060325	-0.011981052	-0.005648479	-0.0027970397	-0.0013713416	-0.0034286808	-0.006227488	-0.0023124462	-0.0023658834	-0.007902647	-0.003602074	-0.006808032	-0.006858443	-0.002413196	-0.0049834377	-0.012930041	-0.009058961	-0.011667227	-0.0031808927	-0.01757948	-0.0039946255	-0.023416393	-0.008948432	-0.0069200927	-0.0031944488	-0.0068213013	-0.0051724636	-0.003049989	-0.0015843448	-0.0012426932	-0.0055179815	-0.0010846767	-0.0052826153	-0.0048264433	-0.0030891707	-0.0008219797	-0.0019667072	-0.015279832	-0.005877817	-0.0059640803	-0.0037028182	-0.0055532646	-0.0024875626	-0.007453022	-0.009335957	-0.012493165	-0.0062395036	-0.005883654	-0.0056416807	-0.0016691014	-0.008325293	-0.004861188	-0.003580893	-0.0016337079	-0.0027770326	-0.004875781	-0.0017097774	-0.0062190164	-0.0029883431	-0.0007201646	-0.006684412	-0.001628896
CID168358517-Sp0	0.1	9	-0.0076378467	-0.0031383634	-0.0056391936	-0.0023371864	-0.0023459657	-0.0029403642	-0.0011465735	-0.00198055	-0.003309725	-0.0028975822	-0.0043693087	-0.003433195	-0.001281853	-0.0017751186	-0.0022581066	-0.0029388228	-0.0067654	-0.0032622146	-0.003264383	-0.00385035	-0.00096541404	-0.004169191	-0.003770317	-0.0008058814	-0.001736998	-0.0017566303	-0.00067265105	-0.001135771	-0.0030257339	-0.0023287795	-0.0007455192	-0.0022222656	-0.0009836698	-0.0015589562	-0.0037056522	-0.0041780546	-0.0051861643	-0.005212972	-0.002683854	-0.001726216	-0.0020889167	-0.001576008	-0.005848055	-0.0021633466	-0.003681542	-0.0015010261	-0.0044369064	-0.002853445	-0.0045473264	-0.0047836346	-0.0022954699	-0.004047058	-0.002227036	-0.0022810474	-0.0023679466	-0.0023210633	-0.0035855805	-0.00031136614	-0.0061775856	-0.0016502799	-0.003100495	-0.0018429715	-0.0016316902	-0.0015685388	-0.0034154176	-0.0018898704	-0.0052940706	-0.0054202066	-0.007219879	-0.0024605002	-0.0008549526	-0.0022544318	-0.0018419939	-0.0018184291	-0.0007276878	-0.004358674	-0.003988482	-0.001151914	-0.0001564606	-0.00033601257	-0.0012807997	-0.0017466417	-0.0021255044	-0.0022615418	-0.0043277876	-0.0004996436	-0.003338285	-0.0028095932	-0.0011500675	-0.00013713633	-0.0010376885	-0.0016466996	-0.0020815798	-0.00065938116	-0.003987453	-0.0016786369	-0.0016926612	-0.002762653	-0.0024888169	-0.00083176664	-0.0020480745	-0.0022719582	-0.003965874	0.02575246	-0.0029656605	-0.0026643064	-0.0065419544	-0.00467232	-0.001707151	-0.0013287447	-0.001289294	-0.0016339299	-0.0013252215	-0.0013381772	-0.0022369886	-0.0013297697	-0.00014254656	-0.0012748071	-0.0017027301	-0.002922312	-0.0015854954	-0.00064192025	-0.00619628	-0.0004075294	-0.0024208366	-0.0010794462	-0.0019731617	-0.0005745887	-0.0016947513	-0.0034596606	-0.0051636826	-0.0036928784	-0.0023541967	-0.0002578848	-0.0011223694	-0.00232704	-0.0006751383	-0.0024489285	-0.0020622257	-0.001613391	-0.00096403813	-0.0024738587	-0.0022867874	-0.0010584258	-0.0004931351	-0.000980796	-0.0008471547
CID168370227-Sp0	0.1	9	-0.009053235	-0.005722779	-0.0075419443	-0.0026905234	-0.004182895	-0.002923625	-0.0014152816	-0.003290193	-0.0035133206	-0.0048385616	-0.0063013905	-0.0051871035	-0.0019660376	-0.0020096456	-0.0028484568	-0.0041693267	-0.006708426	-0.0047533303	-0.0050994745	-0.005328288	-0.0008540973	-0.006719422	-0.005717187	-0.0009570819	-0.0024664982	-0.0014361246	-0.0013098721	-0.0013509331	-0.0036047718	-0.0020828224	-0.0007043509	-0.002763831	-0.00053125643	-0.0026559152	-0.005208295	-0.004796314	-0.005343457	-0.0069165574	-0.0038363258	-0.002065715	-0.002042482	-0.0012974212	-0.00800797	-0.0016044169	-0.0039614183	-0.0019399124	-0.0051337075	-0.0031663217	-0.0067990534	-0.0059655267	-0.0027571388	-0.006081083	-0.0044207457	-0.0022749281	-0.002588701	-0.003442853	-0.00417324	-0.000630423	-0.009823222	-0.0021243654	-0.004835603	-0.002669907	-0.0031504673	-0.0020165534	-0.005694005	-0.002261447	-0.0070919446	-0.0077694594	-0.011264206	-0.0031939973	-0.0016971943	-0.0033437838	-0.0034568054	-0.0034543737	-0.0010575466	-0.004820899	-0.007107712	-0.0009713007	-0.0006339285	0.01684047	-0.0012151317	-0.0027987494	-0.0026678161	-0.0031282653	-0.005996062	-0.00085337495	-0.0041709645	-0.0033452937	-0.0011146769	0.0062292437	-0.0016624082	-0.0029567936	-0.0031884755	-0.001334535	-0.005687881	-0.0023423003	-0.0019747685	-0.002789169	-0.0029747225	-0.0007712286	-0.0031143643	-0.0035781174	-0.005055257	-1.4148201e-05	-0.0058893957	-0.0040886384	-0.007065135	-0.0068897554	-0.0018079543	-0.0016360144	-0.0023223003	-0.002179522	-0.0017651214	-0.0022391314	-0.0032117544	-0.000865752	0.012675895	-0.001655326	-0.0027990981	-0.0048210495	-0.0023163827	-0.0015512771	-0.010139093	-0.0014202973	-0.0027008678	-0.002611588	-0.0034221315	-0.0008820169	-0.0023604664	-0.006223751	-0.008296499	-0.0048078257	-0.0026213955	-0.0005969506	-0.0020283973	-0.0028711122	-0.00091406336	-0.003126236	-0.0034845036	-0.0028306714	-0.0013294807	-0.0032203803	-0.0031878909	-0.0014888298	-0.0013755274	-0.00076476857	-0.0009628211
CID70678936-Sp0	0.1	9	-0.009855082	-0.0017907504	-0.008524613	-0.0073865424	-0.0034392148	-0.0023171117	-0.0012847084	-0.00601279	-0.0068872073	-0.004364142	-0.0082771275	-0.0026382292	-0.0022359053	-0.002133126	-0.0036725895	-0.0043277624	-0.0134304445	-0.003956171	-0.004400168	-0.007159095	-0.0029688128	-0.0032867724	-0.002958353	-0.0016474655	-0.0030191173	-0.004502053	-0.0014935695	-0.0021940437	-0.003882853	-0.0061617144	-0.0010944692	-0.0057064667	-0.0058451626	-0.0035355417	-0.003853619	-0.0077758776	-0.011945667	-0.008121788	-0.0034629954	-0.0024748	-0.0018890181	-0.0059907036	-0.004668279	-0.0031686637	-0.007594273	-0.0010696832	-0.0055964743	-0.00367425	-0.007982531	-0.0068200366	-0.003402677	-0.0049609826	-0.0058421586	-0.0057294876	-0.007779058	-0.0036175742	-0.003901506	-0.0026567557	-0.006986646	-0.0054161916	-0.003894829	-0.0068240156	-0.004521607	-0.0028089306	-0.0055735507	-0.010185727	-0.007972827	-0.006435991	-0.012262678	-0.0033475417	-0.0035196885	-0.0024655447	-0.0016523985	-0.003675513	-0.001917644	-0.007744202	-0.006165428	-0.003195513	-0.00036467586	-0.0011059865	-0.0012686381	-0.004340916	-0.0031582282	-0.0039495616	-0.007830734	-0.0014791675	-0.00895894	-0.0054315254	-0.0018071049	-0.0010178356	-0.0032014211	-0.0032261817	-0.0023602156	-0.0012203971	-0.00568976	-0.0017167781	-0.0021261887	-0.003776422	-0.0014606471	-0.0014185394	-0.0066444594	-0.0033693989	-0.005347026	-0.0009937331	-0.0059286896	-0.0037363241	-0.011827094	-0.007279742	-0.004808095	-0.0013062685	-0.0016043269	-0.003641646	-0.0036054025	-0.0018100549	-0.002025119	-0.0020699075	-0.00033727175	-0.0025015904	-0.0025661848	-0.0032931666	-0.002501851	-0.00020241832	-0.01016653	-0.0026376417	-0.0043636537	-0.0015615629	-0.0039185933	-0.0008546598	-0.0018075355	-0.00622622	-0.009694401	-0.0036669166	-0.004156147	-0.0013212843	-0.0005284858	-0.006346559	-0.0020740693	-0.0022701262	-0.0014336521	-0.0016440344	-0.00193371	-0.0016187383	-0.0031633344	-0.001054436	-0.0004799672	-0.0037204924	-0.00041564173
CID146017240-Sp0	0.1	9	-0.008730794	-0.0020177208	-0.006467766	-0.008653182	-0.0029554458	-0.0011052389	-0.0003504977	-0.0019588016	-0.0055506313	-0.0033019625	-0.009756505	-0.007906378	-0.002660346	-0.0013530942	-0.004086421	-0.0047859643	-0.012517843	-0.0047562993	-0.0050858995	-0.008495241	-0.0019355441	-0.003137575	-0.0013988493	-0.0015528011	-0.002798561	-0.0030400683	-0.002351393	-0.001345094	-0.0019526368	-0.0072345426	-0.0007014969	-0.006000691	-0.005826495	-0.0040110825	-0.0034850873	-0.0068152207	-0.01036343	-0.008438606	-0.004939207	-0.0030800658	-0.0015521488	-0.005496845	-0.0033844237	-0.000830922	-0.004485309	-0.001456826	-0.004367614	-0.0020748563	-0.007021934	-0.0057682833	-0.0014276815	-0.0061826617	-0.008315822	-0.003122146	-0.0103350105	-0.002741257	-0.004277426	-0.0013316326	-0.006824053	-0.0036196916	-0.0047313287	-0.011038117	-0.007355125	-0.0016405137	-0.0063884896	-0.009383698	-0.0064026723	-0.005877123	-0.011504608	-0.0057594227	-0.0025940167	-0.003884508	-0.003259587	-0.003867386	-0.004134702	-0.008376946	-0.00389921	-0.00325155	-0.00074419676	-0.0013569517	-3.786843e-05	-0.0075337132	-0.0023854135	-0.0040048487	-0.0044032387	-0.0012997779	-0.006423432	-0.0054373913	-0.0014162947	-0.0011816649	-0.0016310024	-0.004563518	-0.0022183165	-0.002786276	-0.005781605	-0.0019832717	-0.0028359066	-0.004667163	-0.0013234813	-0.0021117849	-0.008277452	-0.0035971669	-0.0042323307	-0.0022926363	-0.007988172	-0.006780403	-0.010080968	-0.00876508	-0.004474853	-0.0014305299	-0.002349257	-0.004408187	-0.002769094	-0.002039601	-0.0032625818	-0.0006744718	-0.0005898051	-0.0034581302	-0.0015056857	-0.0030689624	-0.0013709074	0.050169885	-0.009378899	-0.0032841174	-0.004151174	-0.001989716	-0.007406583	-0.0007354416	-0.0052165333	-0.006266914	-0.008610736	-0.0035996153	-0.0064838026	-0.0023281479	-0.0018988661	-0.0051690754	-0.0021923168	-0.0017583722	-0.0016193116	-0.002103347	-0.0027387913	-0.0014555303	-0.0028966006	-0.0028698572	-0.0016259494	-0.00501711	-0.0011397038
CID11966311-Sp0	0.1	9	-0.0070435386	-0.0017368204	-0.00573986	-0.004868524	-0.001987019	-0.0018360494	-0.0012700538	-0.0015121113	-0.0030897334	-0.0031052344	-0.008396625	-0.001962244	-0.001459771	-0.001254454	-0.0045410907	-0.0041766306	-0.0064326953	-0.0043926537	-0.0037654703	-0.0039738165	-0.0016537729	-0.0039061415	-0.0027262922	-0.0014105972	-0.002210947	-0.0029763975	-0.0014380121	-0.0013078065	-0.0031810924	-0.0037414564	-0.00082016696	-0.004260815	-0.0026753847	-0.0022884584	-0.0034332373	-0.00399341	-0.005450221	-0.005683891	-0.0023601884	-0.0018160056	-0.001980172	-0.004575188	-0.0042630523	-0.0017650144	-0.0050963974	-0.00016739898	-0.003308843	-0.0026795762	-0.004451297	-0.0042588077	-0.0015951763	-0.0025022817	-0.0043887943	-0.002202611	-0.005011508	-0.0023264263	-0.002679796	-0.0014279698	-0.005229499	-0.00204955	-0.0027565912	-0.003414119	-0.002472408	-0.0012173076	-0.006003169	-0.005297675	-0.004361752	-0.003915707	-0.009319846	-0.0028601177	-0.0011835007	-0.0014787699	-0.0011071664	-0.001678265	-0.00048588967	-0.0047825975	-0.0049400907	-0.002485595	-6.253645e-05	-0.0008494338	-0.000638632	-0.0013382796	-0.001917912	-0.0023441426	-0.003845612	-0.00041802932	-0.004082878	-0.003564811	-0.0011562397	-0.000555771	-0.0011365127	-0.0033427854	-0.0012720344	-0.00173067	-0.0047255857	-0.0015389968	-0.0014255783	-0.0023654404	-0.0019051174	-0.0014412465	-0.005092259	-0.0026339868	-0.0032051264	-0.0006256753	-0.005831525	-0.0035994246	-0.0039332765	-0.0051616523	-0.0027641838	-0.000995367	-0.0007707518	-0.0017340861	-0.0017776415	-0.0012923765	-0.0027285845	-0.0013270809	-0.00033179708	-0.0021306647	-0.0014916965	-0.0023579649	-0.0018785503	-8.006377e-05	-0.007891702	-0.0013356875	-0.0035750302	-0.0016701003	-0.0020131574	-6.3889325e-05	-0.000984949	-0.0049854578	-0.0066041145	-0.0027037854	-0.0024067562	-0.00096528366	-0.0009259341	-0.0029653816	-0.0010701668	-0.0013098146	-0.0011268652	-0.001621287	-0.0020285782	-0.0014568275	-0.0023797536	-0.00071959017	-0.00047243453	-0.0019502102	-0.00085205626
CID91856039-Sp0	1.0	9	-0.0027318809	-0.0023925137	-0.0067400658	-0.0033876253	-0.0031666644	-0.0020844045	-0.0014408923	-0.0041324366	-0.0043234113	-0.0025048233	-0.007561936	-0.002259134	-0.0021828332	-0.0020513786	-0.004621995	-0.0052949656	-0.008437235	-0.0039106626	-0.0034829956	-0.00499586	-0.0032701513	-0.0017768254	-0.002117546	0.042875085	-0.0021500622	-0.0036010481	-0.0015203868	-0.0020452277	-0.0031044579	-0.005448508	-0.0012986795	-0.0031419257	-0.004114099	-0.0026461822	-0.004106219	-0.004765385	-0.006946211	-0.005311138	-0.001461687	-0.0024806315	-0.0016858319	-0.0046723164	-0.004615633	-0.0025248858	-0.0050818524	-0.00043397475	-0.0020400742	-0.004508754	-0.005211331	-0.004704094	-0.0032613757	-0.0035677117	-0.0057312474	-0.0032523146	-0.008404805	-0.0022164492	-0.0017303973	-0.0022450709	-0.0041794935	-0.0027264361	-0.003948985	-0.00627721	-0.0066695004	-0.0022827147	-0.006778511	-0.0062274835	-0.0030439945	-0.0029990908	-0.0070317024	-0.0044334712	-0.0023154754	-0.0019715016	-0.0012750217	-0.0015409181	-0.0012470856	-0.0065345066	-0.006317895	-0.002186669	-0.001060971	-0.00039160947	-0.0011093463	-0.004766049	-0.004100807	-0.004239246	-0.0034927046	-0.00094345375	-0.004905386	-0.0039230543	-0.0011974751	-0.0011471738	-0.0022666075	-0.0035631747	-0.0009665962	-0.0031735254	-0.0028677443	-0.0019855092	-0.0022851592	-0.0013354301	-0.0010950685	-0.00064880814	-0.0060384753	-0.0038230498	-0.00413749	-0.0012279842	-0.006302751	-0.0025220409	-0.0063160155	-0.0036650444	-0.0021254714	-0.0009590798	-0.0023477296	-0.0035941198	-0.0021494918	-0.0010267489	-0.0031224038	-0.001633626	-0.00039276402	-0.0024387531	-0.0019031282	-0.0037109235	-0.001992256	-0.0017328016	-0.0070939623	-0.002601402	-0.00310295	-0.00078316405	-0.0016782633	-0.0011921908	-0.0017544832	-0.0032942817	-0.0049833017	-0.0026669817	-0.002963587	-0.0018433327	-0.0022505014	-0.0035892008	-0.0015404173	-0.0023059472	0.0025303736	-0.00069526926	-0.0023844284	-0.0007488629	-0.0020839937	-0.0018592338	-0.00072545465	-0.0018732365	-0.00071603013
CID141137017-Sp0	1.0	9	-0.006921952	-0.0025781202	-0.004667266	-0.0033702068	-0.002535013	-0.0028061625	-0.0010299685	-0.00043743756	-0.002713988	-0.0025389856	-0.004148197	-0.003906875	-0.0013427762	-0.0014874708	-0.002654113	-0.0026449384	-0.0048837783	-0.0032963075	-0.003218998	-0.0036383718	-0.0011972021	-0.005032476	-0.003653594	-0.0015386867	-0.0017556695	-0.0013470575	-0.0007349589	-0.0015477267	-0.0030175587	-0.0017924869	-0.0009113416	-0.0024570818	-0.00068203977	-0.0014250429	-0.003293221	-0.0033126387	-0.0037733458	-0.003815211	-0.0024811155	-0.001324933	-0.0018874919	-0.0009905595	-0.0065093315	-0.0019159378	-0.0030261995	-0.0013132978	-0.004536878	-0.0026768225	-0.005564993	-0.004549894	-0.0023657104	-0.0042911987	-0.0023488603	-0.0022930196	-0.0015834561	-0.0016195141	-0.003734101	-0.00047785288	-0.0064968094	-0.0016379468	-0.003267328	-0.0017486627	-0.0014071475	-0.0012063287	-0.0036398035	-0.0012689241	-0.0055737444	-0.005513068	-0.0073616207	-0.002728254	-0.00011311787	-0.001833	-0.0018785942	-0.0018850482	-0.00046647358	-0.0040661744	-0.0031529437	-0.00069639354	-0.00021070191	-0.00038860406	-0.0008349134	-0.0015728549	-0.002307133	-0.002511545	-0.004689956	-0.0008924575	-0.0034373289	-0.0027854103	-0.0011894997	-0.00030052807	-0.0003265482	-0.0020301319	-0.002024182	-0.00079365587	-0.0030738981	-0.0019215654	-0.0015500342	-0.0023897928	-0.0025344416	-0.0008540103	-0.0018438229	-0.002284103	-0.0032781495	0.013116322	-0.0032117702	-0.0031163911	-0.005164402	-0.0056878733	-0.0014169498	-0.001065277	-0.0020993599	-0.001971762	-0.0013023667	-0.001339168	-0.0022206584	-0.0014237058	-0.00017110172	-0.001626449	-0.0016398251	-0.0029157298	-0.001997573	-0.0014456523	-0.006030139	-0.0008809029	-0.0025430229	-0.0013783267	-0.0024254615	-0.0004886112	-0.0016407677	-0.0036987339	-0.0049302373	-0.0042101354	-0.002359387	-7.693946e-05	-0.0012364989	-0.0022114858	-0.00055910565	-0.002563917	-0.002162515	-0.0017434742	-0.0007992157	-0.0022606603	-0.0017552631	-0.0007421329	-0.00094230304	-0.0011276893	-0.00083704066
CID168356930-Sp0	1.0	9	-0.007008739	-0.003461827	-0.0058081127	-0.0022251343	-0.0027607696	-0.003144623	-0.0012987333	-0.001451679	-0.0035128107	-0.0028316479	-0.0047109136	-0.004146349	-0.0020484477	-0.001768085	-0.0027856529	-0.0034950695	-0.005634043	-0.003485868	-0.0034726744	-0.003682249	-0.0005299825	-0.0049338695	-0.0043345196	-0.0009812124	-0.0017070697	-0.00076361885	-0.0008686707	-0.0015054723	-0.0036150168	-0.0013679006	-0.0005893163	-0.0022209042	0.0023663228	-0.001241393	-0.004221428	-0.003927516	-0.0042615253	-0.004971139	-0.0023132865	-0.0012863874	-0.0019855609	-0.0007256381	-0.0075632078	-0.0023557043	-0.003396456	-0.001265479	-0.0048281937	-0.0034912126	-0.0053370805	-0.004485767	-0.0026298717	-0.0050695473	-0.0029435079	-0.002326257	-0.0013226483	-0.0022649677	-0.004006671	-0.00021553272	-0.0070998427	-0.001890659	-0.0040335148	-0.0014249475	-0.0018555161	-0.0013232097	-0.004224068	-0.00052236154	-0.0052479655	-0.005799426	-0.008006087	-0.003012855	-0.00046947537	-0.0021919669	-0.001730167	-0.0019062569	0.010697945	-0.0040113553	-0.0044674305	-0.00088280474	-0.00047479005	-0.00017502581	-0.0010394896	-0.0022053728	-0.0029710056	-0.0029992063	-0.0043893857	-0.00042544826	-0.0035605626	-0.0029009837	-0.00089484535	-0.00035613897	-0.0010463787	-0.002586198	-0.0021820567	-0.0009852187	-0.003640679	-0.0021686365	-0.0014216283	-0.002457518	-0.0021102345	-0.0005169166	-0.0013583598	-0.0026143475	-0.003606072	0.021523211	-0.0034800218	-0.0029436094	-0.005598484	-0.005518594	-0.0012287445	-0.00143181	-0.003046576	-0.0021055995	-0.0012985019	-0.0016196994	-0.0025163933	-0.0011161228	-9.045594e-05	-0.0015189525	-0.0022111447	-0.0035313058	-0.002237725	-0.0017350478	-0.007365462	-0.0005851851	-0.002871423	-0.0014479924	-0.0011730455	-0.0007523238	-0.0022490036	-0.0038336522	-0.00529721	-0.004060381	-0.002021445	-8.209124e-06	-0.0018915081	-0.0017460457	-0.00060255436	-0.0027953347	-0.0022458625	-0.0019343544	-0.000940716	-0.0024746747	-0.0018065704	-0.0012797108	-0.0008711272	-0.00074371597	-0.000829391
CID168361662-Sp0	1.0	9	-0.0062453323	-0.0016917257	-0.0053249453	-0.0032944651	-0.0021854488	-0.0030786549	-0.0011820245	-0.00094267394	-0.0029234805	-0.0018439216	-0.0047183437	-0.003409894	-0.0019430023	-0.0015121961	-0.0031012169	-0.002835179	-0.005196911	-0.0027967717	-0.002534227	-0.0032516192	-0.0013474446	-0.0041564438	-0.0034873798	-0.001414628	-0.001712328	-0.0008815961	-0.000825452	-0.0016982385	-0.0035441031	-0.0016470016	-0.00089086377	-0.0021727234	-0.00059171644	-0.0011565293	-0.003173659	-0.0041641216	-0.004683167	-0.0038177725	-0.001921893	-0.0012162784	-0.0023458912	-0.0015169389	-0.0068438374	-0.0029128927	-0.0033552032	-0.00082370325	-0.004442381	-0.0036161663	-0.0047609163	-0.0040264796	-0.0030995358	-0.0040740995	-0.0019188737	-0.0033060475	-0.0014882593	-0.0015576915	-0.0037336727	-0.00092851627	-0.0055335425	-0.0017701079	-0.0034589344	-0.0011935403	-0.0012673083	-0.00086355105	-0.0032032686	-0.0008708655	-0.0047911243	-0.004766871	-0.005613692	-0.0023978953	-0.0003783152	-0.0013142442	-0.0008277295	-0.0011370238	0.059807744	-0.004211125	-0.0026154276	-0.0009823918	-0.00020815372	-0.00073264964	-0.00061552087	-0.002013104	-0.0025366282	-0.0026294924	-0.003967475	-0.00075286493	-0.003477525	-0.003342355	-0.0012725897	-0.0005992761	-0.0007703231	-0.0025161186	-0.0014985347	-0.00036478697	-0.002505401	-0.0022325574	-0.0014606295	-0.0024060707	-0.0021211433	-0.0010847356	-0.001461812	-0.0021216772	-0.0036501742	-0.00025921792	-0.0023913318	-0.0032944721	-0.0048415763	-0.005746453	-0.0015590719	-0.0010457867	-0.0029733942	-0.0023412034	-0.0013065003	-0.0011560601	-0.0024817898	-0.0016194507	-0.00033996918	-0.002044745	-0.001628527	-0.0024363552	-0.002129967	-0.0016154681	-0.0053557903	-0.00064083585	-0.00328211	-0.00081593683	0.023602314	-0.0006308146	-0.0021292695	-0.0024121953	-0.0034490135	-0.0035405895	-0.002315393	-0.00039105507	-0.0013399983	-0.001968929	-0.00064765755	-0.0025383907	-0.0015110704	-0.0015398194	-0.0010558978	-0.002051538	-0.0011211655	-0.00074479275	-0.00055778463	-0.0011085515	-0.0007223299
CID146016383-Sp0	1.0	9	-0.011706643	-0.0046402225	-0.016112845	-0.012590593	-0.007722493	-0.005524671	-0.00056910154	-0.007920709	-0.011757163	-0.010724908	-0.01711641	-0.0064972425	-0.006333202	-0.0019139095	-0.008781605	-0.009387588	-0.018170215	-0.009334869	-0.0074859015	-0.00724988	-0.0025058228	-0.006403342	-0.0048905597	-0.0016883389	-0.0039642	-0.004905594	-0.0029399323	-0.0028650207	-0.0039016115	-0.007780567	-0.0018036015	-0.0072756144	-0.012309667	-0.0070408015	-0.007569803	-0.008187252	-0.0207237	-0.013450734	-0.0015421257	-0.006543701	-0.0039950083	-0.012159128	-0.009732825	-0.007913626	-0.010781932	0.01348414	-0.003701995	-0.008691883	-0.013483493	-0.012690601	-0.008795879	-0.009659771	-0.012165976	-0.006687792	-0.012150511	-0.0054148403	-0.0041885246	-0.0062049227	-0.014612608	-0.008805465	-0.0081885625	-0.013859144	-0.008346151	-0.0057410547	-0.017768275	-0.020051546	-0.008470341	-0.00841432	-0.017091915	-0.009577636	-0.0056492537	-0.0040522106	-0.0019339869	-0.0045148963	-0.006561273	-0.012707759	-0.021651544	-0.007918859	-0.0022182057	-0.0031512869	-0.0011001858	-0.012277243	-0.0057289694	-0.006333365	-0.0064291153	-0.0041394373	-0.011609101	-0.005469127	-0.0029841547	-0.0014083562	-0.0030907535	-0.005808299	-0.0023491764	-0.0023328075	-0.0071891067	-0.0036737816	-0.0065663215	-0.006257882	-0.002292836	-0.005000234	-0.012266168	-0.008974654	-0.011642921	-0.0029676144	-0.017657887	-0.00328512	-0.022195406	-0.008157172	-0.0065855384	-0.003101481	-0.0072280094	-0.005498819	-0.00285406	-0.0015512774	-0.0013666094	-0.005638872	-0.0010793087	-0.0050951527	-0.0045394995	-0.002929003	-0.000999682	-0.0022845997	-0.014373299	-0.006114882	-0.0056277276	-0.0036372002	-0.005527575	-0.0023628583	-0.007242798	-0.008729534	-0.011430186	-0.0061015207	-0.005665122	-0.005602839	-0.0015158401	-0.008034917	-0.0045365677	-0.0034684269	-0.001664307	-0.0027229907	-0.0044196607	-0.0015093413	-0.005560337	-0.002713669	-0.0006637609	-0.00648076	-0.0015370154
CID168358517-Sp0	1.0	9	-0.006537748	-0.0026887478	-0.0047883578	-0.0026793708	-0.0018677085	-0.0027337575	-0.0009829748	-0.0011172167	-0.0030009984	-0.0019579527	-0.0035259472	-0.0036811905	-0.0011369485	-0.0014943939	-0.0021604665	-0.0026889967	-0.0053058844	-0.00302518	-0.0027375724	-0.0033212688	-0.00097107014	-0.004136426	-0.0035348514	-0.0013930617	-0.0014100854	-0.0011924085	-0.00069098227	-0.0012979812	-0.002905812	-0.0017074852	-0.0008409372	-0.0022166362	-0.00035503428	-0.0010446695	-0.003665364	-0.0036502455	-0.004013256	-0.003932789	-0.0023559183	-0.0013713214	-0.0020431653	-0.0008778265	-0.0059426455	-0.001929917	-0.003176677	-0.0011915764	-0.004387889	-0.0025526022	-0.0046866657	-0.004273151	-0.0023729305	-0.003663408	-0.002051405	-0.0022853825	-0.0014291025	-0.0015861553	-0.0035248473	-0.00018511974	-0.0058320058	-0.001412279	-0.0031474354	-0.00085841585	-0.0007101183	-0.0013217783	-0.002734853	-0.00096721394	-0.004997627	-0.005108625	-0.006427972	-0.002192141	-0.00026493697	-0.001713327	-0.0014164849	-0.0014974964	-0.0001930506	-0.00352247	-0.0026683311	-0.0007917693	-4.914934e-05	-0.0004031622	-0.0009972668	-0.0011372434	-0.0020036374	-0.0017955385	-0.00445384	-0.00047724607	-0.0035752675	-0.0025657522	-0.0011300258	-0.00037927885	-0.00064484566	-0.0018177583	-0.001758366	-0.00052678044	-0.0032363494	-0.0017639846	-0.0016471968	-0.0028832802	-0.0023144935	-0.000740942	-0.0012396481	-0.0018006387	-0.0034547697	0.026315907	-0.0022946429	-0.0026690036	-0.0055161975	-0.0048117754	-0.0013921817	-0.0012192209	-0.0014348049	-0.0017919695	-0.0013214193	-0.0013027854	-0.0022659148	-0.0013673864	-0.00016861601	-0.0013318122	-0.001574168	-0.0027391496	-0.001791924	-0.0009968753	-0.005549665	-0.0002935716	-0.002312704	-0.0011776607	-0.0015017138	-0.00055139215	-0.001675366	-0.00300142	-0.0042441795	-0.0035608031	-0.002094316	-0.00027742214	-0.0009870732	-0.0019452309	-0.00046331435	-0.0025020118	-0.0020766552	-0.0017265965	-0.00069287594	-0.0022103246	-0.0018607479	-0.001082891	-0.00055741094	-0.0007916427	-0.0007991153
CID168370227-Sp0	1.0	9	-0.008138799	-0.005076521	-0.006696261	-0.0029835473	-0.0037789282	-0.002929967	-0.0012742563	-0.002634994	-0.0033173508	-0.0039887317	-0.0053954637	-0.005605336	-0.001907923	-0.0019649041	-0.0026866775	-0.0040907995	-0.005709713	-0.004404272	-0.0045446474	-0.0050087455	-0.00075891404	-0.0064960592	-0.0053810882	-0.0013952827	-0.0020946844	-0.0011435087	-0.0012076034	-0.0015291775	-0.0035752538	-0.0017215176	-0.00068861793	-0.0029219233	-1.5665593e-05	-0.0020571724	-0.0052412115	-0.0043383613	-0.0044115568	-0.00597775	-0.0034676152	-0.0017938094	-0.0019817527	-0.0006936212	-0.0080030905	-0.0013559527	-0.003425576	-0.0017623369	-0.0052884296	-0.002981148	-0.006928945	-0.00552678	-0.0028583864	-0.005869003	-0.004349218	-0.0022622393	-0.0018390137	-0.0029037923	-0.004132387	-0.0005070051	-0.009469306	-0.0020179756	-0.004772482	-0.0019758285	-0.0024429664	-0.0019062252	-0.005226662	-0.00148605	-0.0066675385	-0.0073921448	-0.010479785	-0.0029730392	-0.0012534836	-0.0029259415	-0.003121459	-0.0031414332	-0.0005851951	-0.004290131	-0.0059654033	-0.0006531645	-0.0005707691	0.0017777333	-0.0010650732	-0.0024249554	-0.0024685198	-0.002707756	-0.0059718927	-0.00089971704	-0.0044729556	-0.0029543105	-0.0011617192	-0.0003438358	-0.0014311392	-0.0030585544	-0.002919373	-0.0012392625	-0.005100973	-0.0023441154	-0.001960449	-0.0029339676	-0.002688386	-0.0006801578	-0.0023856708	-0.003233525	-0.0045619067	-2.7705039e-05	-0.0053335754	-0.004307983	-0.0063418746	-0.0069888914	-0.0016007276	-0.0015927189	-0.0025071043	-0.002300189	-0.0018699868	-0.0021936928	-0.0032653622	-0.0009149739	0.011706365	-0.0017194756	-0.0027078956	-0.0046979208	-0.0025362596	-0.0017904904	-0.009423343	-0.0011960076	-0.0026566028	-0.0024801753	-0.0032027373	-0.00096901995	-0.0024434384	-0.005767742	-0.007451528	-0.004789728	-0.0023261392	-0.0005112927	-0.0019273132	-0.0026402394	-0.0007074632	-0.003032531	-0.003592639	-0.0030252617	-0.0010197741	-0.002981214	-0.0028340358	-0.0015853709	-0.0014844984	-0.000509639	-0.00097436784
CID70678936-Sp0	1.0	9	-0.008297743	-0.0015004043	-0.007665158	-0.007303119	-0.002919138	-0.0018863424	-0.0011491847	-0.0051649264	-0.006349584	-0.0034893658	-0.007356973	-0.0023890703	-0.0019752271	-0.001772993	-0.0034052772	-0.004041276	-0.011410864	-0.0035658372	-0.0038446274	-0.0066327373	-0.0030331644	-0.0027819267	-0.0024752773	-0.0021170003	-0.00283421	-0.0040832604	-0.0014321717	-0.0022479189	-0.0036318393	-0.0053920196	-0.0011019734	-0.005248471	-0.0051361844	-0.0031036176	-0.0034985556	-0.0071524805	-0.010621852	-0.00670259	-0.002859057	-0.0022677877	-0.0016326437	-0.004990528	-0.0045494335	-0.0027212948	-0.0069072116	-0.00079467014	-0.0053958413	-0.00311712	-0.008147484	-0.006107124	-0.0032285182	-0.0040391586	-0.005147128	-0.0055394564	-0.006672079	-0.0030398336	-0.0037320184	-0.0022890093	-0.006381797	-0.0050217016	-0.003934778	-0.0058208588	-0.0033148292	-0.0026332757	-0.0048140753	-0.0090929605	-0.0073371413	-0.005882083	-0.011381747	-0.0028444321	-0.002904953	-0.001967069	-0.0013527402	-0.003445537	-0.0014893042	-0.006635315	-0.004666085	-0.0027720022	-0.00018517298	-0.00117317	-0.0010844677	-0.0038844394	-0.002790533	-0.0031128386	-0.007853901	-0.0013797757	-0.008903305	-0.00546283	-0.0018564274	-0.0010310299	-0.0027563896	-0.0030583872	-0.0022047667	-0.001322056	-0.0050184075	-0.0017380946	-0.0018180558	-0.0035764012	-0.00097487785	-0.0011447183	-0.005665356	-0.0028191658	-0.004748818	-0.0008495789	-0.005301318	-0.0030727345	-0.010700471	-0.0068804305	-0.004589937	-0.0012916614	-0.0015232821	-0.003928755	-0.0035842275	-0.0017293061	-0.0019579018	-0.0016826185	-0.00033964636	-0.0024436258	-0.0021835775	-0.003038	-0.002717349	-0.00032106973	-0.009388261	-0.002604621	-0.004124708	-0.0017295121	-0.0034319165	-0.00078299595	-0.0015920283	-0.0056746644	-0.008821985	-0.0034823066	-0.003864405	-0.0012281291	-0.00025418345	-0.0059262705	-0.0017489942	-0.002151727	-0.0012846629	-0.0016058455	-0.0015028092	-0.0013260558	-0.0026219538	-0.0009290242	-0.0004360713	-0.0034106406	-0.0003692996
CID146017240-Sp0	1.0	9	-0.007818871	-0.0017752073	-0.005403161	-0.007460688	-0.0027532172	-0.00066248165	-0.00035046798	-0.0010551292	-0.004909445	-0.0024864483	-0.008825359	-0.007846243	-0.002473843	-0.001287323	-0.003962766	-0.00466366	-0.010791376	-0.0046495693	-0.0047598043	-0.007836861	-0.0016819638	-0.0024620981	-0.0009387839	-0.0009532297	-0.002447363	-0.0028557868	-0.0023368092	-0.0011806525	-0.0017825849	-0.006983133	-0.00054476113	-0.0055175456	-0.0053066737	-0.003869639	-0.00288346	-0.0059058354	-0.008726223	-0.0071066585	-0.004582507	-0.0028064041	-0.0012557751	-0.004481312	-0.0026266514	-0.00035570964	-0.0034834212	-0.0013658721	-0.0040713097	-0.0018133955	-0.006545846	-0.0051091975	-0.0008365962	-0.0056322888	-0.007936622	-0.0026712676	-0.009555129	-0.0022506614	-0.004140206	-0.0010383251	-0.0059108203	-0.0032001096	-0.004504401	-0.010316331	-0.0067236316	-0.0013040296	-0.005951217	-0.008353802	-0.005300846	-0.004866232	-0.010530625	-0.0054342938	-0.0020213032	-0.003595869	-0.0034353903	-0.0039669583	-0.0044346387	-0.0075442456	-0.002770989	-0.0027465336	-0.0006276932	-0.0014619818	-1.844677e-05	-0.0070214965	-0.0018682174	-0.0031193818	-0.004069892	-0.0011488908	-0.005868938	-0.005132921	-0.0013992249	-0.0013615082	-0.0013731369	-0.0043289135	-0.0021847724	-0.0026526493	-0.0052921586	-0.0019683647	-0.002407877	-0.0038438584	-0.0012570001	-0.0020426507	-0.007643012	-0.0031963757	-0.0033488635	-0.0021282858	-0.0076929643	-0.0061191213	-0.00844021	-0.007832476	-0.003893233	-0.0014335157	-0.0025605657	-0.0043834792	-0.0025146336	-0.0019192202	-0.0034247723	-0.00041742064	-0.0005674826	-0.0033621953	-0.0014159206	-0.0029308635	-0.0013786389	0.03047621	-0.00845506	-0.0033276821	-0.0038647423	-0.0021159195	-0.0076870853	-0.0006896479	-0.005177898	-0.005737553	-0.007835801	-0.0031807905	-0.006192625	-0.0022794208	-0.0017491163	-0.0045513767	-0.0018316238	-0.0014436857	-0.0016283209	-0.0019387886	-0.0026321926	-0.0013468167	-0.00247044	-0.0027504896	-0.001567249	-0.00465572	-0.001210127
CID11966311-Sp0	1.0	9	-0.0059753107	-0.0012523117	-0.004662956	-0.004471598	-0.0018845805	-0.0013003625	-0.0011755454	-0.0006757001	-0.0025010994	-0.002410276	-0.00760335	-0.0018053264	-0.0012962335	-0.0010944235	-0.0045046736	-0.0040121838	-0.004546165	-0.00438008	-0.003481223	-0.003407167	-0.0013972888	-0.0038712397	-0.0024619242	-0.0016770359	-0.0020683254	-0.0023993466	-0.0014214421	-0.0012416407	-0.003054553	-0.0030816756	-0.00090975675	-0.0039354195	-0.0022054897	-0.00201868	-0.0027505276	-0.0033129076	-0.0040051057	-0.0044977195	-0.0020975505	-0.0015440641	-0.0017471114	-0.0037188497	-0.0040437835	-0.0014637061	-0.0041962937	-1.4333905e-05	-0.0030186665	-0.002344808	-0.0046157027	-0.003932519	-0.0016022637	-0.0019286538	-0.0038696888	-0.0021199859	-0.004095651	-0.0018128076	-0.002419476	-0.0012976099	-0.0047035846	-0.001821798	-0.002685946	-0.0023967926	-0.0017864754	-0.0006668961	-0.005674603	-0.0043754005	-0.0036666887	-0.003203976	-0.008420015	-0.0026273008	-0.0005146961	-0.0009915574	-0.0010268746	-0.0015410545	-0.0002920188	-0.004007201	-0.0036994268	-0.0020932786	-3.886802e-05	-0.00075463805	-0.00057526067	-0.0009661475	-0.0016557728	-0.0017584884	-0.0040078363	-0.0003818262	-0.003939986	-0.0035575337	-0.0009286524	-0.00047548654	-0.00063094	-0.0032700289	-0.001175626	-0.0015633471	-0.0041221697	-0.0014920168	-0.001137154	-0.0018064156	-0.0017662239	-0.0013895985	-0.004420973	-0.0023016639	-0.002420064	-0.0006156665	-0.005541051	-0.0031519826	-0.0020975224	-0.004950126	-0.0022369712	-0.00082662335	-0.0012919819	-0.0019654285	-0.0014900444	-0.0012132007	-0.0027092067	-0.0012675232	-0.00037027482	-0.002035768	-0.0011618334	-0.0021653138	-0.0018729648	-0.00039881724	-0.0069792103	-0.0015598802	-0.003124458	-0.0017202413	-0.0016677434	-1.795684e-05	-0.0008025486	-0.0045032487	-0.0056735743	-0.0023912543	-0.0020230324	-0.00081193534	-0.0007736689	-0.0025613767	-0.0007652248	-0.0012571116	-0.0009711899	-0.0016291373	-0.0017479473	-0.001275331	-0.0018832961	-0.0005708777	-0.00052568753	-0.0014916325	-0.0008913667
CID91856039-Sp0	10.0	9	0.1876759	-0.0021865412	-0.00496866	-0.0014473285	-0.0033845583	-0.0011853145	-0.0014378148	-0.0016809335	-0.0023910361	-0.0010570267	-0.0064184284	-0.0010842517	-0.0019523489	-0.0017176708	-0.0041741654	-0.0050863037	-0.0027979894	-0.004068067	-0.0030767624	-0.0035862788	-0.004145622	-0.0019032676	-0.0017278066	0.025386598	-0.0028381299	-0.0030124267	-0.0019147509	-0.0017426753	-0.0026222046	-0.0038804703	-0.001756485	-0.0019054101	-0.0034671756	-0.0025084799	-0.0026848577	-0.002978674	-0.003426751	-0.0022399053	-0.0009952838	-0.0023089119	-0.0014442451	-0.00357792	-0.00409489	-0.0021508196	-0.0037671193	-0.0005556419	-0.0008632066	-0.0029295373	-0.0067831227	-0.004086144	-0.00406595	-0.0012295487	-0.0031518568	-0.002749029	-0.0061869845	-0.0013598986	-0.0005476026	-0.0022744292	-0.002872829	-0.0021142436	-0.0041326312	-0.0041724783	-0.0043836273	-0.0014626997	-0.0065287487	-0.005572959	-0.001345702	-0.0013124737	-0.003973327	-0.004086378	-0.001077851	-0.0008749411	-0.0012242374	-0.001592555	-0.0008754697	-0.004359737	-0.0047035525	-0.0014165343	-0.00076053664	-0.00067718205	-0.000983897	-0.0044908104	-0.0036287738	-0.002967343	-0.0040098378	-0.0012021759	-0.00428665	-0.0042214007	-0.0012655153	-0.00081048516	-0.0013111052	-0.0026076382	-0.0015454027	-0.0023910843	-0.0014454251	-0.002210971	-0.0017233471	0.056042053	-0.0015453012	-0.00143285	-0.0049644685	-0.0038880801	-0.0033223378	-0.0012288955	-0.0065505686	-0.0010646823	-0.0019453017	-0.0022336326	-0.0015920906	-0.00064688845	-0.00371873	-0.0044093323	-0.0017288771	-0.0012346796	-0.0035343878	-0.0016704113	-0.0004938213	-0.0027178733	-0.0016096205	-0.003400619	-0.0026300508	-0.0026946997	-0.004292208	-0.003543402	-0.00264694	-0.0008461407	-0.00023870925	-0.0012641243	-0.0013614637	-0.0021484934	-0.0024773413	-0.0021825277	-0.0024610688	-0.0020929223	-0.0020237847	-0.0029532483	-0.00072243414	-0.0025526902	-5.002435e-05	-0.0008626685	-0.002066802	-0.00078985776	-0.0013724945	-0.0010744553	-0.0010833043	-0.0012973954	-0.00071405515
CID141137017-Sp0	10.0	9	-0.004958245	-0.0017557825	-0.0035617042	-0.0043361248	-0.0019643493	-0.0028682717	-0.00089126115	0.0792977	-0.0020240746	-0.0011543192	-0.0031811406	-0.004838916	-0.0013582725	-0.0012162261	-0.0025637527	-0.0023390814	-0.0021603177	-0.00263359	-0.0022770741	-0.002910118	-0.0013511785	-0.0055789226	-0.0037797065	-0.0028355096	-0.0017698181	-7.1446443e-06	-0.0009884227	-0.0019083379	-0.003217082	-0.0008440377	-0.0011696778	-0.0024973722	0.015014721	-0.0005920395	-0.003410631	-0.0029440543	-0.002248232	-0.0017599583	-0.0022385868	-0.00081876776	-0.0021133139	-0.0003039341	-0.0072047827	-0.0018770159	-0.0023134872	-0.0010058571	-0.0047121556	-0.002315804	-0.0059118737	-0.0037688694	-0.002940427	-0.003499039	-0.0022123011	-0.0027885311	0.059528485	-0.0005410104	-0.0035757169	-0.00090746506	-0.006249667	-0.0013705676	-0.0033045555	0.043353062	0.05105274	-0.00065510627	-0.0029393348	-0.00016024013	-0.0055956934	-0.0053298967	-0.006052777	-0.0021804606	0.05786252	-0.0008351831	-0.0009846237	-0.0015279764	0.084209606	-0.002714943	-0.001315926	-0.00021673151	0.001643466	-0.00079934485	-0.00025569598	-0.0008347758	-0.002064452	-0.0018671907	-0.005150759	-0.0010425724	-0.0039301	-0.002421656	-0.0013520633	-0.00093998556	-3.3520697e-05	-0.0024218245	-0.0016074129	-0.00011238105	-0.0021223624	-0.002381325	-0.0014781761	-0.002660987	-0.0026045698	-0.0011599677	-0.00043395575	-0.0017074855	-0.0027841846	-0.000115969364	-0.0026863946	-0.0038695347	-0.0031117797	-0.006243543	-0.0014501528	-0.0009901222	-0.0025496602	-0.0022877958	-0.001593068	-0.0015246966	-0.0027132526	-0.0014539366	-0.00023372979	-0.0022556207	-0.0018183569	-0.0027802943	-0.0025691027	-0.0023457939	-0.005125542	-0.0009391221	-0.0029911962	-0.0014141239	-0.0006685183	-0.00045096697	-0.0018036041	-0.0031486102	-0.0034892254	-0.0039662863	-0.002076788	-0.0005353553	-0.0010299921	-0.00189367	-0.00013350337	-0.0024906907	-0.0024553328	-0.0022513669	-0.0005238312	-0.0019950164	-0.001366673	-0.0007808463	-0.0012894768	-0.0010195896	-0.0008275897
CID168356930-Sp0	10.0	9	-0.0051687174	-0.0022499592	-0.0044116974	-0.00380631	-0.0022989868	-0.0035338178	-0.0011322525	-0.00044202968	-0.0025989045	-0.0016768833	-0.003799664	-0.005423942	-0.0022227324	-0.0017534082	-0.0027952583	-0.0032166822	-0.0031700768	-0.002437633	-0.0022929788	-0.0031001258	-0.00069213274	-0.0058397874	-0.0044682208	-0.0024992707	-0.0018859626	0.019427346	-0.0010607099	-0.0018792654	-0.0039612846	-0.000891762	-0.00083552627	-0.0021811153	0.04058075	-0.0003619909	-0.0042257155	-0.0040793526	-0.003443832	-0.0030053083	-0.0020470815	-0.0010597233	-0.0021879224	-0.00019262687	-0.008614216	-0.0023484267	-0.0023220729	-0.0011789479	-0.0052261907	-0.0036034621	-0.005799815	-0.003811401	-0.003313103	-0.0040833596	-0.002996977	-0.0033981742	0.08994894	-0.0012417808	-0.0038996723	-0.00089960714	-0.0071295756	-0.0016294767	-0.0037196216	0.0666026	-0.00016247464	-0.0010802961	-0.0038185169	0.029489547	-0.005554787	-0.0056830165	-0.0068664793	-0.0025722887	-7.963665e-06	-0.0011715858	-0.00084109016	-0.0014334696	0.15431713	-0.0032961562	-0.0025291767	-0.00048070596	-0.00021478666	-0.0006108688	-0.0005358897	-0.0018007098	-0.0027018287	-0.002573078	-0.005044164	-0.00083497434	-0.004042404	-0.0028333184	-0.0010938778	-0.0011358173	-0.0008511302	-0.00281545	-0.0016465355	-0.00040847107	-0.0030663589	-0.0026558328	-0.0013694674	-0.0025773912	-0.0021538814	-0.0010684555	-0.0003049354	-0.002103196	-0.0029169885	-0.00035437528	-0.003173685	-0.003988763	-0.003677827	-0.0063746558	-0.0017698036	-0.001360748	-0.0035284364	-0.002436327	-0.0017911209	-0.0016820548	-0.0029282945	-0.0011746153	-0.0002069555	-0.002561235	-0.0022918798	-0.0032646006	-0.002829348	-0.0025649949	-0.0063570715	-0.0008247677	-0.003599365	-0.0013939161	0.07502402	-0.00088302215	-0.0023069796	-0.0032834315	-0.004086967	-0.0042018453	-0.0017889475	-0.00041300154	-0.0016776917	-0.0018251714	-0.00022350687	-0.0024606006	-0.00237083	-0.0026215534	-0.00082421675	-0.0023473173	-0.0016553766	-0.0012322803	-0.0013318863	-0.0006704837	-0.0009445138
CID168361662-Sp0	10.0	9	-0.004531531	-0.0011950736	-0.0042886892	-0.003562753	-0.0019349497	-0.0030790013	-0.0009636443	-2.1080012e-05	-0.0021479544	-0.0011419342	-0.0036439544	-0.00426292	-0.0020215912	-0.0014121439	-0.0027292608	-0.0024436507	-0.0026155298	-0.0019329096	-0.0017374717	-0.0025069176	-0.0011249792	-0.0052041067	-0.003909529	-0.002349022	-0.0018337441	0.021966662	-0.00094966625	-0.0017205016	-0.0036053231	-0.00088846765	-0.0011169644	-0.001431151	0.013413298	-0.0005033946	-0.0029464185	-0.00414575	-0.003662261	-0.002195372	-0.0017899857	-0.0009613918	-0.002183489	-0.0004636318	-0.0073862444	-0.0026370385	-0.0021978372	-0.000893908	-0.0046364474	-0.0030624461	-0.0046298215	-0.0032752955	-0.0033461426	-0.0029177924	-0.0017363443	-0.0039340956	0.09423938	-0.0008643964	-0.0035836638	-0.0011435548	-0.0055740317	-0.0013402957	-0.0029532234	0.069603294	0.04340945	-0.0002855226	-0.002476748	0.048978806	-0.00494996	-0.004787045	-0.0043918192	-0.0019838098	0.019275354	-0.00051342545	-0.0003543635	-0.0009644364	0.15709625	-0.0031614148	-0.0010265522	-0.0005923538	-5.3187152e-05	-0.00089401606	-0.00036915182	-0.0015150812	-0.002112059	-0.0017684513	-0.004453775	-0.0008089364	-0.0036125253	-0.0034604971	-0.0012653316	-0.0007163278	-0.00052442	-0.002306344	-0.0012354748	0.018679423	-0.0021351594	-0.0024511095	-0.0012041556	-0.002199945	-0.002240729	-0.0013544142	-0.00030042915	-0.0017699548	-0.003080232	-0.00036469547	-0.0019884896	-0.003472404	-0.0027006657	-0.005394023	-0.0016595158	-0.0010619112	-0.0033183629	-0.0025551	-0.001472279	-0.0011908865	-0.0026415836	-0.001517286	-0.00035949942	-0.0023682402	-0.0015325574	-0.002263236	-0.0024263212	-0.002269722	-0.0043416647	-0.0006555574	-0.00364621	-0.0006312063	0.19551083	-0.00052274216	-0.0021052822	-0.0018971736	-0.002217381	-0.0033329772	-0.0017964233	-0.0005060124	-0.0011014614	-0.0017633014	-0.00012968376	-0.002332069	-0.0016191235	-0.0019456947	-0.00079293636	-0.0020926779	-0.001004955	-0.00071876	-0.0008370904	-0.0008189551	-0.0007885211
CID146016383-Sp0	10.0	9	0.2616319	-0.0027862329	-0.013320264	-0.0063152695	-0.007833508	-0.0027818861	-0.00073604233	-0.001551775	-0.007214427	-0.0062425076	-0.0133622335	-0.004032151	-0.00597653	-0.0016911322	-0.0092636775	-0.011576436	-0.003063584	-0.009633309	-0.006276218	-0.0045216125	-0.0067813443	-0.0016943538	-0.0012088028	-0.00040632134	-0.0043791914	-0.0045515606	-0.002197344	-0.004148199	-0.0028182075	-0.002401398	-0.003387606	-0.0066601466	-0.0100859245	-0.0073452825	-0.0030081193	-0.0016283502	-0.009772659	-0.0063899783	0.18243809	-0.0060630613	-0.002767777	-0.0077126455	-0.0059574354	-0.006403058	-0.006204261	0.060857367	0.059432734	-0.003706528	-0.019010587	-0.0105095925	-0.012270115	-0.0043911203	-0.006642014	-0.003366975	-0.0077033793	-0.0040778536	-0.0005722413	-0.0066186944	-0.007052476	-0.0075123804	-0.011342406	-0.010009855	-0.003232442	-0.0030736655	-0.017930161	-0.017493518	-0.00018780379	-0.00033400737	-0.0052213836	-0.0066020708	-0.0031571828	-0.00094281527	-0.002297286	-0.0064211423	-0.00654065	-0.006016891	-0.01749098	-0.0045383484	-0.0016735767	-0.0035706805	-0.0009628867	-0.013277259	-0.0027256731	-0.00050590426	-0.007014671	-0.0046127075	-0.010933555	-0.004464533	-0.0051743505	-0.0015603002	-0.0011192815	-0.003676752	-0.0032985574	-0.00041211868	-0.001049196	-0.003970095	-0.00445459	-0.00030777883	-0.0029100913	-0.0058652875	-0.007468329	-0.00895521	-0.011503639	-0.0015367509	-0.01903904	-0.0010421884	-0.011771221	-0.0037578335	-0.003900922	-0.0015637078	-0.012262886	-0.009169833	-0.0027503138	-0.0015508347	-0.0042376188	-0.0060312687	-0.0009409338	-0.004268767	-0.002696689	-0.0028737744	-0.0036685744	-0.0055391877	-0.0061349818	-0.008783981	-0.0022715686	-0.0029882633	-0.005025551	-0.002160735	-0.0073557417	-0.002791939	-0.0020901817	-0.005044293	-0.0037060385	-0.0060003214	-0.0006522843	-0.006023993	-0.0016334808	-0.0032348305	-0.0027591877	-0.0021485414	-0.0018634051	-0.0004353466	-0.0017670358	-0.000603208	-0.00042519925	-0.0039363364	-0.0007483459
CID168358517-Sp0	10.0	9	-0.0043640537	-0.0016397649	-0.0035636954	-0.004070821	-0.0012797848	-0.0029420522	-0.00075607985	-1.8258004e-05	-0.0020188421	-0.00055474	-0.0024021475	-0.0050729727	-0.0012560979	-0.0013447251	-0.0021093306	-0.0023646234	-0.0023966916	-0.001957534	-0.0015686802	-0.002598188	-0.0012794724	-0.004979458	-0.0037082087	-0.0029788741	-0.0014976447	0.007188275	-0.00087152765	-0.0017453954	-0.003232522	-0.0009488308	-0.0011605417	-0.0020705094	0.026071306	-0.00014467965	-0.003676513	-0.0036998044	-0.0028183653	-0.0015596992	-0.002020885	-0.0009936887	-0.0021684247	-8.956162e-05	-0.00692884	-0.0018162879	-0.0021301592	-0.00097108155	-0.0046930574	-0.002445321	-0.005072303	-0.003404821	-0.0031661724	-0.0025698808	-0.0019886773	-0.003250116	0.090894766	-0.00031202662	-0.0033621523	-0.0009000624	-0.0056946743	-0.0010821462	-0.0029521205	0.1295104	0.12603724	-0.000740402	-0.0018543074	0.017993629	-0.005195893	-0.005020496	-0.0047869533	-0.0015009537	0.030003816	-0.000587447	-0.00044661632	-0.0010492358	0.13177806	-0.0023752037	-0.0004323331	-0.00021711958	0.021469615	-0.000764824	-0.00034184	-0.0005466043	-0.0015957409	-0.001083788	-0.005126818	-0.0008280302	-0.0040779645	-0.0025162245	-0.0014494499	-0.0010700374	-0.00047544352	-0.002105959	-0.001176627	0.018741183	-0.002356618	-0.0023157538	-0.0015034826	-0.0030875131	-0.0024455956	-0.001137903	0.0023031728	-0.0011910433	-0.0029601045	-0.00023176245	-0.0016676155	-0.0036474904	-0.003103163	-0.005579992	-0.0017978878	-0.0010794702	-0.0019102765	-0.0022280533	-0.0018084856	-0.0013999814	-0.0027875726	-0.0014686526	-0.0002475422	-0.0021869694	-0.0015869633	-0.0025694438	-0.0023326143	-0.001939909	-0.004361367	-0.0005180375	-0.0029464448	-0.0011993654	0.053954314	-0.00055345445	-0.0019081201	-0.0022647213	-0.0026311614	-0.0034862652	-0.0018739264	-0.0008228238	-0.0006909576	-0.001879942	0.0030879285	-0.0023143287	-0.0022719614	-0.0023251856	-0.00039011284	-0.0019879069	-0.0014025597	-0.0010265129	-0.0010280985	-0.00069625326	-0.0008604334
CID168370227-Sp0	10.0	9	-0.005723721	-0.003348292	-0.0045162886	-0.0047868276	-0.0028013934	-0.0034045076	-0.00104093	-0.0010344352	-0.0023491378	-0.0021847128	-0.0035548222	-0.006928885	-0.0019918696	-0.002005437	-0.0025769514	-0.0038189006	-0.0029028794	-0.0031221274	-0.0029019883	-0.004242802	-0.0008255032	-0.0067288387	-0.0048972727	-0.003140697	-0.0017994138	-0.00032549756	-0.0012458814	-0.0019485019	-0.0039855926	-0.0011342808	-0.0008754722	-0.0033304994	0.059266463	-0.00053612096	-0.005271793	-0.0040077795	-0.002926555	-0.0036654372	-0.0029610302	-0.0014039833	-0.0019512646	0.029548597	-0.008699244	-0.0009883886	-0.0019648073	-0.0014900019	-0.005707717	-0.0030650124	-0.007522655	-0.004598174	-0.0031809206	-0.004960117	-0.0042551975	-0.0032313736	0.05370266	-0.0015985568	-0.004131714	-0.0006254971	-0.008848507	-0.0018292165	-0.004294311	0.048714492	-0.00061377697	-0.0018591787	-0.0047285026	-0.000120886216	-0.0063301856	-0.006738836	-0.008747186	-0.0027327633	-0.00048643045	-0.001809038	-0.0020046681	-0.002300568	0.09081382	-0.0033875739	-0.0031979973	0.006521895	-0.00027494584	-0.0005862585	-0.0006840664	-0.0017830402	-0.0021679825	-0.0022056522	-0.0064163283	-0.0012314019	-0.005090007	-0.0022042063	-0.0013313855	-0.001563288	-0.0010239648	-0.0034049815	-0.0021585594	-0.0008994338	-0.004140661	-0.0026980052	-0.0019933174	-0.0031864122	-0.0025313182	-0.0010222662	-0.0007034444	-0.0024510324	-0.0033216525	-0.0005322759	-0.004485463	-0.005318514	-0.0044035423	-0.0077472106	-0.0019002294	-0.0015042275	-0.0031405927	-0.0028992507	-0.0024462964	-0.0022044694	-0.0036477398	-0.0011434983	-1.0602423e-05	-0.0028378959	-0.0027847837	-0.004331521	-0.003384778	-0.0027544976	-0.0076071494	-0.0011037003	-0.003219522	-0.0023862612	-0.001783072	-0.0012783197	-0.0024361059	-0.0047304803	-0.005655428	-0.005212774	-0.0018218444	-0.000656719	-0.0017709689	-0.0022843438	-0.00023149475	-0.0027009216	-0.0040049087	-0.0038996928	-0.0005991728	-0.0027562166	-0.0025736499	-0.0018505537	-0.0018741175	-0.0004763534	-0.0010180763
CID70678936-Sp0	10.0	9	-0.003626037	-0.0006880195	-0.005145754	-0.0057132957	-0.0021714743	-0.0004984967	-0.0006542567	-0.0027789036	-0.005245448	-0.0014466973	-0.0052248165	-0.0024120777	-0.0016063198	-0.0010550587	-0.0025843652	-0.0038233905	-0.006007087	-0.0025438534	-0.0027927067	-0.004680988	-0.003594846	-0.0028243633	-0.0021883438	-0.003085226	-0.002691913	-0.0031421843	-0.0014846618	-0.0018673104	-0.0029467868	-0.0033562416	-0.0014685456	-0.0035836995	-0.004164211	-0.002119951	-0.0024434675	-0.005821327	-0.007846683	-0.0025417362	-0.0018299188	-0.0021198867	-0.001184415	-0.003139229	-0.005062631	-0.002017299	-0.0051777703	-0.00079399487	-0.0054771286	-0.001328294	-0.008862106	-0.0047156895	-0.0033537033	-0.0011126942	-0.0030581702	-0.005491004	-0.0029069383	-0.001718816	-0.0034435438	-0.0017536016	-0.005379232	-0.0041679377	-0.0037840472	-0.0028175286	0.05810636	-0.0014990548	-0.0034112318	-0.0073082214	-0.0059818686	-0.004841994	-0.007924267	-0.0012430947	-0.0014388058	-0.00011107164	-0.00060083077	-0.0030909996	-0.00016742892	-0.003233951	-0.002742773	-0.0018762717	0.029112246	-0.0014877348	-0.00056747574	-0.0032912912	-0.0012167484	0.057285726	-0.008296488	-0.0014346176	-0.009477074	-0.0060364604	-0.001869951	-0.0007599388	-0.001959881	-0.002469636	-0.0020425306	-0.0003476154	-0.003494542	-0.0019680595	-0.001367501	-0.0029930596	-0.00074666186	-0.0012847997	-0.0039148135	-0.0019538493	-0.003386858	-0.00061498786	-0.0044596507	-0.002094051	-0.0059701637	-0.0054925727	-0.0041722953	-0.0011838481	-0.0022650638	-0.004545738	-0.0037240165	-0.001600421	-0.0021453635	-0.0014459309	-0.00032085925	-0.002476101	-0.0016137768	-0.0030082662	-0.003017722	-0.0012803972	-0.006685155	-0.0028341424	-0.0036215025	-0.0019755347	-0.0012255091	-0.0008467317	-0.002346777	-0.0040106024	-0.0062553966	-0.0023829266	-0.0030862247	-0.0016025079	0.07828304	-0.005174475	-0.0005860419	-0.0026746397	-0.0010149207	-0.0015763065	-0.0007254771	-0.0010143796	-0.0012673895	-0.00056556996	-0.00030936138	-0.002618614	-0.0002832628
CID146017240-Sp0	10.0	9	-0.0028400787	-0.0005584249	0.00016168796	-0.00047357002	-0.0019189892	0.12845726	0.0050255596	0.23394334	-0.0029653802	0.18195085	-0.004108855	-0.008608012	-0.0011768437	-0.0013320175	-0.003042915	-0.0048271655	-0.0034118916	-0.005002077	-0.0035184526	-0.004753754	-0.0007253868	-0.00036142042	0.07977609	0.21161166	-0.0005565036	-0.0025715744	-0.0022316983	-0.000861078	-0.00018402723	-0.0064538103	-0.00058891345	-0.0036021008	-0.002947138	-0.003322378	-0.00047987248	-0.00081755145	-0.0001800059	-0.00085786096	-0.0034994052	-0.001964277	-6.033728e-05	0.078025036	0.19500954	0.16260041	0.13249597	-0.0012784702	-0.0019251765	-0.00042779464	-0.00442113	-0.0020656947	0.027259685	-0.0023190712	-0.0058976696	-0.00083457655	-0.0062807063	-0.00046559123	-0.003119111	0.0014020146	-0.0023462211	-0.0010860419	-0.0028022148	-0.0070240316	-0.0031280655	-0.0002739037	-0.0036888039	-0.0033176362	-0.00049129856	-0.00033352172	-0.0034649326	-0.0038457124	0.0899994	-0.0014777742	-0.0041805026	-0.0053630904	-0.0067883804	-0.0035187677	0.3438713	-0.0004517357	-0.00025339154	-0.0018173041	-0.00071132847	-0.0037879732	0.08269726	0.25710452	-0.0038219902	-0.0010081356	-0.004507725	-0.0045252563	-0.0010812818	-0.0022711179	0.032407735	-0.0033280395	-0.0020200596	-0.0017767908	-0.0026065684	-0.0017734228	-0.0012386609	-0.000570941	-0.0024611386	-0.0022031157	-0.005716843	-0.0016757163	-0.0002280994	-0.0014840845	-0.0067962282	-0.0027776551	-0.0014085085	-0.002569081	-4.737527e-05	-0.0013745928	-0.004104052	-0.0053464393	-0.0009157243	-0.0016208299	-0.004833891	-0.00043748567	-0.000731685	-0.0019439624	-0.00042485606	-0.0022785787	-0.0010885019	-0.0014374959	-0.0019951065	-0.004349221	-0.0014274431	-0.003340727	-0.009532791	-0.0010474741	-0.0063034645	-0.0020271288	-0.0022547676	-0.0009200448	-0.004059357	-0.002408637	-0.00086843397	-0.0015732566	-0.00021122683	-0.0008917797	-0.0027425706	-0.0022211894	-0.0029051392	-0.00097494374	-0.0011011368	-0.0026208262	-0.0014642854	-0.0020033047	-0.0016004574
CID11966311-Sp0	10.0	9	-0.0040387018	-0.0005431312	-0.0030061968	-0.003981633	-0.0015846654	-0.00048249707	-0.0011702675	0.055247623	-0.0011112737	-0.0011593376	-0.0066227783	-0.0015762714	-0.0011840473	-0.0010051717	-0.0039969585	-0.0033702282	-0.0013228237	-0.0039030116	-0.0029126774	-0.0026964995	-0.0015735185	-0.004001349	-0.0026519876	-0.002656282	-0.002547046	-0.000840233	-0.0014852921	-0.0009345918	-0.0029663276	-0.001799613	-0.0013285126	-0.003459989	-0.0017615553	-0.0014117196	-0.0014856952	-0.0029111493	-0.0023654297	-0.002169351	-0.00202168	-0.0011875879	-0.0015924652	-0.0027497367	-0.0040612584	-0.001063107	-0.0029082661	-0.00024640688	-0.003396432	-0.0017306556	-0.0048840116	-0.0036477835	-0.0020863966	-0.00027059973	-0.0024136538	-0.0026550286	-0.0022441377	-0.000959553	-0.0022949602	-0.0013454516	-0.0043059406	-0.0013766334	-0.0028001189	-0.00015695294	0.01130313	0.0534885	-0.0053455923	-0.0037445982	-0.0029881133	-0.0024406235	-0.0061495397	-0.0015315618	0.045471363	0.001637544	-0.0008644499	-0.0014732368	0.024406731	-0.002540681	-0.0019913327	-0.0015581464	0.012647304	-0.0010665111	-0.00037821208	-0.0006831641	-0.00046811282	0.001978391	-0.004831635	-0.00068594515	-0.00422026	-0.003935587	-0.000987348	-0.0005467529	0.013067989	-0.0030516293	-0.0011995485	-0.00026899984	-0.0033119132	-0.0016596456	-0.00093593384	-0.001255921	-0.0019077576	-0.0017797148	-0.0029736522	-0.0019650764	-0.0017146976	-0.00093385123	-0.0056442413	-0.0032679369	0.08341896	-0.004886077	-0.0020194615	-0.0006845258	-0.002460291	-0.0024172368	-0.0015198303	-0.0012417079	-0.0032899997	-0.0013033673	-0.00044799532	-0.0024942532	-0.0010606825	-0.0022154527	-0.0020789336	-0.0012571386	-0.0053762672	-0.0021734945	-0.0027370984	-0.001647373	-3.93621e-05	-0.00017114902	-0.0008503869	-0.0035965156	-0.0037977197	-0.0017363613	-0.0017397909	-0.0013890035	-0.00018928167	-0.002366896	-6.567135e-05	-0.0013582542	-0.0010914913	-0.001795909	-0.0010985406	-0.0013549532	-0.0012356528	-0.00038385874	-0.0006676818	-0.0007782739	-0.00090437575
CID91845209-Sp0	0.1	9	-0.009650117	-0.007492755	-0.015018995	-0.0048534563	-0.008101316	-0.006957945	-0.0019361853	-0.0066788485	-0.007140557	-0.012151099	-0.015791344	0.09544356	-0.004023503	-0.0012994288	-0.009418764	-0.008961368	-0.012571839	-0.0061236154	-0.0056494167	-0.006302972	-0.0053282515	-0.0061493497	-0.0056186765	-0.0013286851	-0.0049216147	-0.0064475057	-0.0038150689	-0.002634465	-0.006623292	-0.00360065	-0.001073008	-0.002435406	-0.0040176315	-0.0064482624	-0.0063308384	-0.0047762627	-0.0132657625	-0.012033273	-0.0045154025	-0.003960699	-0.004119757	-0.010078838	-0.014363232	-0.006052301	-0.009958215	-0.0019105498	-0.0059444117	-0.007917597	-0.0081599085	-0.008036422	-0.006694283	-0.010437048	-0.0057280217	-0.0032726733	-0.009974569	-0.007895225	-0.006464465	-0.0020006422	-0.011880109	-0.0062845526	-0.007559159	-0.006951935	-0.005735449	-0.0054437993	-0.017785186	-0.0059285033	-0.0060253134	-0.0076614693	-0.01337916	-0.007937758	-0.0041484213	-0.004057311	-0.0019079044	-0.0037395726	-0.0038493334	-0.011130161	-0.02094857	-0.0062705716	-0.0025868283	-0.0015922775	-0.0022561825	-0.0068275416	-0.005564649	-0.007556845	-0.007423304	-0.0017200008	-0.00510425	-0.0045883423	-0.0033424448	-0.00130187	-0.0024581267	-0.006110024	-0.0024147804	-0.0028929475	-0.0044553056	-0.0028601687	-0.0059389384	-0.0029745381	-0.0041780695	-0.0036303455	-0.01064686	-0.008822406	-0.00893435	-0.0017762043	-0.01858177	-0.0015193459	-0.013817813	-0.004499564	-0.0014812305	-0.0013235349	-0.008561995	-0.0053387377	-0.0008946732	-0.002382397	-0.00400687	-0.0027711082	-0.0008471008	-0.0013729866	-0.0057845395	-0.0055057723	-0.0022097838	-0.0034806605	-0.014127569	-0.0034915411	-0.0037144485	-0.0031174042	0.07674286	-0.002042534	-0.0034722348	-0.006267178	-0.009704995	-0.004192447	0.069383465	-0.0034765883	-0.0036217442	-0.0039238315	-0.003476144	-0.0031621014	-0.0004066233	-0.0021702426	-0.005003403	-0.0025949182	-0.0030623067	-0.002571192	-0.00051953405	-0.0042429366	-0.00055098976
CID91858558-Sp0	0.1	9	-0.010225534	-0.0042523197	-0.0049820896	-0.0058541615	-0.003099863	-0.0021374277	0.023433069	-0.004113698	-0.0050740694	-0.0035643983	-0.005820573	-0.0050095096	-0.001271863	-0.0002781576	-0.0027388455	-0.0019526655	-0.010209539	-0.0062306058	-0.0050625294	-0.0058972836	-0.0006749268	-0.0030925383	-0.0018750938	-0.0016881607	-0.0002105131	-0.00137845	-0.00062415545	-0.0019011861	0.18517594	-0.0012127591	-0.0023571318	-0.0029891627	-0.0015591609	-0.004822019	-0.004581296	-0.0035669873	-0.006664471	-0.004712383	-0.0030334531	-0.0012513662	-0.0037259562	-0.003658208	-0.005987851	-0.0040477496	-0.0047002803	-0.0014666965	-0.003277951	-0.0035442624	-0.0042669615	-0.0047452715	-0.004232437	-0.010086368	-0.0046569705	-0.0012009811	-0.0062674778	-0.0014649092	-0.0046113674	-0.0014998607	-0.0068040765	-0.0001697663	-0.0053498466	-0.0068738805	-0.0035691955	-0.0025281145	-0.002300093	-0.002075512	-0.0026491748	-0.0012967208	-0.0030665009	-0.0055810246	-0.00295132	-0.0032452985	-0.0020459576	-0.0032981862	-0.0032016977	-0.004851162	-0.0060931505	-0.0014549528	-0.0011880589	-0.00023501622	-0.00039016939	-0.005824782	-0.0040945285	-0.0050338567	-0.0028647538	-0.0019028959	-0.00353167	-0.0009373149	-0.0010016001	0.05491311	-0.00047192935	-0.0007718074	-0.0020620723	-0.0036286686	0.043605898	-0.0017334644	-0.0035352253	-0.0021109139	-0.0031023915	-0.00066222576	-0.0037229925	-0.0035046204	-0.0052788644	-0.0007124379	-0.004616537	-0.0020214168	-0.012684611	-0.0077340947	0.0067787855	-0.0001563499	-0.00489543	-0.003853133	0.036048204	-0.0014039886	-0.0026841143	-0.003156107	-0.0009290077	-0.0015599554	-0.0018759903	-0.0024525537	-0.0010774584	-0.0012525987	-0.003025406	-0.0019906464	-0.0013766125	-0.0016870424	-0.005041868	-0.0010473379	-0.0062433337	-0.0016116862	-0.0023281854	-0.0030395437	-0.0029221762	-0.0016779309	-0.002353853	-0.0043597976	-0.003180606	-0.0037804388	-0.0022004119	0.016201727	-0.001689027	-0.0010323221	-0.0017379348	-0.0015650251	-0.00021355462	-0.0024316458	-0.000747764
CID168360075-Sp0	0.1	9	-0.008293273	-0.00081693655	-0.0047931923	-0.004525933	-0.0012908616	-0.0028131062	-0.0010736119	-0.0019648566	-0.0052074916	-0.0007243112	-0.004903729	-0.0018487346	-0.0018438256	-0.0016047925	-0.0024454393	-0.0030276247	-0.011434052	-0.0035419816	-0.0030556484	-0.004147371	-0.0026211615	-0.0017347562	-0.0017236053	-0.0010202229	-0.0015338662	-0.0029626084	-0.00050512573	-0.0021813745	-0.0027341738	-0.003012992	-0.0011378076	-0.0038591055	-0.0025073355	-0.0016714092	-0.0028588965	-0.004925046	-0.0077375965	-0.004975115	-0.0013713342	-0.0013587902	-0.002120136	-0.0040114643	-0.0046869377	-0.0031076595	-0.0053622914	-0.0010333423	-0.0037462418	-0.0042981897	-0.003698426	-0.0048422106	-0.0031576736	-0.0048278044	-0.0025033995	-0.0036145058	-0.0063900403	-0.0015386146	-0.0036518204	-0.00032847724	-0.004348957	-0.0023758388	-0.0040667914	-0.0048468346	-0.0035205106	-0.00155609	-0.002029124	-0.0047998657	-0.004311366	-0.0037862915	-0.0047660978	-0.002927009	-0.0011092318	-0.0021239598	-0.0008461495	-0.0008442506	-0.0010578856	-0.00559591	-0.0033338952	-0.0023312226	-0.00022832333	-0.0004506948	-0.0014570276	-0.0040252167	-0.0030019497	-0.0033149417	-0.0027824582	-0.0011143838	-0.0034025232	-0.002952391	-0.0015085458	-0.0005404482	-0.0010052352	-0.001754325	-0.0015215669	-0.0008506546	-0.0027773734	-0.0012558519	-0.0017833025	-0.0034121461	-0.00091236003	-0.00020705353	-0.0036158597	-0.0017835713	-0.0031767809	-0.00076351693	-0.0016135745	-0.0028665278	-0.008941554	-0.005678839	-0.0027330488	-0.0010539731	-0.0030719216	-0.0025911084	-0.0012043274	-0.0010837244	-0.0008840062	-0.0019564042	-0.00048095247	-0.0015926398	-0.0011880156	-0.0020514955	-0.0013265862	-0.00011945101	-0.003533326	0.0012357581	-0.0023890354	-0.00075568433	-0.0017397183	-0.00096817565	-0.0030405193	-0.0014349406	-0.0033168464	-0.0031477262	-0.0031480992	-0.00055508805	-0.00096220523	-0.0030538049	-0.0017697704	-0.0021250804	-0.000726438	-0.00030748913	-0.0012664088	-0.0012013403	-0.0015424232	-0.0008710855	0.0005320255	-0.0022677705	-0.00093562185
CID91848930-Sp0	0.1	9	-0.006956246	-0.0024713746	-0.0043160073	-0.004702223	-0.00040818725	-0.0013428766	-0.00053177413	0.19774514	-0.0035371005	-0.0012070489	-0.007873273	-0.003312312	-0.0016854637	-0.0014595666	-0.0032505963	-0.0036782068	-0.007774141	-0.004154552	-0.003337731	-0.003582055	-0.0025225952	-0.0027287947	-0.0017708935	-0.0007878857	-0.0023631789	-0.0034061712	-0.001631728	-0.0016167731	-0.0018639044	-0.0044423416	-0.00093803374	-0.0049193557	-0.004486502	-0.0025444557	-0.0024651058	-0.0030768283	-0.0048085838	-0.005157463	-0.0026173021	-0.0021721416	-0.0026147089	-0.004517481	-0.002769295	-0.0027084723	-0.004686221	-0.00071831135	-0.0029909217	-0.0022480087	-0.00450396	-0.005279246	-0.0018886521	-0.0010965451	-0.004184079	-0.0011896825	-0.0069924016	-0.0018062732	-0.0031578052	-0.0004918174	-0.0037263038	-0.0013823704	-0.003677148	-0.0046950737	-0.0017574787	-0.00084137125	-0.003929254	-0.008272758	-0.0037924238	-0.0037098888	-0.007856761	-0.0020668698	0.07943499	-0.0012910983	-0.0013967436	-0.0026623355	-0.0018908788	-0.0045337873	-0.0022867725	-0.0028610511	0.017629677	-0.00047191998	-0.00089914707	-0.003166154	-0.0019465225	-0.0016203622	-0.0036905631	-0.001281913	-0.0036437113	-0.0045265765	-0.0014131139	-0.00017092982	0.08406838	-0.0019510103	-0.0008583584	-0.0006538575	-0.005032322	-0.0015084579	-0.0015347431	-0.0035679804	-0.0017261901	-0.0023433266	-0.005986523	-0.0017283921	-0.0021666076	-0.0016997101	-0.0047568027	-0.0037102052	-0.006432282	-0.0049638674	-0.0037598752	-0.0010967274	-0.0016058818	-0.0008937271	-0.0018263082	-0.0011675566	-0.0022473345	-0.0013842824	-0.00033750563	-0.0012152925	-0.0010380662	-0.0016531785	-0.001286806	0.08095265	-0.0065703914	-0.0009935654	-0.0014299284	-0.0018577998	-0.002516629	-0.00077467976	-0.0023872769	-0.004064619	-0.0058076764	-0.0022412953	-0.004339746	-0.0011851189	-0.00029491502	-0.0027427303	-0.0012533185	-0.001874527	-0.00085032056	-0.00064722716	-0.0020671987	-0.0013805303	-0.0017948741	-0.0006753529	-0.0004613617	-0.002529257	-0.0012105617
CID91852261-Sp0	0.1	9	-0.007127309	-0.0019412966	-0.0061872876	-0.00062249	-0.0002489569	-0.0012978723	-0.00080289727	-0.005861117	-0.0055035464	-0.0022544332	-0.010039217	-0.003967729	-0.000741038	-0.0020833593	-0.0043103015	-0.005965176	-0.012971517	-0.004038438	-0.002812691	-0.0049196966	0.09746039	-0.0006342518	-0.0009401657	0.29098943	-0.0025268735	-0.00347184	-0.00018923929	-0.0013212631	-0.0016708663	-0.006028782	-0.0014533871	-0.0060302215	-0.005687043	-0.0026206295	-0.0010817447	-0.00522397	-0.008345874	-0.0048320633	-0.00048887805	-0.0020175055	-0.0013421265	-0.0049454155	-0.0024144582	-0.0023536037	-0.00441873	-0.00045563217	-0.0030165648	-0.0046518673	-0.0023016173	-0.004298502	-0.0025938468	-0.0007381632	-0.005188868	-0.0037789845	-0.0066086976	-0.0021554264	-0.0025467214	-0.0003922803	-0.0029031087	-0.00027898626	-0.003010058	-0.0051977066	-0.0013292403	-0.0002573147	-0.007989125	-0.009888371	-0.0013412442	-1.9086212e-05	-0.0075845206	-0.0027231218	-0.003390402	-0.0010965776	-0.00093013694	-0.0020032616	-0.0038493085	-0.006097936	-0.002935002	-0.0034301989	-0.0002600735	-0.00047861718	-0.0010324334	-0.0037322433	-0.0018295223	-0.0021278139	-0.0060380558	-0.0013206322	-0.007046887	-0.0038090786	-0.0009210848	-0.0009007132	-0.002512936	-0.0014624039	-0.00047612176	-0.0019916496	-0.0044549224	-0.0014319926	0.02038357	-0.00035297757	-0.0016691202	-0.0018186825	-0.004040937	-0.002119207	-0.0048918263	-0.0012446373	-0.008830398	0.006044887	-0.006899452	-0.0008640681	-0.0023760176	-0.0010893929	-0.0013068374	-0.0014403318	-0.0015776557	-0.00095718075	-0.0038321083	-0.001821925	-0.0008566932	-0.0018648077	-0.0015481061	-0.0024222448	-0.0010038151	0.067435876	-0.0070794607	-0.0023852256	-0.0041676573	-0.0025028342	-0.005028499	-0.0008096823	-0.0029092687	-0.0042869924	-0.0057924152	-0.0005340608	-0.0035297202	-0.0015585701	-0.00010172812	-0.004207417	-0.0016993978	-0.0021996389	-0.00033293877	-0.0005482489	-0.0027595696	-0.00051016366	-0.0018662121	-0.0014957926	0.020480394	-0.001432112	-0.00063149875
CID91862308-Sp0	0.1	9	-0.006823314	-0.0012901957	-0.0069777905	-0.0063980836	-0.0020541085	-0.0018553517	-0.0011881888	-0.004593665	-0.0041145887	-0.003117878	-0.0088952985	-0.0031983375	-0.0018999402	-0.0020644285	-0.0038392826	-0.004004739	-0.010470093	-0.0033003616	-0.0034132486	-0.005774541	-0.002800307	-0.0038087317	-0.0032644148	-0.0016736457	-0.0035809951	-0.0031666597	-0.0011220586	-0.0013713557	-0.0039492757	-0.0055092745	-0.0015089862	-0.0054983674	-0.004925877	-0.0026123852	-0.0019895227	-0.0073767314	-0.01012973	-0.0067557534	-0.003196083	-0.0025417863	-0.0012267404	-0.004632822	-0.0033871	-0.0014291251	-0.0055533894	-0.0009149362	-0.0040107844	-0.0030351228	-0.0053741955	-0.004999524	-0.0021630775	-0.0014292971	-0.0051941345	-0.0058353655	-0.006714979	-0.0029615478	-0.0028411036	-0.0020975294	-0.0059057004	-0.0029390072	-0.0031434435	-0.0055415295	-0.004490123	-0.0011671534	-0.0047747055	-0.008579607	-0.0060564787	-0.0052376506	-0.009292207	-0.0025033583	-0.0028427427	-0.0019785522	-0.0014100326	-0.0021708803	-0.00066038483	-0.006904238	-0.0027765897	-0.002513433	-0.00018200398	-0.0009779969	-0.001137457	-0.0036968987	-0.0021762585	-0.002502013	-0.006796101	-0.0007604721	-0.007081858	-0.005987657	-0.0017810344	-0.0012131787	-0.0024890325	-0.0032836434	-0.0015232795	-0.0018714092	-0.005858218	-0.0013800723	-0.0014547261	-0.0031248974	-0.0022920151	-0.001962818	-0.0050258623	-0.0030229737	-0.0051906053	-0.0008436599	-0.005179639	-0.0042852242	-0.007421564	-0.0063626585	-0.0041727065	-0.00097083865	-0.0014872415	-0.0038370444	-0.0033370706	-0.0012360775	-0.003086971	-0.0019169371	-0.00038188676	-0.003255888	-0.001477603	-0.0027823776	-0.0024637047	-0.00038851998	-0.0083718635	-0.0023932487	-0.0046674926	-0.0011331195	-0.002437912	-0.0004731409	-0.0009724778	-0.004707085	-0.0070687104	-0.0034056965	-0.0039128764	-0.0014211192	-0.00087260525	-0.0044406713	-0.0011211114	-0.0023701838	-0.0019993237	-0.0021665364	-0.0018446516	-0.0018799423	-0.0030194982	-0.0014029375	-0.00067406526	-0.0026616491	-0.00028232578
CID168357598-Sp0	0.1	9	-0.0069875736	-0.0034603893	-0.0068151522	-0.0059214137	-0.0011199684	-0.0021972633	-0.0011959868	-0.0009029929	-0.0032187514	0.062794976	-0.0045917425	-0.0061698365	-0.0013294712	-0.002435829	-0.002710835	-0.004950232	-0.009377536	-0.0052799564	-0.003475625	-0.0012049528	-0.004943655	-0.005114166	-0.0023273192	-0.0017518664	-0.000828158	-0.0028963485	-0.0009773417	-0.0018363802	-0.0032275047	-0.0044461936	-0.0008247392	-0.0046925116	-0.0022366971	-0.0033303732	-0.004464571	-0.0033324873	-0.0052601835	-0.004369585	-0.0048831073	-0.0024362435	-0.0025951024	-0.0049527115	-0.0031166654	-0.0023340243	-0.004497032	-0.001535875	-0.0024385042	-0.004306177	-0.006796612	-0.0060978085	-0.0029191019	-0.002324139	-0.0006778826	-0.0017689104	-0.007968365	-0.0015964695	-0.0031206512	-0.0025120687	-0.0048235585	-0.0017280057	-0.00359562	-0.008479729	-0.0053719175	-0.0029748604	-0.0012021665	-0.004238769	-0.0050272476	-0.005138677	-0.0037279013	-0.0037454574	-0.00082674494	-0.0026560505	-0.0028404333	-0.0004980653	-0.002298808	-0.00605195	-0.00029128438	-0.0017244866	-0.00041258393	-0.0011503437	-0.0028949992	-0.0019827022	-0.001846863	-0.002657142	-0.0009496199	-0.0011530861	-0.00082929485	-0.003964728	-0.001930833	-0.0024509968	-0.00017490644	-0.0029078831	-0.0023601227	-0.0022603488	-0.002820785	-0.0013563042	-0.0028481453	-0.00657136	-0.0025658074	-0.0011827609	-0.005982811	-0.0027063228	-0.005394608	-0.0020046644	0.11720703	-0.00739358	-0.00796348	-0.008736453	-0.0018225046	-0.0013622128	0.07687558	0.030550517	-0.00048068436	-0.0014823311	-0.0026546877	-0.0043130894	-0.0010229235	-0.0038438071	-0.0010863416	-0.0021044053	-0.0012657911	0.10477247	-0.0026020508	-0.000279434	-0.0026879034	-0.0018408204	-0.0014593186	-0.0018251567	-0.0050996523	-0.0012010287	-0.0026844433	-0.0036461165	-0.0041374657	-0.0026331376	-0.00195841	-0.0016955187	-0.0010241884	-0.003549553	-0.0027883062	-0.001568858	-0.0030312093	-0.0030438881	-0.0031790403	-0.002593659	-0.0016678106	-0.0025227263	-0.0012199874
CID11124402-Sp0	0.1	9	-0.008378882	-0.004222341	-0.006590918	-0.0023230843	-0.003342317	-0.0030882456	-0.0014465057	-0.0024615608	-0.0037234898	-0.0038365396	-0.0051657455	-0.004181782	-0.0019601134	-0.0019791066	-0.0026828544	-0.0038563611	-0.0065869377	-0.0036605082	-0.0040988913	-0.004766005	-0.00088026136	-0.005363786	-0.004753876	-0.0008267732	-0.0021073455	-0.0014031888	-0.00095218356	-0.001438158	-0.0036485584	-0.002007575	-0.00070086383	-0.0025879634	-0.00057223864	-0.0018013476	-0.0044250824	-0.0045005004	-0.0050429516	-0.006302034	-0.00311213	-0.0017008887	-0.0020046474	-0.001485431	-0.007177809	-0.0021965688	-0.0039565996	-0.0016362491	-0.0052036196	-0.0031134458	-0.005750921	-0.005277194	-0.0024124058	-0.0053862343	-0.0034435913	-0.002525197	-0.0019451218	-0.0031295093	-0.0041427515	-0.00046984985	-0.0077314554	-0.0021750515	-0.0040045385	-0.0019158985	-0.002486228	-0.0015824509	-0.004604696	-0.0016461496	-0.0062824283	-0.0066329623	-0.0094917845	-0.002978973	-0.0012905748	-0.002683465	-0.0024630278	-0.0025901275	-0.00064318476	-0.004577464	-0.005445163	-0.0010116084	-0.0004712258	-9.621008e-05	-0.0011840703	-0.002349184	-0.0027936283	-0.0029671025	-0.0051050745	-0.00067866605	-0.0038797024	-0.0030545064	-0.001116126	-0.00016009514	-0.0014231234	-0.0026746285	-0.0026466341	-0.0009265398	-0.0048133796	-0.002135857	-0.0016548663	-0.0025541335	-0.0026222896	-0.0007127391	-0.0022852428	-0.0029105383	-0.0042876904	0.021809915	-0.0041349414	-0.0034900927	-0.0065776613	-0.0056639574	-0.0015968072	-0.0016993238	-0.002288361	-0.0021204771	-0.001585995	-0.0018798962	-0.0028064817	-0.0010367709	0.00409494	-0.0015955013	-0.002342009	-0.004067107	-0.0023439743	-0.0015155073	-0.008523862	-0.0008177909	-0.0029166462	-0.00179089	-0.002318387	-0.00081316946	-0.0020860222	-0.0048641046	-0.0067662904	-0.004473704	-0.0024195474	-0.00018361965	-0.0017585624	-0.0024659112	-0.0007330861	-0.0027754381	-0.0027076968	-0.0023360811	-0.0011821792	-0.0029284402	-0.0026045402	-0.0012942856	-0.0008524027	-0.0009920587	-0.00081053143
CID91859073-Sp0	0.1	9	-0.011083395	-0.003717856	-0.010088729	-0.0063074413	-0.0049711233	-0.0019447203	-0.0013826087	-0.005178933	-0.0072694747	-0.0073567214	-0.0119970925	-0.0060929283	-0.0027101168	-0.0020685592	-0.006533781	-0.0070384145	-0.014349624	-0.0056596715	-0.006126411	-0.009146899	-3.161548e-05	-0.004972656	-0.0035493784	-0.00032894593	-0.0029033562	-0.004408342	-0.0024766782	-0.0019305985	-0.0038851597	-0.007712691	-0.0009494203	-0.0061263493	-0.0065969722	-0.0050835204	-0.005833803	-0.008131317	-0.011867996	-0.010135295	-0.004231934	-0.0030821923	-0.0017167182	-0.0057458794	-0.0077534197	-0.0020219667	-0.006418301	-0.0009791316	-0.0068036877	-0.004881086	-0.008518516	-0.0076422235	-0.002849909	-0.007542146	-0.011317962	-0.0043425257	-0.009825469	-0.003943279	-0.004715139	-0.002698306	-0.00974329	-0.004635743	-0.005072541	-0.009605344	-0.00740141	-0.0026549827	-0.0115646375	-0.010456973	-0.007642174	-0.0064246343	-0.017410096	-0.007078258	-0.004138127	-0.0033594149	-0.0027296904	-0.004232835	-0.0036222516	-0.010348985	-0.01075214	-0.003979558	-0.0013061545	-0.00030311596	-5.146996e-05	-0.0060043894	-0.0035473453	-0.0050200676	-0.0086768195	-0.0010106043	-0.009752861	-0.0062062787	-0.0016605782	-0.00044967866	-0.0030414667	-0.0053633093	-0.0017247421	-0.0035840743	-0.006677818	-0.0025952165	-0.0027788945	-0.0026609343	-0.00209748	-0.0016408754	-0.00963175	-0.005219697	-0.0054616146	-0.0011796188	-0.013269703	-0.004639771	-0.0111052105	-0.007466323	-0.0036830863	-0.0010074943	-0.0030919092	-0.003523367	-0.0035154684	-0.0021252967	-0.003752818	-0.0024027685	-0.00013034129	-0.0018715535	-0.0027326434	-0.0050287317	-0.0024909952	-0.0005266093	-0.015945343	-0.003101398	-0.0049185636	-0.002609877	-0.006087951	0.018887348	-0.0022593762	-0.009837238	-0.013143841	-0.0042667035	-0.0042136777	-0.0016455917	-0.0022676492	-0.00665706	-0.002311136	-0.002526374	-0.0010418758	-0.0010512103	-0.0032680954	-0.0015690683	-0.0039857654	-0.0026812707	-0.0005748957	-0.0040606214	-0.00076322525
CID168373261-Sp0	0.1	9	-0.007102558	0.0019180349	-0.0041530975	-0.0056470293	-0.0016047509	-0.0027922308	-0.0010469351	-0.0018380651	-0.0040674806	-0.00010119478	-0.0046482207	-0.0031644632	-0.0016662873	-0.0016906614	-0.002833285	-0.00288295	-0.009428291	-0.0023432374	-0.0022862891	-0.004669752	-0.002713516	-0.0023144763	-0.0018821303	-0.0017305291	-0.001997019	-0.0021015299	-0.00068577525	-0.0020110982	-0.0029291504	-0.0035021817	-0.0012910116	-0.0036252646	-0.0026459459	-0.0013888571	-0.0021915734	-0.0054976363	-0.0072924816	-0.0037235252	-0.0019667188	-0.0015493165	-0.0026843294	-0.003798603	-0.004832672	-0.0034013567	-0.0046732104	-0.00085381826	-0.0045911577	-0.0039607645	-0.0043891156	-0.004531275	-0.0032858422	-0.0041330997	-0.0023207588	-0.004776689	-0.004767619	-0.0010670138	-0.0035602106	-0.0017206317	-0.004239331	-0.0023326878	-0.0036527354	-0.0034109247	-0.0028510217	-0.0010085112	-0.0014836491	-0.0042758305	-0.004823629	-0.0038167366	-0.0049081002	-0.0022482693	-0.0011136052	-0.0014442179	-0.00050880184	-0.0007643881	0.0011144178	-0.0055946657	-0.00066638243	-0.0014964748	-7.14595e-05	-0.001039599	-0.00076805864	-0.0034361838	-0.0029919662	-0.0033914675	-0.003981536	-0.0014466983	-0.0047233454	-0.0035793053	-0.0018503912	-0.0011549768	-0.0011188781	-0.0023673563	-0.0012175472	-0.00035652667	-0.0024820773	-0.0018169078	-0.0016990529	-0.0032096973	-0.0016909037	-0.0012503937	-0.0029950114	-0.0015607633	-0.0032018838	-0.0009083042	-0.0011088271	-0.0041928473	-0.0073115556	-0.007113744	-0.002978275	-0.00075070903	-0.0024077264	-0.0029044347	-0.0019448934	-0.0009199177	-0.0022023635	-0.0017973236	-0.00052067905	-0.0029246109	-0.0012938537	-0.002061957	-0.0018231631	-0.0005762129	-0.0040779472	-0.0008978016	-0.0034967302	-0.0006056473	-0.0007848701	-0.00084206316	-0.0026806274	-0.0018698485	-0.0035025205	-0.0033213869	-0.0037575208	-0.00097286864	-0.0007916692	-0.0034234154	-0.0012690353	-0.002267022	-0.001020158	-0.00095806544	-0.0014181968	-0.0011822892	-0.0012664878	-0.0006882578	-0.00045107983	-0.0023347766	-0.0007478377
CID91845209-Sp0	1.0	9	-0.008267256	-0.007296867	-0.014560797	-0.004358231	-0.008029326	-0.0068604555	-0.0018422441	-0.005993135	-0.006456224	-0.011547363	-0.015605631	0.15166374	-0.004107109	-0.0012568857	-0.0093403	-0.009031397	-0.01122987	-0.0061542033	-0.005431901	-0.0059117367	-0.0056981975	-0.0056080525	-0.005093932	-0.001194322	-0.005072371	-0.0062320507	-0.003737999	-0.00281041	-0.006679068	-0.0030913227	-0.001067571	-0.002402056	-0.0036051944	-0.006349855	-0.0057410873	-0.004131622	-0.012222335	-0.01140104	-0.0041367835	-0.0038405042	-0.0040229685	-0.009629253	-0.014087474	-0.005850524	-0.009454677	-0.0018805001	-0.005474155	-0.0076317303	-0.008408332	-0.0076851887	-0.006992687	-0.010083341	-0.004824689	-0.0030441992	-0.009651785	-0.0077708648	-0.0063073128	-0.0017149744	-0.011308466	-0.006132048	-0.007980414	-0.006501646	-0.0052192095	-0.0052762656	-0.017801892	-0.005422002	-0.0050319177	-0.0069085574	-0.012112777	-0.0076898644	-0.0036633401	-0.003845207	-0.001990564	-0.0038556335	-0.0036685204	-0.01051933	-0.020234954	-0.0059708026	-0.002501887	-0.0017137852	-0.002314316	-0.00697464	-0.005253412	-0.007239152	-0.007198842	-0.0017671682	-0.004669399	-0.004446898	-0.0035406002	-0.0014919874	-0.0021473041	-0.005899921	-0.0026029914	-0.0026564004	-0.003839073	-0.002749703	-0.005672007	-0.0023900203	-0.0040985146	-0.0035343226	-0.010121117	-0.008825507	-0.008790514	-0.0017201011	-0.018775536	-0.0013880284	-0.012836104	-0.0042552007	-0.0012324852	-0.0011442875	-0.009435073	-0.0058151153	-0.00073504983	-0.0023980252	-0.0041978345	-0.0025889568	-0.0008676247	-0.0013504645	-0.005615823	-0.0054163598	-0.0025197095	-0.0036942696	-0.013117748	-0.0036294519	-0.0033936002	-0.0030250924	0.10622416	-0.0021022728	-0.0035713434	-0.0056184814	-0.008723038	-0.004022667	0.0964182	-0.0033657025	-0.0035888897	-0.0035576809	-0.0032982184	-0.0029858993	-0.0006539598	-0.0022498232	-0.004683976	-0.0023430116	-0.002698274	-0.0023104316	-0.0006178362	-0.0040231203	-0.0005144953
CID91858558-Sp0	1.0	9	-0.009457491	-0.004264558	-0.004431364	-0.0047194683	-0.003083044	-0.0020378884	0.02313674	-0.0034131922	-0.0045254068	-0.0031389832	-0.0050803362	-0.005016909	-0.0014417572	-0.00038473657	-0.0028567766	-0.0019428295	-0.008675711	-0.0059640114	-0.0046236427	-0.005357651	-0.00047333087	-0.002575514	-0.0014521013	-0.0012993739	0.009702331	-0.0010130419	-0.00058497384	-0.0017927284	0.19824128	-0.00090009434	-0.0022480441	-0.0026311132	-0.0010768964	-0.004849636	-0.0040069595	-0.0027915144	-0.005250289	-0.0035676328	-0.0027417042	-0.0012422984	-0.003771601	-0.002961654	-0.0055989497	-0.0039525125	-0.0039211065	-0.0014952761	-0.0032894497	-0.0033878204	-0.0040249997	-0.004319918	-0.0041381903	-0.009566526	-0.0041883104	-0.0010134708	-0.0054373676	-0.0010385395	-0.0045989347	-0.0016020332	-0.0061466396	0.0274965	-0.0050614933	-0.00638034	-0.0028885743	-0.0022448152	-0.0021159458	-0.0009286873	-0.0018731921	-0.0004928499	-0.0019252786	-0.0054525225	-0.0025460692	-0.0029058235	-0.0022401481	-0.003298549	-0.0032937943	-0.004195554	-0.005047273	-0.001259978	-0.0011560343	-0.0002803254	-0.00041033677	-0.005465951	-0.003696015	-0.0045492123	-0.0028566916	-0.0019486792	-0.0031849563	-0.0010484372	-0.0009036245	0.025913425	-0.00021653264	-0.00044791886	-0.0019575541	-0.0035338576	0.095698945	-0.0019168274	-0.0032318048	-0.0013429767	-0.0030950373	-0.0008710896	-0.0032081192	-0.0034572762	-0.005214134	-0.00072352996	-0.0047577275	-0.0016140193	-0.011375919	-0.0068917954	0.069994554	-2.4761357e-05	-0.0054091774	-0.0038866822	0.039546043	-0.0012696082	-0.0029385362	-0.0031440845	-0.0009539125	-0.0015728618	-0.0019738784	-0.0021301794	-0.0011024461	-0.0014499559	-0.002194973	-0.0022260041	-0.0014450467	-0.001510566	-0.004810722	-0.0010717267	-0.0060891425	-0.0011673582	-0.0013858619	-0.0026562589	-0.0025661434	-0.0016147011	-0.00230416	-0.004048033	-0.0028789665	-0.003564294	-0.0023438605	0.009680716	-0.001570836	-0.001014996	-0.0014816162	-0.001541189	-0.00021375513	-0.001993277	-0.00074468006
CID168360075-Sp0	1.0	9	-0.007291711	-0.00046898806	-0.0038069515	-0.0036751376	-0.0010857615	-0.0027610094	-0.0011402512	-0.00088297296	-0.004780387	0.0227053	-0.0035632106	-0.0020395522	-0.0018552449	-0.0018019521	-0.0020817267	-0.0030296755	-0.009816518	-0.002818258	-0.0023899828	-0.003766757	-0.00243828	-0.0011433713	-0.0013717797	-0.0010486442	-0.0011819475	-0.002440315	-0.0004365635	-0.0023398155	-0.0026882624	-0.0025210031	-0.0010675048	-0.0031899454	-0.0016943814	-0.0013485473	-0.0024871342	-0.0043418915	-0.006187387	-0.0035777593	-0.00083167065	-0.0012224133	-0.002097375	-0.00304645	-0.004552	-0.003133908	-0.0044954214	-0.0010515084	-0.00415476	-0.0041607628	-0.0031718784	-0.004116881	-0.0031721327	-0.0042797825	-0.0020545456	-0.0035100563	-0.005352498	-0.0009800362	-0.0037346396	-0.0002790781	-0.003691336	-0.0018931824	-0.0039208834	-0.0038981757	-0.0025437116	-0.0013034628	-0.0011535772	-0.0032544786	-0.0035742675	-0.0031058276	-0.0034583036	-0.0026350874	-0.0003044534	-0.0016412397	-0.00062957813	-0.0005005351	-0.00073928596	-0.0047279675	-0.0016987027	-0.0020661876	-0.00015864112	-0.00047267237	-0.0013297376	-0.00371566	-0.002829671	-0.0027608052	-0.0025454566	-0.0012605968	-0.0031113457	-0.0030440465	-0.0015923164	-0.00065305043	-0.00044821724	-0.0014617267	-0.001245124	-0.00075064105	-0.0022951711	-0.001453927	-0.0015029525	-0.0030541143	-0.0006673135	-7.274018e-05	-0.002910369	-0.0013249262	-0.0025363057	-0.00064414274	-0.000907865	-0.0023688334	-0.0076884753	-0.005071394	-0.0023301	-0.0009984282	-0.0034127482	-0.0025733016	-0.001214568	-0.0009816807	-0.0010041717	-0.0016035701	-0.0004393477	-0.0014304382	-0.0009361581	-0.0019033661	-0.0014069004	-0.00035880908	-0.0026371325	0.025073769	-0.002131175	-0.00075954176	-0.0007739347	-0.0010622792	-0.003074737	-0.00082586735	-0.0022096508	-0.0029559627	-0.002846844	-0.00037429205	-0.00079981383	-0.0026849161	-0.0014453437	-0.0019313701	-0.00065365236	-0.00031721976	-0.0010768913	-0.0010253607	-0.0012560098	-0.000828844	-3.2663327e-05	-0.0015882892	-0.0010670664
CID91848930-Sp0	1.0	9	-0.0061704693	-0.0022408387	-0.0032769458	-0.003895561	-0.0001670289	-0.00072462374	-0.0006958278	0.33542347	-0.0030079102	-0.00038021232	-0.0068616793	-0.003106438	-0.001507851	-0.0015436206	-0.0030754171	-0.0036412233	-0.0061185677	-0.0039669154	-0.0030140071	-0.00295532	-0.0026680543	-0.00212751	-0.0014197992	-0.0006196001	-0.002206176	-0.0029968098	-0.0017148261	-0.0017940201	-0.0016714353	-0.0040860185	-0.0009858628	-0.004750233	-0.004471956	-0.0025088792	-0.0018577811	-0.0018887597	-0.002781481	-0.0035895328	-0.0022964908	-0.0019626042	-0.002479737	-0.0037647681	-0.0021678372	-0.00288662	-0.004058568	-0.0007492398	-0.0029025099	-0.0020535162	-0.004667952	-0.0050971163	-0.0018485558	-0.0002133057	-0.0038752325	-0.00055687525	-0.0064694947	-0.0011577995	-0.0030724204	-0.00042425495	-0.0026652282	-0.0009969576	-0.0035471874	-0.0038229255	-0.00083046156	-0.00043285257	-0.0037433552	-0.007847368	-0.0029122855	-0.0025822143	-0.006824022	-0.0016659865	0.17080688	-0.00065434416	-0.001420228	-0.0028161379	-0.0019160355	-0.0035033687	-0.0011524509	-0.0026503438	0.024532555	-0.00041047964	-0.0007436377	-0.0025387686	-0.0015542718	-0.0009493373	-0.0038594666	-0.0015563746	-0.003394535	-0.004715778	-0.0013022202	-4.936168e-05	0.16393964	-0.001683825	-0.000612199	-0.00044936067	-0.0042336504	-0.0017590084	-0.0013907931	-0.0028733816	-0.0016957505	-0.0021994028	-0.0056425612	-0.0012971599	-0.001337463	-0.0017536331	-0.0045540384	-0.0031951913	-0.0047932286	-0.004340845	-0.0031485825	-0.00094865606	-0.0018454376	-0.00071027264	-0.001663427	-0.001137041	-0.0024902287	-0.0013994937	-0.0002946504	-0.00090608804	-0.0008813569	-0.0016861334	-0.001382855	0.034956627	-0.0057141166	-0.0013173217	-0.00052340474	-0.001992228	-0.0020506203	-0.00091626804	-0.0020101538	-0.003605581	-0.0049116504	-0.0018418614	-0.004312147	-0.0011721606	0.0072891973	-0.0025804953	-0.0010475435	-0.0019085286	-0.0006124875	-0.00036271563	-0.0018306809	-0.0012202316	-0.0014711375	-0.00039212918	-0.00033134728	-0.0018517387	-0.0013268907
CID91852261-Sp0	1.0	9	-0.006313759	-0.0017720407	-0.0052633476	0.06517921	-0.000120312296	-0.00092645717	-0.00086666655	-0.0052473755	-0.0049243066	-0.0015163068	-0.009094486	-0.0038684662	-0.00074722804	-0.0021306423	-0.0041908487	-0.006125664	-0.0114006465	-0.0037088217	-0.0024029603	-0.004392783	0.12910937	-2.118016e-06	-0.00046485564	0.33817565	-0.0022755822	-0.003163623	-2.5412874e-05	-0.0013084876	-0.0016016292	-0.005608572	-0.0013502266	-0.005618085	-0.005119697	-0.0025434718	-0.00029807686	-0.00451283	-0.0068047196	-0.0035452046	0.00096155546	-0.0019223543	-0.0011669917	-0.004067858	-0.0018120712	-0.0020093108	-0.0033446422	-0.00050933793	-0.0029048529	-0.0045079226	-0.002034993	-0.003785746	-0.0023710802	-4.463221e-05	-0.004740476	-0.0036120138	-0.0057657054	-0.0017383068	-0.002398891	-0.00035512834	-0.0021311508	0.028930997	-0.0029502655	-0.0044628466	-0.0006818943	0.022481155	-0.0077505377	-0.008849351	-0.00033979458	0.09308651	-0.0066598994	-0.0023586692	-0.0029951625	-0.0007636003	-0.0011778998	-0.0019399851	-0.003998323	-0.0052703926	-0.0018084317	-0.0032352267	-0.0002422757	-0.0003885937	-0.0010850793	-0.0035206913	-0.0013500358	-0.0014165009	-0.005916669	-0.001422881	-0.006540846	-0.003709556	-0.00081008795	-0.0011056876	-0.0022155861	-0.001229222	-0.00038905363	-0.0018943475	-0.0041081184	-0.0014850773	0.06396037	0.049772322	-0.0013805346	-0.0017058698	-0.0034563907	-0.0018000887	-0.0043186946	-0.0012572801	-0.008803082	0.052976757	-0.005177695	-1.858596e-05	-0.0018187242	-0.0010767881	-0.0016860979	-0.0013768856	-0.0013354991	-0.00081517664	-0.0039953003	-0.0015449037	-0.00083081267	-0.0018601388	-0.0014591634	-0.0022666312	-0.0009656427	0.053189475	-0.0063678925	-0.0025105174	-0.0039367513	-0.0026586256	-0.0049425103	-0.0009049029	-0.002811573	-0.0038278468	-0.0050316025	-0.00013734224	-0.0031522315	-0.0014592033	0.009083428	-0.003870117	-0.0013957721	-0.0018946067	-0.0002427927	-0.0005351646	-0.0026435559	-0.00039754302	-0.0014894612	-0.0014309029	0.025638144	-0.00078812573	-0.00068454567
CID91862308-Sp0	1.0	9	-0.005343729	-0.0009506723	-0.0062795286	-0.006225786	-0.0016882383	-0.001424043	-0.0010523873	-0.003970404	-0.0035835064	-0.0019655249	-0.0078011756	-0.003321796	-0.0017135332	-0.0017203385	-0.003465207	-0.0038535101	-0.008627643	-0.0028298607	-0.0029253059	-0.005151256	-0.003113072	-0.0034771373	-0.0030658734	-0.0020115734	-0.0035505067	-0.0027796759	-0.0010666049	-0.0014866893	-0.0037678075	-0.004898584	-0.0015234782	-0.0049934005	-0.004329569	-0.0023603516	-0.0015716571	-0.0069185346	-0.009046324	-0.0052258186	-0.0025099355	-0.0024171802	-0.0011744342	-0.0037727572	-0.0032826501	-0.0013144591	-0.005198635	-0.000790133	-0.0038359172	-0.0023774374	-0.0058136485	-0.0043088095	-0.0022706196	-0.00012962104	-0.004565543	-0.0057799844	-0.0055091847	-0.0022500523	-0.0025405528	-0.0020948926	-0.005241992	-0.0026414036	-0.0032290667	-0.004703633	-0.0031932136	-0.0007786209	-0.0038400937	-0.007826694	-0.0054658954	-0.004797149	-0.008228453	-0.0018519596	-0.0023153396	-0.0013822061	-0.0011678393	-0.001984228	-6.67146e-05	-0.005825611	-0.0010033667	-0.0021104806	-3.3396882e-05	-0.001044305	-0.0008458265	-0.00325767	-0.0018199717	-0.0016391033	-0.0068777166	-0.000815151	-0.0072998013	-0.00641681	-0.001922897	-0.0011176391	-0.0021473318	-0.0031765457	-0.0013743654	-0.0020424332	-0.0051411754	-0.0015024213	-0.0012433219	-0.003027991	-0.0019956739	-0.001993879	-0.004099654	-0.0027344073	-0.0047828974	-0.00071081973	-0.0042560943	-0.0036783938	-0.006234929	-0.005819751	-0.0039955825	-0.00096664554	-0.0013993451	-0.0041806377	-0.003258202	-0.0011443453	-0.0030283823	-0.0017123681	-0.00036984208	-0.003149845	-0.0010327491	-0.0027042313	-0.0027925526	-0.0006646893	-0.007595768	-0.0023948746	-0.0044776974	-0.0012046703	-0.0016805852	-0.00029200755	-0.00065137265	-0.0041198353	-0.0060894834	-0.0032360952	-0.0036431514	-0.001295616	-0.00047974082	-0.0041238028	-0.0007303421	-0.0023284943	-0.0018000068	-0.00229565	-0.0014243134	-0.001728684	-0.0024262704	-0.0010013148	-0.0007036048	-0.0024205705	-0.0002538115
CID168357598-Sp0	1.0	9	-0.00598627	-0.0033279185	-0.0060327053	-0.0048325337	-0.00097425556	-0.0017828883	-0.001110322	-0.00012919214	-0.0029027488	0.14235225	-0.0032008952	-0.0063297646	-0.0009820408	-0.002379793	-0.0022546768	-0.004675395	-0.00776841	-0.0049738972	-0.0030164677	-0.00032612833	-0.0049609467	-0.004900374	-0.002086936	-0.0012809011	-0.00033644258	-0.002831705	-0.0009786885	-0.0018090017	-0.002831193	-0.0044159135	-0.0008537422	-0.0042067575	-0.0017841695	-0.0031418484	-0.004218667	-0.0022408704	-0.0034773662	-0.0028938423	-0.0047770683	-0.0022041122	-0.002430324	-0.0041968236	-0.0021505542	-0.0021111346	-0.0039277594	-0.0014435289	-0.001989021	-0.003812428	-0.0068519404	-0.0055952976	-0.0025865822	-0.0018554548	-0.00047459075	-0.0011338555	-0.0070329295	-0.0009656802	-0.0028045096	-0.0026780472	-0.0037637316	-0.0013953458	-0.002968802	-0.0075766025	-0.0045879735	-0.0027750197	-0.00027734283	-0.003327407	-0.004362676	-0.004409099	-0.0024228042	-0.0034190533	-0.00040190495	-0.002103287	-0.0027338031	-0.00071176974	-0.0022934605	-0.0050718016	0.07641399	-0.0010253266	-0.0003621343	-0.0010846459	-0.0028229218	-0.0009232681	-0.0013134192	-0.0019435043	-0.0009499377	-0.0011509127	-0.0004509005	-0.003553709	-0.0020106398	-0.0025253883	0.011659959	-0.0025806588	-0.0022243315	-0.0019112865	-0.0018505299	-0.001330409	-0.0027267109	-0.006019175	-0.0027382046	-0.0011660643	-0.005479647	-0.0022725803	-0.004800462	-0.0018996396	0.19702877	-0.0068299654	-0.0066938284	-0.0075145	-0.0012128067	-0.0012747177	0.122477606	0.05874856	-0.00026162082	-0.0014274572	-0.0027769776	-0.00451752	-0.0009624721	-0.0034850445	-0.0010661229	-0.0019832326	-0.0014104607	0.062062763	-0.0013947132	-0.0004461788	-0.0020904934	-0.00169928	-0.0013276167	-0.0018104987	-0.0050323973	-0.0005295743	-0.0016093845	-0.0032085672	-0.0038299751	-0.0026551029	-0.0017284385	-0.0013797497	-0.00062053266	-0.003413135	-0.0027052274	-0.001479437	-0.0027540836	-0.0030550133	-0.0027584007	-0.0024625403	-0.0015939045	-0.0023878491	-0.001171079
CID11124402-Sp0	1.0	9	-0.0074425424	-0.0036844404	-0.0057944898	-0.0026131037	-0.0029066552	-0.003014658	-0.0012863935	-0.0017643316	-0.0034991237	-0.0029258137	-0.004312734	-0.0045249714	-0.0018897143	-0.0018493651	-0.002541127	-0.0037275304	-0.005462238	-0.0033879955	-0.0035886865	-0.004391682	-0.00079464976	-0.0051653013	-0.0044461624	-0.0012992639	-0.0017203977	-0.00097568607	-0.0008930593	-0.0016175862	-0.0035959708	-0.0015150692	-0.00071856886	-0.0027037293	0.007746483	-0.0012372013	-0.0044629616	-0.004027709	-0.004022756	-0.005293574	-0.0027606508	-0.0013679886	-0.0019583001	-0.0008374474	-0.0072047105	-0.0019434219	-0.0034505685	-0.0013869338	-0.00530998	-0.0028836115	-0.00581769	-0.004777762	-0.0025042018	-0.0051886844	-0.0033200185	-0.002502344	-0.001162804	-0.0025430187	-0.00412546	-0.00030040648	-0.0073958095	-0.0020226527	-0.0040480588	-0.0011408806	-0.0017064125	-0.0014090603	-0.0040165726	-0.00072956167	-0.0058545917	-0.006262522	-0.0086803185	-0.0027236023	-0.0007827555	-0.0022433335	-0.0021056484	-0.0022956266	-0.00014673958	-0.0039111804	-0.0042338055	-0.0006717993	-0.00040233272	-0.00022588934	-0.0009971746	-0.001894238	-0.0026204148	-0.0025215298	-0.0050976477	-0.00068069954	-0.0041702334	-0.0026858966	-0.0011557767	-0.0005103979	-0.0011463705	-0.0028303165	-0.0023732132	-0.00081533496	-0.004157853	-0.0021537533	-0.0016339171	-0.0027152612	-0.0023690467	-0.0005787475	-0.0015134483	-0.002531495	-0.0038130903	0.022506136	-0.003520589	-0.0036695045	-0.0057855956	-0.0058129164	-0.001314693	-0.0016303406	-0.0025017122	-0.0022817121	-0.0016490069	-0.0018465728	-0.0028761858	-0.0010598733	0.0029878863	-0.0016272677	-0.0022504404	-0.0039491476	-0.0025651085	-0.0017816513	-0.007851466	-0.00059172255	-0.0028530124	-0.0017555453	-0.0020099604	-0.00085208163	-0.0021941306	-0.00440112	-0.005883081	-0.004380922	-0.0021080694	-0.00013634584	-0.0016570507	-0.002141674	-0.00052446494	-0.002744408	-0.0028263214	-0.002496391	-0.000868238	-0.0026610775	-0.0022034452	-0.0013878593	-0.0009430434	-0.000753064	-0.0007908201
CID91859073-Sp0	1.0	9	-0.009663056	-0.0035824885	-0.009294674	-0.005792323	-0.004665985	-0.0016980073	-0.0013358505	-0.004460424	-0.0066685984	-0.006709327	-0.011070634	-0.0056639025	-0.0026305956	-0.0018888979	-0.006403013	-0.0070799408	-0.01252774	-0.005535942	-0.0056785457	-0.0087615205	-0.00022667288	-0.0042243907	-0.0029285199	-0.0003364366	-0.0026728257	-0.004202177	-0.0024032267	-0.002068999	-0.003789739	-0.007178447	-0.0008568724	-0.0058935583	-0.006116156	-0.004868148	-0.0053577796	-0.007268666	-0.010350295	-0.008984279	-0.003709164	-0.0028861181	-0.0014594604	-0.0049233446	-0.007428858	-0.0016402302	-0.005681442	-0.0008203729	-0.0066201286	-0.0045545558	-0.008712621	-0.007162414	-0.0027250678	-0.0067888615	-0.010652016	-0.004126937	-0.0092080245	-0.0035616015	-0.00454701	-0.002313931	-0.008961457	-0.004300524	-0.0051922766	-0.009002762	-0.0066175777	-0.002548978	-0.011089615	-0.009615677	-0.0065886728	-0.005503469	-0.01636196	-0.006757677	-0.0036639234	-0.0029909706	-0.0027219676	-0.004123606	-0.003652025	-0.00951625	-0.009415245	-0.0036665066	-0.0011809026	-0.00034649024	-2.4509236e-05	-0.005854394	-0.0032905282	-0.0043684375	-0.008669084	-0.0010098569	-0.009550935	-0.006071686	-0.0017822587	-0.0006712157	-0.0026553052	-0.005093964	-0.001713167	-0.0037683886	-0.0061588967	-0.0025737032	-0.0025568202	-0.0020839847	-0.0017823196	-0.0014480992	-0.0089501785	-0.0049480177	-0.0049071726	-0.0010120503	-0.012972033	-0.0038676027	-0.010137138	-0.0067560757	-0.0031865735	-0.0010324823	-0.0034767357	-0.003971375	-0.0033803028	-0.002091174	-0.0038845742	-0.0022217897	-0.00013870922	-0.0017173267	-0.0024372104	-0.0048709693	-0.0028390088	-0.0006871113	-0.015098599	-0.0031264115	-0.0045856563	-0.0027694989	-0.006003868	0.010687842	-0.0019384644	-0.009269758	-0.012194597	-0.004132112	-0.003845811	-0.0015401021	-0.0021065339	-0.006258958	-0.0020881353	-0.002401278	-0.0010151415	-0.0010874949	-0.002962129	-0.0012956902	-0.0034981342	-0.002589989	-0.0005106898	-0.003653389	-0.00070910645
CID168373261-Sp0	1.0	9	-0.005755349	0.036580592	-0.0027560615	-0.005154821	-0.0015325636	-0.0024101213	-0.00096544204	-0.00071728986	-0.0036150943	0.09992683	-0.0034486456	-0.0032743874	-0.0015819616	-0.0014916431	-0.0024871184	-0.0031011323	-0.007664391	-0.0020005298	-0.0020101406	-0.0043926365	-0.0029737314	-0.0025039925	-0.0019393539	-0.0018788147	-0.0017959233	-0.0019202408	-0.0006883826	-0.0019769247	-0.0025429728	-0.002837843	-0.0015142839	-0.0030505017	-0.0021194338	-0.0009928006	-0.0017805379	-0.004958662	-0.0058309524	-0.00226063	-0.0014669632	-0.0014765816	-0.0026624852	-0.0028413322	-0.004753112	-0.0035606069	-0.0043396577	-0.00091265753	-0.0051773847	-0.0031552936	-0.004343395	-0.0041283392	-0.0035324418	-0.003439111	-0.0019725997	-0.0047214404	-0.0034580692	-0.00041389014	-0.0036917438	-0.0015398075	-0.0038976583	-0.0019194674	-0.003394608	-0.0024110689	-0.0017459784	-0.00051858707	-0.00080108695	-0.003181289	-0.0042816484	-0.0032648626	-0.0034457927	-0.001914211	-0.00027778957	-0.00066413113	-0.0002241717	-0.0005365475	0.061984453	-0.0048509534	0.09163141	-0.000992792	0.00063783786	-0.00094437535	-0.00053229684	-0.0031190221	-0.0029750387	-0.0025552437	-0.0044272593	-0.0015072493	-0.005660472	-0.0039682523	-0.001599699	-0.00083911815	-0.0008093181	-0.0023050003	-0.0009984389	0.0029125363	-0.0019456142	-0.0019494175	-0.0014623571	-0.0028438696	-0.001680131	-0.0013629709	-0.0023665647	-0.001290305	-0.0023093077	-0.00079528947	-0.0002539109	-0.004119042	-0.0054403697	-0.006763929	-0.0027097643	-0.00074309466	-0.0029697733	-0.0032404596	-0.0020641007	-0.0008873627	-0.002354991	-0.0016727049	-0.00046181845	-0.00261936	-0.001013752	-0.0020228212	-0.002006607	-0.0010354811	-0.0029146958	-0.0008334562	-0.0030422104	-0.0005130767	0.0033681316	-0.00059853104	-0.0025441886	-0.0010251486	-0.0022175505	-0.0030534947	-0.0033840674	-0.0006732207	-0.00049213436	-0.003331682	-0.0009117197	-0.002491574	-0.0008185032	-0.00084679667	-0.0013613254	-0.0012523262	-0.00112664	-0.00040140524	-0.00033874146	-0.0013870609	-0.0008497899
CID91845209-Sp0	10.0	9	-0.0036287536	-0.006452607	-0.01216575	-0.003236691	-0.008312728	-0.0065782773	-0.001637054	-0.0039024707	-0.003979101	-0.010351021	-0.015229459	0.28821284	-0.004626169	-0.0013256315	-0.009100801	-0.009103851	-0.0069782827	-0.006154846	-0.004994307	-0.005207226	-0.0064122207	-0.0055379164	-0.004122592	-0.0012863098	-0.006096242	-0.006263817	-0.0034906697	-0.0027707282	-0.00658211	-0.0022793184	-0.0012449772	-0.002018034	-0.003101947	-0.005697292	-0.0040448164	-0.002965626	-0.010293702	-0.009765355	-0.0035813176	-0.0035903258	-0.0036458047	-0.009077857	-0.013587336	-0.0050778114	-0.008112792	-0.0024169742	-0.0044636335	-0.0067433952	-0.009646556	-0.0072164983	-0.008004553	-0.008551626	-0.00227583	-0.002611114	-0.008174916	-0.0076049445	-0.0052910075	-0.0011874799	-0.010340513	-0.006223877	-0.008289182	-0.0051266495	-0.0038654571	-0.0048691635	-0.018360717	-0.0047110585	-0.0032449828	-0.0053242347	-0.008577915	-0.0075358874	-0.0023637859	-0.0030371733	-0.0023136078	-0.0039828257	-0.0026678457	-0.009684244	-0.018796861	-0.0049585854	-0.002186837	-0.0025154226	-0.0025578311	-0.0077847354	-0.004441755	-0.0064858785	-0.0070989635	-0.0021144561	-0.004387094	-0.004197265	-0.00390918	-0.0018643471	-0.0015705872	-0.0052403426	-0.0034453978	-0.0015941964	-0.0027438817	-0.0024192077	-0.0049720053	-0.00028912636	-0.004237272	-0.0040832446	-0.008946433	-0.009322701	-0.007747022	-0.001651038	-0.019645693	-0.0018354673	-0.009436156	-0.004188178	-0.0016065793	-0.00075558014	-0.012038518	-0.0069285017	-0.00088783156	-0.0025411998	-0.0048640696	-0.0023107347	-0.0010665633	-0.0021227011	-0.005306998	-0.0047551957	-0.0033358713	-0.003968993	-0.009546381	-0.004167219	-0.0031051072	-0.0023180787	0.26213604	-0.00240161	-0.003968259	-0.003998851	-0.00643293	-0.004014272	0.15998124	-0.0030702457	-0.0037519543	-0.003124954	-0.0026610843	-0.002518503	-0.0015094313	-0.0027705552	-0.004373151	-0.0022056717	-0.0024144982	-0.0014760279	-0.0013694864	-0.0032699865	-0.00056970015
CID91858558-Sp0	10.0	9	-0.006707119	-0.0027021924	-0.0010971724	-0.0022696313	-0.0031203204	-0.0020948125	-0.00025023072	-0.0008011301	-0.0031187602	-0.0010623987	-0.0016706431	-0.0068059755	-0.0023993815	-0.0018168944	-0.0030897409	-0.0024458482	-0.0035087802	-0.0037200425	-0.0024175118	-0.0040071434	-0.00023792546	-0.001952222	-0.0007802799	-0.001330526	0.05825753	-0.0005574539	-0.0006415775	-0.0011427099	0.222927	-0.00021869024	-0.0020710668	-0.0007073233	0.057052035	-0.0039790226	-0.0021234655	-0.0016984158	-0.0029330424	0.13251032	-0.002105673	-0.001513502	-0.0032086866	-0.00020529525	-0.0050657317	-0.0026916908	-0.00053995976	-0.0026057537	-0.005203049	-0.003403506	-0.0032619976	-0.0026553	-0.003829043	-0.0071805953	-0.0037285537	-0.0019249315	-0.0011927239	0.029568922	-0.005066504	-0.002269114	-0.0050296923	0.07297235	-0.0035389878	-0.0036468438	0.008715899	-0.001962039	-0.0017975619	0.30421084	-0.00043065767	0.16622385	0.17358182	-0.0049395803	-0.0012483766	-0.0016492233	-0.0028512236	-0.0032946896	-0.0033035693	-0.0025897177	-0.0013823158	-0.0005136033	-0.000892494	-0.001785766	-0.0013479579	-0.004633074	-0.0014641525	-0.0013142112	-0.0030004608	-0.0024530317	-0.003179514	-0.0022998191	-0.0013804251	-0.0015181924	0.014550804	0.032579932	-0.0016063447	-0.002627964	0.13565543	-0.002764652	-0.0023109938	0.024195448	-0.0029440075	-0.002477799	-0.0008726898	-0.0030691584	-0.0037463363	-0.000916679	-0.005541316	-0.0014801916	-0.0075603095	-0.004384994	0.09281727	-0.0001293097	-0.0070236013	-0.0039745066	-0.0010833144	-0.00058439514	-0.0042670993	-0.002405363	-0.0008641387	-0.0033179459	-0.003043917	-0.0014792563	-0.0015799564	-0.0024462286	0.10868081	-0.002682955	-0.0028686353	-0.00075102993	-0.0031707748	-0.0018178076	-0.006860336	0.048339687	0.12350311	-0.0022730748	-0.0012932676	-0.0021786622	-0.0018570274	-0.0034865153	-0.0012730142	-0.0019354325	-0.0033891413	-0.0007149577	-0.0017404186	-0.0017364947	-0.0017302406	-0.0018978795	-0.00051410665	-0.0007236468	-0.0010867078
CID168360075-Sp0	10.0	9	-0.0043240516	0.045156293	-0.00044918622	-0.0015284548	-0.000549884	-0.0018124639	-0.001372024	0.2129982	-0.002956161	0.29160464	-0.00032525536	-0.0021534613	-0.0015149247	-0.0020133138	-0.0006428407	-0.002856476	-0.004537982	-0.0013340615	-0.0008955676	-0.002688573	-0.0027077198	-0.00079603144	-0.0013295896	-0.0013675767	-0.00067524996	-0.000630395	-0.00053367123	-0.0021856697	-0.0017677841	-0.0011815883	-0.0014118991	-0.00133183	-0.0004157716	-0.00042458184	-0.00092854816	-0.002399081	-0.0016670191	0.091176465	0.0073291683	-0.0011850056	-0.0019358466	-0.0004933559	-0.0034574706	-0.0032391148	-0.0030257597	-0.0013689336	-0.0053997957	-0.0028859158	-0.0021715024	-0.0026058664	-0.0034023735	-0.001549258	-0.00075347227	-0.0030390935	-0.0023193518	0.07309235	-0.0038112344	-0.00047892146	-0.0019623702	-0.00017007621	-0.0029380554	-0.0006106556	0.056138683	0.005742853	0.08363611	-0.00039968453	-0.0015032314	-0.00089957647	0.057983756	-0.0012480422	0.22912861	0.033951238	-4.4023203e-05	-0.0003577705	0.044221118	-0.0019757173	0.27325395	-0.00096627756	-4.6980527e-05	-0.0006057826	-0.0012010232	-0.0022262395	-0.0020730174	-0.0005175816	-0.0030855457	-0.0018462756	-0.0036663841	-0.00410555	-0.001488469	-0.0003122794	0.12520888	-0.0005454095	-0.00062203605	-2.9643126e-05	-0.0007236805	-0.0018651625	-0.00092201337	-0.0019320581	-0.00057588774	-0.0005253002	-0.0010036991	-0.0002629212	-0.00034427494	-0.0005396747	0.07510144	-0.0010069994	-0.0031333452	-0.0026205555	-0.0011750256	-0.0009662877	-0.0042799185	-0.002615289	-0.001163092	-0.00067273114	-0.0018579026	-0.0013557776	-0.00034321158	-0.00069495355	-0.0005993203	-0.0018279707	-0.0020574727	-0.0018311165	0.016815783	0.0012842253	-0.00063106377	-0.0004877277	0.25589785	-0.001204626	-0.002626666	0.115081206	0.123623274	-0.0018958247	-0.0018665513	-0.0003997709	0.010136084	-0.002315535	-0.00041981786	-0.002203402	-0.0003306673	-0.00037927038	-0.0006068763	-0.0011895978	-0.0008201928	-0.00037121944	-2.8791557e-05	0.04115852	-0.0013090164
CID91848930-Sp0	10.0	9	-0.0037158593	-0.0019380951	-0.00026140056	-0.0021885927	0.05348137	0.11432717	-0.00082863256	0.5680529	-0.0017730327	0.25342122	-0.0040213657	-0.0034642594	-0.0006591093	-0.0015662954	-0.0019419986	-0.0038853905	-0.0024968241	-0.0034289726	-0.0021341713	-0.0008734051	-0.0035831886	-0.0018353144	-0.0013706678	-0.00047685302	-0.0019381357	-0.0021379215	-0.0018319574	-0.0018865184	-0.0011259338	-0.0036440112	-0.0013429008	-0.0040896256	-0.00412959	-0.0021354037	-0.0005616936	0.028442603	0.116409086	0.098913066	-0.001816127	-0.0016758713	-0.0018980195	-0.0018693003	-2.2268958e-05	-0.0025784404	-0.0029962312	-0.0010138426	-0.0025667741	-0.0011545816	-0.0048689	-0.0041927313	-0.0016267301	0.25555044	-0.0033453237	0.024604395	-0.004660087	0.07207019	-0.0027720132	-0.00038521594	-0.0006631518	-5.160035e-05	-0.0027379608	-0.000999264	0.1962399	0.042117715	-0.0025365676	-0.006594352	-0.0011498752	-0.00043419897	-0.003757038	-0.00020467184	0.3559486	0.090674646	-0.001390244	-0.0036278795	-0.0014066208	-0.0005761336	0.23349865	-0.0017229645	0.04600082	-0.00076641573	-0.00064180134	-0.00012477217	0.015860653	0.19400923	-0.0045607854	-0.0020948227	-0.0037005728	-0.00567408	-0.0014434714	0.0009424191	0.30955085	-0.0015209639	-0.00026145848	0.021248663	-0.0023769238	-0.0021313496	-0.0011333647	-0.0015692508	-0.0023013125	-0.0022577003	-0.0046353037	-0.00040118245	0.079879075	-0.0018034005	-0.003267231	-0.0022782213	-0.00010578931	-0.0023012504	-0.0019223741	-0.0006627098	-0.0019041322	-0.00040191817	-0.0014680917	-0.0011033642	-0.003343507	-0.0018581228	-0.0003794383	-0.00040706206	-0.0004509918	-0.0019672858	-0.0017859865	-0.0011400066	-0.0032357564	-0.0021169872	0.14168325	-0.0024482326	-0.00032002604	-0.0012602393	-0.0017970701	-0.0022063148	-0.002474367	-0.00044518127	-0.0038956814	-0.0018951228	0.10993165	-0.002244687	-0.00032981404	-0.0022001094	-0.0005655552	-0.00062177994	-0.0014429935	-0.0013251598	-0.0012929059	0.019564442	-0.00032181464	-0.00030303374	-0.001441862
CID91852261-Sp0	10.0	9	-0.0017115779	-0.0015572597	-0.0012041922	0.5007132	-0.0002865393	0.11116552	-0.00041759684	-0.0026786805	-0.0030762472	0.12481913	-0.0060883076	-0.004074322	-0.0011694063	-0.0023616666	-0.0041523683	-0.0076974384	-0.0050554806	-0.0024150917	-0.0009564647	-0.0030370844	0.15998238	0.18211187	0.10794808	0.44649705	-0.001458403	-0.0021668882	0.044469047	-0.00088778714	-0.0009388342	-0.004124566	-0.0013783767	-0.0042618136	-0.0032216804	-0.0018989566	0.15297398	-0.0024440943	-0.0016527273	0.0581007	0.16892834	-0.002147244	-0.0009422718	-0.002035259	-0.00064994977	-0.0011388687	-0.0004108815	-0.0008909544	-0.0027509523	-0.0035121653	-0.0017399034	-0.0023645323	-0.0021820362	0.19222488	-0.0037204712	-0.0034975437	-0.0022587604	-0.00048053425	-0.0018182851	-0.00019678149	-6.427566e-05	0.17484698	-0.0034417426	-0.0008458116	0.14521055	0.18541715	-0.007104592	-0.004432958	0.23722978	0.3786984	-0.00304303	-0.0014959446	-0.001146729	0.06947217	-0.0024482852	-0.0018702431	-0.003478783	-0.002326895	0.16652201	-0.00219361	-4.488802e-05	0.013687704	-0.0011433031	-0.0026413184	0.016321022	0.20991835	-0.006281759	-0.002010699	-0.0063739484	-0.0038914112	-3.045052e-05	-0.0016626221	-0.0011500497	-0.00137955	-0.00026005786	-0.0007277975	-0.002897668	-0.0019624606	0.23752229	0.34581017	-0.00068797386	-0.001919888	-0.0016859873	-0.0011040036	-0.0024400242	-0.0019357237	-0.008492003	0.04122217	0.17677382	0.21566555	0.017602792	-0.0014878933	-0.003484049	-0.0020262771	-0.0010667158	-0.0005870235	-0.005188323	-0.00064681313	-0.0007206769	-0.0026407072	-0.0013981616	-0.0018454952	-0.00082462386	-0.0005452464	-0.0033107945	-0.0036273783	-0.0032971944	-0.0035585638	-0.0038964082	-0.001971018	-0.0036800771	-0.0017975987	-0.001859513	0.114647165	-0.0021979152	-0.0015545748	0.048569977	-0.0028965466	-8.230824e-05	-0.0015951925	-0.0005354268	-0.0014343581	-0.0028092402	-0.0005942427	-0.0011340727	-0.001850878	0.0073878486	0.19359463	-0.0011298925
CID91862308-Sp0	10.0	9	-0.0020259246	-9.957646e-05	-0.0036776525	-0.0060403375	-0.0007778298	-0.0006601688	-0.00049468776	-0.0022273373	-0.0028756945	0.082808465	-0.0046754703	-0.0037748509	-0.0016725125	-0.00072647416	-0.0024900057	-0.0035776172	-0.003925746	-0.0014660007	-0.0017210644	-0.003689576	-0.003945023	-0.0034704963	-0.0030506714	-0.0031962139	-0.003283744	-0.0017899277	-0.0013157306	-0.0016145905	-0.0026525294	-0.0035967478	-0.0017536448	-0.00368657	-0.003428854	-0.0013421903	-0.001250788	-0.0058858953	-0.0061121914	-0.0020512198	-0.0015962507	-0.002219984	-0.0015817637	-0.0022156807	-0.0031361477	-0.0020294874	-0.004282218	-0.00078767445	-0.004161317	-0.00031907138	-0.0067571425	-0.0031082185	-0.0029939648	0.30592525	-0.0034710106	-0.006109706	-0.001680722	-0.0006839952	-0.0023748262	-0.0025967157	-0.004000856	-0.002223554	-0.002836119	-0.0016562189	0.071190484	0.016270753	-0.0018240887	-0.006311202	-0.0047255307	-0.004084123	-0.005117234	-0.00032640502	-0.00079090206	0.07399156	-0.00044223093	-0.0020280476	0.12850057	-0.0029834819	0.2941298	-0.0014306112	0.04060752	-0.001132372	-0.00010448741	-0.0017315921	-0.0009977161	0.095438406	-0.007502821	-0.0012884283	-0.008660037	-0.0073081106	-0.0016690221	-0.0007944638	-0.0011898465	-0.002993977	-0.00077092764	-0.0012951388	-0.0037705125	-0.0018746948	-0.0014664715	-0.0030315847	-0.0018336786	-0.0025366077	-0.0025008726	-0.0022506828	-0.0031116281	-0.00078975153	-0.002364777	-0.0030709708	-0.0032142894	-0.004299017	-0.003465855	-0.0012461672	-0.0015332098	-0.0050186617	-0.002644419	-0.001165633	-0.0031094223	-0.0019445112	-0.00038261418	-0.003000189	-0.00042830387	-0.002783755	-0.0035008034	-0.0017766944	-0.0052030236	-0.0027849986	-0.0039916025	-0.0016614393	0.08800538	-0.00031814168	-0.00035655833	-0.0024090211	-0.003222653	-0.0025727616	-0.0026345318	-0.0010548173	0.06706181	-0.0036563163	0.0073690675	-0.0024026642	-0.0013791426	-0.0029649832	-0.0008219373	-0.0013801024	-0.0013616683	-0.000110631416	-0.00064149156	-0.0019685274	-0.0004214224
CID168357598-Sp0	10.0	9	-0.0038167648	-0.0037171193	-0.0032033452	-0.0010058131	-0.000100564226	-0.00021861355	-0.0012557077	0.41910964	-0.002929282	0.47904527	0.124992326	-0.0064165783	0.061692663	-0.0018664328	-0.0004660687	-0.0038820272	-0.0018983027	-0.004453196	-0.0026065444	0.26380047	-0.006593534	-0.005857789	-0.0028726612	0.036169525	0.11777078	-0.0038699268	-0.002045735	-0.0025511251	0.032307696	-0.004510514	-0.0015068039	-0.0018821529	-0.0008151516	-0.002743421	-0.0037609928	0.28140923	0.37426135	0.32290474	-0.0050710593	-0.0015238536	-0.002192595	-0.0009845716	0.18555012	-0.00297951	-0.003660258	-0.0010669437	-0.0013415132	-0.0006411593	-0.007154684	-0.004361342	-0.0014527616	0.019225165	-0.00012393485	0.22326599	-0.0036186867	0.12959556	-0.0027891975	-0.002778445	-7.732101e-06	0.003946554	0.035925	-0.004151173	-0.0001267488	-0.0022921003	0.34905243	-0.0010667121	-0.0026985551	-0.0022764988	0.20140804	-0.0017362825	0.21722773	0.079364374	-0.001907664	-0.0033993223	-0.002481202	-0.00045638988	0.47501466	0.16031937	-0.00022520978	-0.0012937406	-0.0023041384	0.41658658	-0.00022453841	0.15311374	-0.0012927126	-0.001508017	-0.00025434117	-0.0040065977	-0.0022231871	-0.0006863592	0.24239412	-0.0011721858	-0.0014747601	-0.001215972	0.22023411	-0.0016566674	-0.003467014	-0.004799395	-0.00471105	-0.0016735507	-0.005409366	-0.0008103912	-0.0017545939	-0.0009553438	0.5405238	-0.0036704254	-0.0032919198	-0.0018496771	0.10958712	-0.0009254793	0.3264538	0.18741529	0.060866226	-0.0013213035	-0.0032610958	-0.0055094026	-0.00065272575	-0.0006642449	-0.00046497982	-0.0028332751	-0.0026543508	-0.0021499768	0.23698531	-0.0011772667	0.13372378	-0.0012339627	0.023078775	-0.00084529043	-0.0045533646	0.19581988	0.1719638	-0.001201598	-0.0027560683	-0.0025029145	-0.00046394992	-0.000557147	0.04322476	-0.003957713	-0.002067562	-0.00031569594	-0.0026370161	-0.0032723083	-0.0014056505	-0.00038461058	-0.00063538743	-0.0021784834	-0.0008736165
CID11124402-Sp0	10.0	9	-0.0055755004	-0.0024775793	-0.0043311412	-0.004311813	-0.0023329232	-0.003379922	-0.0011099348	-0.000615291	-0.0025343155	-0.0017359183	-0.0034042972	-0.0056631244	-0.002047056	-0.0018058098	-0.0025886463	-0.0033328482	-0.0029548763	-0.0023425117	-0.0024273652	-0.003801298	-0.0008777389	-0.0058919196	-0.004434698	-0.0028597747	-0.0018129	-5.172077e-05	-0.001106155	-0.0019149858	-0.0039763497	-0.001047247	-0.000929882	-0.0026612275	0.054239083	-0.00028634464	-0.004562455	-0.0041704704	-0.003218365	-0.0033806297	-0.0024347212	-0.0011088002	-0.0020620432	-0.00025460558	-0.008264835	-0.0017995803	-0.002394247	-0.001223424	-0.0056555932	-0.0030473263	-0.00606743	-0.0039530173	-0.0029015457	-0.004298211	-0.0033439365	-0.0034971526	0.09307994	-0.0014926963	-0.0040594605	-0.00068590866	-0.0073440108	-0.0017834296	-0.0036792895	0.091172524	-0.00012547716	-0.001284869	-0.0036951862	0.03217414	-0.006081064	-0.0060759694	-0.0076038083	-0.0024351303	-0.00018263921	-0.0012989127	-0.0012262336	-0.0017534767	0.13045931	-0.0032012856	-0.0023236023	-0.00022986475	-0.00012853205	-0.0007005517	-0.0005442941	-0.0014074	-0.002393029	-0.002171034	-0.005562536	-0.0009777213	-0.0045686783	-0.0024808834	-0.0012547461	-0.0012588194	-0.0009127702	-0.003097061	-0.00181166	-0.00041209688	-0.0035631848	-0.0026105833	-0.0015605637	-0.002868736	-0.0023101692	-0.00096137903	-0.00041868258	-0.0019986676	-0.0029618754	-0.0003628389	-0.0031604567	-0.004669745	-0.0039370423	-0.0066894176	-0.001853862	-0.0015885774	-0.0029156352	-0.0027071908	-0.0021920924	-0.0018844112	-0.0031874622	-0.0009915857	-7.6703276e-05	-0.002684402	-0.0023834622	-0.003659037	-0.003148418	-0.0025534942	-0.006715402	-0.00075399404	-0.0035922145	-0.001773418	-0.00021307747	-0.0009413085	-0.0021855154	-0.003810652	-0.004734701	-0.0045677302	-0.0018298724	-0.00045410657	-0.0014999298	-0.0020690858	-0.00014124393	-0.0023967996	-0.0030007493	-0.0031039687	-0.000710536	-0.0025200865	-0.0021275482	-0.001434767	-0.0013815649	-0.00078400015	-0.0009119987
CID91859073-Sp0	10.0	9	-0.0041182763	-0.0029551717	-0.006963267	-0.0051089344	-0.0037767496	-0.00055249495	-0.0010133766	-0.0018143931	-0.0045307763	-0.0041040382	-0.009762458	-0.004742818	-0.0027385538	-0.0011195724	-0.0062587727	-0.0069661695	-0.0059784595	-0.004917875	-0.0041820635	-0.007471555	-0.0010473209	-0.0029699595	-0.0017410949	-0.0013398442	-0.0028741607	-0.0027408751	-0.0026977758	-0.0021127989	-0.0034083086	-0.0048873047	-0.0010316452	-0.0045285476	-0.0040629017	-0.00387673	-0.0035762398	-0.00580097	-0.0071098157	-0.0046343156	-0.0023735282	-0.002363918	-0.00089204987	-0.0029036452	-0.0074743372	-0.0004836945	-0.0034539637	-0.00028109175	-0.0063328478	-0.0036078033	-0.009037116	-0.0053500864	-0.0026829317	-0.0042163897	-0.007959602	-0.0049419664	-0.006289401	-0.002108921	-0.004227872	-0.0010776675	-0.00759886	-0.0033643218	-0.00629033	-0.0058776718	-0.0034093	-0.0019693924	-0.009856478	-0.0066347173	-0.0042735282	-0.0034641838	-0.012444769	-0.0055712885	-0.0019238066	-0.0014916175	-0.002289742	-0.0034386516	-0.002797923	-0.0066602705	-0.004931855	-0.0026211052	-0.0006623364	-0.0012239835	0.012381999	-0.0058081425	-0.0025297885	-0.0018906211	-0.0089829	-0.0011930176	-0.009621281	-0.0065684663	-0.002213217	-0.001222018	-0.0012720674	-0.005019361	-0.0017289378	-0.0034482076	-0.004661639	-0.0029307157	-0.0017999698	-0.0009805312	-0.001134795	-0.0018914075	-0.006356267	-0.004139616	-0.003548543	-0.0011206296	-0.012322391	-0.0026317986	-0.0069055455	-0.00571065	-0.0025723814	-0.0011792218	-0.005346659	-0.0059687905	-0.003571538	-0.0020010944	-0.004782997	-0.001136439	-0.00034048388	-0.0026040268	-0.0019713352	-0.0040542553	-0.003964867	-0.0014176382	-0.012104225	-0.0035814296	-0.004633464	-0.0037632813	-0.0036039725	-0.00021816009	-0.002035526	-0.0071579996	-0.008788834	-0.0034423338	-0.003019997	-0.0020920723	-0.0016441898	-0.0046616164	-0.0011862937	-0.002463349	-0.0011346366	-0.0015912586	-0.0026544163	-0.00091706036	-0.0021805228	-0.0025097823	-0.00055078324	-0.0028027068	-0.00039730233
CID168373261-Sp0	10.0	9	-0.0040802504	0.08703999	-0.0012722703	-0.004162932	-0.0011464268	-0.0022078713	-0.00090614986	0.0286774	-0.0027434742	0.22400509	-0.0015745318	-0.0036461388	-0.001417919	-0.0014573719	-0.0015028293	-0.0021847826	-0.004848793	-0.0008598738	-0.0012346825	-0.0031115275	-0.0029877075	-0.0031940532	-0.0025408855	-0.0022902973	-0.0017646224	-0.00094551145	-0.00085980847	-0.0016366742	-0.0024930271	-0.0023109752	-0.0016242883	-0.0016832566	-0.001261718	-0.0005525635	-0.0012735559	-0.0046248576	-0.004197793	-0.00019813143	-0.0014105019	-0.0012071268	-0.0025269187	-0.0014833572	-0.0043147197	-0.0034315228	-0.003188567	-0.0013039572	-0.0052250605	-0.002294104	-0.0033856432	-0.0027646434	-0.0034307416	-0.001287059	-0.0011886061	-0.004999309	-0.0010840329	0.026469117	-0.0035824892	-0.0016452842	-0.0032816448	-0.0013349969	-0.0021342786	-0.0003984407	0.028219094	0.0034040126	0.04942415	-0.0015074009	-0.004009194	-0.0030384313	-0.0011821527	-0.0011627107	0.0676183	0.035489496	0.012984298	-0.0007110612	0.11891417	-0.0034050005	0.2913651	-0.0006136577	0.018147774	-0.0011702346	-0.0003945953	-0.0018816359	-0.0020486545	-0.00094582565	-0.004397269	-0.0014348195	-0.0053562596	-0.004462653	-0.0014620457	-0.000775167	-0.00025819388	-0.0017050614	-0.0006211767	0.063719854	-0.0014291052	-0.002052787	-0.0013858161	-0.0024783202	-0.0021403104	-0.0016379635	-0.001429753	-0.0010073473	-0.0013975576	-0.00075949036	0.06866036	-0.003401995	-0.0028479125	-0.005210041	-0.0024156282	-0.00072542526	-0.0031376912	-0.0033190118	-0.001960279	-0.0007971782	-0.0023925959	-0.0016048951	-0.0004975182	-0.002578848	-0.0008369049	-0.0020199204	-0.0021933476	-0.0019964417	-0.0011882365	-0.0008128316	-0.0029442976	-0.00032413367	0.19877051	-0.0006037019	-0.0024166612	-3.975898e-05	-0.00041530153	-0.0024854902	-0.0025008607	-0.00069432735	0.0005530268	-0.002779366	-0.00019005696	-0.0021159148	-0.00084804744	-0.001209357	-0.0011084422	-0.0014834439	-0.00087679795	-4.9498118e-05	-0.00050349114	-0.001107274	-0.00095748546
CID168374110-Sp0	0.1	9	-0.0045591476	-0.00032045785	-0.005657637	-0.007980511	-0.0028805577	-0.00278049	-0.0008323264	0.016517645	-0.0053758575	-0.0044566235	-0.009941233	-0.0031115555	-0.0038457967	-0.00082444516	-0.0046012145	-0.0024206215	-0.011151569	-0.0034459652	-0.003836025	-0.005668612	-0.0030073146	-0.003070746	-0.0021592302	-0.0021140722	-0.0035017189	-0.0032018684	-0.0013413258	-0.001967341	-0.004434598	-0.005346991	-0.0009927901	-0.004505092	-0.0059582517	-0.0036078973	-0.0036129272	-0.006906573	-0.011246981	-0.008349582	-0.0034613754	-0.0024863519	-0.002679211	-0.005958851	-0.006898508	-0.0030180544	-0.0048852107	-0.0016808957	-0.0028292271	-0.0048518954	-0.005706308	-0.0051416676	-0.0025938954	-0.0044176755	-0.0065219193	-0.004944813	-0.008999199	-0.0037002666	-0.0033572256	-0.0024471297	-0.0066398745	-0.0043321885	-0.005349401	-0.008353597	-0.0076927375	-0.0025160376	-0.007711945	-0.008724274	-0.006661464	-0.006459126	-0.009008666	-0.005427027	-0.001121294	-0.0030900345	-0.0012490986	-0.0024959838	-0.00097402034	-0.00869891	-0.0086620115	-0.003768668	-0.0007418555	-0.0013168345	-0.0008839044	-0.009201137	-0.003562604	-0.0044323825	-0.002226473	-0.0005215586	-0.003832674	-0.0046389955	-0.0016996411	-0.0015236188	-0.00020183012	-0.004145657	-0.001400248	-0.0017893275	-0.00420743	-0.0018560537	-0.0027461024	-0.0034362145	-0.0013086761	-0.0012251607	-0.00716624	-0.0050137495	-0.0028722447	-0.0014917374	-0.007750582	-0.006766167	-0.011017012	-0.008582836	-0.0047079707	-0.0010628243	-0.006405478	-0.004532562	-0.0023358925	-0.0010503874	-0.0014013798	-0.0024174764	-0.00083147315	-0.003838547	-0.002232366	-0.0013542455	-0.0013336338	-0.0007687936	-0.008720148	-0.0015533253	-0.004181301	-0.0013248672	-0.0008689723	-0.0012830747	-0.0030486973	-0.004293258	-0.006793438	-0.004394709	-0.004486957	-0.00184077	-0.002821465	-0.0035275435	-0.002092776	-0.0017932452	-0.0007085228	-0.0003561818	-0.0027318087	-0.0013182138	-0.002089885	-0.002662447	-0.0010060536	-0.0049478603	-0.00062086806
CID168360813-Sp0	0.1	9	-0.0076315575	-0.00097210845	-0.0045131836	-0.0065131593	-0.0024232296	-0.0034366613	-0.0008477925	0.026100243	-0.005016968	-0.0022065386	-0.0058906586	-0.0033700743	-0.0030068024	-0.001234508	-0.0032740075	-0.0019479417	-0.010052387	-0.0038923547	-0.0038511055	-0.005441343	-0.003082815	-0.0020816561	-0.0016281023	-0.0023377405	-0.0016327054	-0.0034209683	-0.0014968154	-0.0023404537	-0.00284485	-0.003963931	-0.0013115881	-0.0043201908	-0.0024859665	-0.0030315982	-0.0047675753	-0.003972494	-0.0062315725	-0.008013173	-0.0035665154	-0.0017515736	-0.0037423384	-0.005078169	-0.0053730677	-0.00402377	-0.0051429174	-0.0013905664	-0.0031704789	-0.0035296145	-0.00445669	-0.004483935	-0.0027401426	-0.007028664	-0.0049264166	-0.0019956818	-0.008283895	-0.0032610374	-0.0037233536	-0.0018082666	-0.0050003575	-0.0030328985	-0.0044220234	-0.0071947323	-0.006796128	-0.002816173	-0.0029328533	-0.0040280134	-0.0050868145	-0.0047579594	-0.0054521807	-0.004835378	-0.00097154255	-0.0031546669	-0.00097009644	-0.0016970536	-0.00078254385	-0.0070089484	-0.005202492	-0.0025742664	-0.00089368364	-0.0004954076	-0.0007799253	-0.006209299	-0.0039796066	-0.004580048	-0.0013566852	-0.0008384644	-0.0017264134	-0.002915308	-0.0010959127	-0.0015299418	0.0012089384	-0.0034795536	-0.0014361287	-0.0021830718	-0.002759756	-0.0016979461	-0.0038422523	-0.004474751	-0.0014495298	-0.00068066915	-0.0064061284	-0.0034062394	-0.0029679334	-0.0017577899	-0.0032135632	-0.006468892	-0.010084816	-0.009008794	-0.0023341205	-0.0010591436	-0.004748448	-0.0040908693	-0.0013256173	-0.0015408526	-0.0013499236	-0.0020111117	-0.0005813601	-0.0021068782	-0.0013436925	-0.0019054554	-0.0011634635	-0.0012426398	-0.0049404367	-0.0005462732	-0.0019769946	-4.9246235e-05	-0.0020357461	-0.0014031302	-0.0037714995	-0.0018874179	-0.0035566406	-0.0041994015	-0.0039508706	-0.0006698038	-0.0028778815	-0.002755856	-0.0019450986	-0.0014558554	-0.0011152733	-0.0010551561	-0.0019202217	-0.0015924374	-0.0017355959	-0.0022284659	-0.00069763366	-0.003041569	-0.0010435821
CID168361802-Sp0	0.1	9	-0.007483206	-0.0029625243	-0.005386128	-0.0023391384	-0.0024450268	-0.0032001247	-0.0012546493	-0.0020918266	-0.0033498046	-0.002656396	-0.0042327857	-0.0034746164	-0.001490917	-0.001812423	-0.002187883	-0.0030142919	-0.006604267	-0.003050812	-0.0033964324	-0.00401172	-0.0011149589	-0.004268023	-0.003799126	-0.00090601045	-0.0018032797	-0.001329304	-0.0005612248	-0.001314651	-0.0031206815	-0.002029279	-0.00074019737	-0.0021871678	-0.0007243081	-0.0012920336	-0.0035368844	-0.0040472336	-0.0048897853	-0.004926188	-0.002498604	-0.001595739	-0.0019607565	-0.0016834929	-0.006051618	-0.0022958743	-0.003814032	-0.0015452309	-0.0045035556	-0.0031584452	-0.004295611	-0.004490302	-0.0022720092	-0.0043929326	-0.0020098852	-0.0024334616	-0.0022173761	-0.0022048722	-0.0036353178	-0.00042025786	-0.0061753583	-0.0016464327	-0.0031120682	-0.0019202454	-0.0019707265	-0.0012877822	-0.0032323147	-0.0013620451	-0.005272276	-0.0054552695	-0.006757085	-0.002530968	-0.0008336218	-0.0022653348	-0.0017877705	-0.001711408	-0.00049196865	-0.004164129	-0.0038433836	-0.0009123021	-0.00027256028	-0.00026286067	-0.0013114108	-0.0019730746	-0.0026256046	-0.0029312943	-0.0039758957	-0.00073654344	-0.0029504593	-0.0024994297	-0.0010976583	-0.00016909305	-0.001074698	-0.0017040434	-0.0022055933	-0.0008013126	-0.003708943	-0.0017486571	-0.0014772442	-0.0026156993	-0.0025130375	-0.0006271687	-0.0018730228	-0.0023824386	-0.0037791359	0.022903265	-0.0025869214	-0.0027431282	-0.006212459	-0.0047925785	-0.0015809628	-0.0014269694	-0.0018513706	-0.0020253693	-0.001154832	-0.0014350791	-0.002262921	-0.0011956141	-0.00016595954	-0.0015420682	-0.0018368727	-0.0031727366	-0.0016992616	-0.001004168	-0.005767167	-0.000651948	-0.0026406446	-0.0013144601	-0.0017486378	-0.0007133267	-0.0019711687	-0.0032308805	-0.004838663	-0.0038728737	-0.0022086208	-0.0001563165	-0.0013420143	-0.0021866274	-0.0006864817	-0.0025394685	-0.0021486445	-0.0017493493	-0.00094207097	-0.002428662	-0.0020225362	-0.000987096	-0.0007543101	-0.0012111523	-0.00085441803
CID168376481-Sp0	0.1	9	-0.007605886	-0.002171868	-0.005264486	-0.0043412396	-0.0022565317	-0.0033277816	-0.0009206529	-0.0017676763	-0.0030198337	-0.002719939	-0.0062611704	-0.003202325	-0.0014244623	-0.0016628223	-0.0029844593	-0.0027343559	-0.007987288	-0.003691365	-0.003510315	-0.003872012	-0.0015221795	-0.0037203645	-0.0030221527	-0.00076830544	-0.0020348066	-0.0022916377	-0.0004879966	-0.0014563472	-0.0028505633	-0.0031125136	-0.00084659294	-0.0029499917	-0.0020393801	-0.0020300038	-0.0033392725	-0.0042075557	-0.006185776	-0.00562991	-0.002218829	-0.0016160659	-0.0024586334	-0.0031071287	-0.005733317	-0.0030509536	-0.004356447	-0.0011897846	-0.0037929635	-0.0036718168	-0.004084794	-0.0043620956	-0.002514073	-0.0045123287	-0.0024616667	-0.0020167138	-0.0044740937	-0.0022203738	-0.0033493824	-0.0010953116	-0.005741757	-0.0016433006	-0.0033900822	-0.004124854	-0.0031321053	-0.0016159429	-0.0036451747	-0.003360379	-0.0044982433	-0.004414733	-0.006995357	-0.0030225844	-0.00074552343	-0.002469621	-0.0013402802	-0.001577446	-0.00042970577	-0.00556012	-0.004081826	-0.0015179975	-0.00025998964	-0.0005818636	-0.0010267725	-0.0027606427	-0.0031922655	-0.0038541954	-0.0029575718	-0.0007578228	-0.0027798498	-0.0027832903	-0.0013172814	-0.00047586998	-0.0010317927	-0.0017569258	-0.0018816487	-0.0014318329	-0.0033452963	-0.0014386295	-0.0015584322	-0.002650817	-0.0024287503	-0.0009541472	-0.003191635	-0.002694101	-0.0036261885	-7.860526e-05	-0.0029163968	-0.0033628924	-0.0069921464	-0.006366413	-0.0021482545	-0.00095901825	-0.0017397138	-0.0015904249	-0.0010047228	-0.0010611794	-0.002128521	-0.0015327862	-0.0003761825	-0.0018599381	-0.0014424601	-0.0024027885	-0.0013322574	-0.0003999856	-0.005883969	-0.0008690643	-0.0028724377	-0.0008142862	-0.0023553695	-0.0005563281	-0.0022305776	-0.003165609	-0.00514091	-0.0037898829	-0.0031468093	-0.00026433298	-0.0016307621	-0.002522754	-0.0011955199	-0.0025090782	-0.0014936993	-0.000859194	-0.0014328504	-0.0017295989	-0.0019206386	-0.00064271153	-0.0009359011	-0.0015526648	-0.0010099629
CID91848898-Sp0	0.1	9	-0.006951554	-0.00074463896	-0.0050746044	-0.004633519	-0.0012928252	-0.0038215432	-0.00044509943	-0.0039654057	-0.0035673648	-0.002187183	-0.006531012	-0.0023318427	-0.00073332904	-0.00089072145	-0.0026835056	-0.0013882875	-0.009041606	-0.0027638127	-0.0032092382	-0.0049955985	-0.002211796	-0.0024289147	-0.0020060753	-0.0013639911	-0.0017138083	-0.001796529	-0.00022607777	-0.0017769764	-0.001203618	-0.0029674885	-0.0021136946	-0.003946916	-0.0018771351	-0.0013959117	-0.0033601623	-0.003493226	-0.005528153	-0.006041015	-0.0026688634	-0.0014239778	-0.0029872942	-0.005394642	-0.004500221	-0.003921958	-0.005016289	-0.00084157084	-0.001983752	-0.0039500673	-0.0016457664	-0.0031667834	-0.0028764398	-0.005686896	-0.0019762057	-0.0024117902	-0.005902797	-0.0023015342	-0.0029825282	-0.0019529643	-0.0043186545	-0.0007870829	-0.0025730887	-0.0043906854	-0.0044927117	-0.001557626	-0.0032034912	-0.0026211177	-0.0033932403	-0.0027618473	-0.00143909	-0.0034123047	-0.002433762	-0.0019984585	-0.00024044547	-0.0008276919	-0.00080082845	-0.0055659185	-0.0045059547	-0.0004860879	-0.000882194	-0.0005485672	-0.0008120506	-0.002974345	-0.0034553888	-0.00505761	-0.0025140913	-0.0017799854	-0.0016645853	0.01680323	-0.0008840533	-0.00091132644	-0.00067844597	-0.0018521979	-0.0008569711	-0.0019938268	-0.00039644487	-0.0012525755	-0.0028588548	-0.003224982	-0.003118776	-0.00073405524	-0.003317179	-0.0025875876	-0.005338337	-0.0008026537	-0.0033948072	-0.004023205	-0.008547851	-0.006391203	-0.0008293309	-0.0006142797	-0.0026792134	-0.0039063073	-2.0620315e-05	-0.0010560772	-0.0025451975	-0.0027887884	-0.0010092427	-0.0025773433	-0.0014435789	-0.0028352388	-0.001048027	-0.0015841324	-0.001553444	-0.0017604665	-0.0024610108	-0.00028100712	-0.0020572233	-0.0016879617	-0.0039184648	-9.7612494e-05	-0.0009410703	-0.003590769	-0.002337927	-0.00073566515	-0.0020478943	-0.0022816157	-0.0015751389	-0.0027454633	-0.0020279838	-0.000896937	-0.0011741156	-0.0011160887	-0.0007456835	-0.0011330749	-0.00062644324	-0.0035384786	-0.00043753872
CID156614615-Sp0	0.1	9	-0.01068916	-0.0048696157	-0.0083528515	-0.0072866506	-0.006065128	-0.002804144	-0.001721999	-0.009638988	-0.00989082	-0.00567587	-0.011591342	-0.004480231	-0.0013816266	-0.0019273683	-0.0044576856	-0.003056017	-0.016592845	-0.0019152699	-0.0047323667	-0.005662595	-0.0014842273	-0.0049522594	-0.003830696	-0.003720498	-0.0046250797	-0.0026976136	-0.0022404974	-0.0020758123	-0.0035245763	-0.0062902877	-0.0017133685	-0.005347092	-0.0071452735	-0.004561092	-0.004856316	-0.009550247	-0.016596442	-0.008404132	-0.005114716	-0.002348623	-0.0040469393	-0.009110824	-0.0077311113	-0.0051897643	-0.00509459	-0.0022919062	-0.005650736	-0.0050121024	-0.0059614377	-0.00645487	-0.003465387	-0.009344823	-0.006845479	-0.0071884166	-0.00708746	-0.004401029	-0.0033889513	-0.0032352689	-0.008328213	-0.0066309576	-0.0027037784	-0.008856954	-0.0046146726	-0.0028632127	-0.007808592	-0.01031079	-0.007818104	-0.005967599	-0.00966759	-0.0056681917	-0.0053314143	-0.0029094017	-0.0013735397	-0.0051365015	-0.0018602426	-0.009109131	-0.012026141	-0.0034946795	-0.0019225457	-0.0027234252	-0.0017479317	-0.005322556	-0.002969546	-0.005766665	-0.008662585	-0.0016827766	-0.0070843026	-0.0063684946	-0.0022460194	-0.0014359788	-0.004425881	-0.0024619566	-0.0018860783	-0.0029324554	-0.0030673903	-0.0015787198	-0.0036550295	-0.0039163167	0.004206994	-0.0017398278	-0.006821444	-0.0041783494	-0.0054871836	-0.0021756422	-0.009157133	-0.004915497	-0.011250965	-0.008047908	-0.004855962	-0.0012493187	-0.003526505	-0.0020011128	-0.0029973742	-0.0019363055	-0.0021279743	-0.0017839558	-0.0006402064	-0.0041172546	-0.0041328655	-0.0020681543	-0.00044502996	-5.1337e-05	-0.006958688	-0.0033777836	-0.0045511997	-0.00015594793	-0.0010934784	-0.0013065478	-0.0033856344	-0.005202074	-0.008731092	-0.002780291	-0.0025679662	-0.0029629134	-0.002732284	-0.0077253375	-0.002666812	-0.0020922492	0.07711322	0.0070392694	-0.002803298	-0.002060473	-0.003163326	-0.0020425355	-0.0015706294	-0.004104022	-0.001606013
CID168360924-Sp0	0.1	9	-0.0063116774	-9.768427e-05	-0.0047067734	-0.005604048	-0.0021684135	-0.002747104	-0.000996476	-0.0015255349	-0.002669725	-0.0010021933	-0.0051742746	-0.002753065	-0.0017067499	-0.0013732213	-0.0030418711	-0.002569952	-0.0061138123	-0.0026385405	-0.0025456934	-0.004562457	-0.0026871678	-0.002768782	-0.0021488427	-0.0018717389	-0.0017526576	-0.0019444537	-0.0008094087	-0.001834108	-0.0029958896	-0.0028848713	-0.001299936	-0.0029984703	-0.0016674038	-0.0015560217	-0.0025903198	-0.0047406023	-0.0057779155	-0.004285737	-0.0020616634	-0.001554759	-0.0027202466	-0.003607064	-0.004770651	-0.0031310623	-0.0042231283	-0.00062762876	-0.0042773187	-0.0030510733	-0.0042450405	-0.0038286815	-0.003130701	-0.0042722947	-0.0017570853	-0.003960641	-0.0037695654	-0.0015574833	-0.0033612396	-0.0018111387	-0.0042300713	-0.0021390014	-0.003148986	-0.0026436432	-0.0023705233	-0.0010769666	-0.0023195106	-0.002468755	-0.0046196855	-0.0038375573	-0.004329399	-0.0021195645	-0.000844181	-0.0012598456	-0.000669056	-0.0009855208	0.045999758	-0.005064411	-0.0013478948	-0.0010702199	-3.475711e-05	-0.0014018096	-0.00040574858	-0.002497878	-0.0025370875	-0.0028626525	-0.0033035812	-0.0014158319	-0.004057204	-0.0031450975	-0.0016113078	-0.000879585	-0.0009199029	-0.0027533346	-0.0014298725	-0.00029290156	-0.0022573483	-0.0018701992	-0.0018808082	-0.002767406	-0.0020450877	-0.0014708501	-0.0029887438	-0.0020276178	-0.003658212	-0.00094556436	-0.0014545005	-0.0049055987	-0.005476661	-0.0070435517	-0.0022797117	-0.0009895961	-0.002240591	-0.003185821	-0.0016388937	-0.0009711619	-0.0026039104	-0.0015873557	-0.000513552	-0.002808112	-0.0011791076	-0.0018237135	-0.0020079855	-0.0009473251	-0.0036903461	-0.0011201373	-0.0034373002	-0.0006196124	-0.00045886802	-0.0007423915	-0.0023573413	-0.001684324	-0.0028266427	-0.0033166946	-0.0031091464	-0.0008177188	-0.0009121765	-0.003086352	-0.0010595778	-0.002138893	-0.0012785544	-0.0015406491	-0.0013953426	-0.0015817187	-0.0013564345	-0.0004511828	-0.0006317696	-0.0017293338	-0.00075499184
CID168374069-Sp0	0.1	9	-0.0070422	-0.000317895	-0.005485226	-0.006105692	-0.0028092419	-0.002934491	-0.0015786847	-0.0028629806	-0.0030307008	-0.0013881845	-0.0060217027	-0.003212104	-0.0015510118	-0.0015146014	-0.0031924325	-0.003019516	-0.0071211974	-0.003037407	-0.003216957	-0.0052124104	-0.0030268927	-0.0033764725	-0.00264889	-0.0015037511	-0.0020940686	-0.0019942005	-0.0012077077	-0.0018426689	-0.0032665234	-0.0037288656	-0.0011759624	-0.0035052495	-0.002090734	-0.0019759305	-0.0031661813	-0.0049320445	-0.0063196146	-0.004920617	-0.0027260017	-0.0017048956	-0.0027011936	-0.0045917486	-0.004110625	-0.0029799773	-0.004852179	-0.0007857925	-0.00398797	-0.0032765812	-0.0044449777	-0.003929896	-0.002640223	-0.004497056	-0.002340551	-0.004106933	-0.00455942	-0.0020179218	-0.0030170246	-0.0022983945	-0.004734905	-0.0023369358	-0.0028479367	-0.0034954734	-0.0034215099	-0.0012052455	-0.0026282892	-0.0031472691	-0.005210315	-0.004403096	-0.005380443	-0.0022319595	-0.0016147565	-0.0014939655	-0.0012356124	-0.001253035	0.02800848	-0.005742246	-0.0019415462	-0.0013735079	-0.00028633123	-0.001749547	-0.000545155	-0.0019994024	-0.0026028287	-0.0035597826	-0.002848288	-0.0017461046	-0.003927631	-0.0030677004	-0.0016288977	-0.00116886	-0.0014803436	-0.0034001854	-0.0017163386	-0.000914595	-0.00263213	-0.0019639411	-0.002216895	-0.0030921274	-0.0023337975	-0.0014780168	-0.003771843	-0.002680476	-0.0041679335	-0.0011294784	-0.0017944647	-0.0057164333	-0.0059081325	-0.0074392203	-0.0022205368	-0.0012154245	-0.0011771581	-0.0030611837	-0.0017162814	-0.0013815542	-0.003390682	-0.0014499002	-0.0005253919	-0.0032993364	-0.0016178611	-0.0024587433	-0.0024121937	-0.0009920623	-0.004291548	-0.0015788473	-0.0039350307	-0.0010178173	-0.001032235	-0.0010458045	-0.0021206327	-0.002729368	-0.0038084586	-0.0035601654	-0.00306732	-0.0010211676	-0.0010641224	-0.0033322214	-0.0013473668	-0.0023381533	-0.0018281022	-0.0020779169	-0.0018843928	-0.0016589694	-0.0018385045	-0.00061380345	-0.000963153	-0.0020960083	-0.0009258352
CID168374250-Sp0	0.1	9	-0.0073937867	-0.0010133045	-0.0049784495	-0.0045088804	-0.0023136658	-0.003520569	-0.0012892314	-0.0016588824	-0.0030767417	-0.0017673507	-0.0047857193	-0.0028545752	-0.0017179358	-0.0017467578	-0.0028739336	-0.0026272247	-0.0068728263	-0.0026451983	-0.0027277027	-0.0044393926	-0.0017985571	-0.0033427514	-0.002899551	-0.0012536448	-0.0017046696	-0.0017885875	-0.0007629014	-0.0016945549	-0.003394016	-0.0026621376	-0.0009732147	-0.0029301457	-0.0012451186	-0.0013276179	-0.0032789805	-0.004458584	-0.0053848377	-0.0053847763	-0.0024901195	-0.0014165802	-0.0029035553	-0.0030850705	-0.005799538	-0.0034797592	-0.004159538	-0.0009166972	-0.004660232	-0.003486759	-0.004270483	-0.0042605824	-0.0027472486	-0.004751031	-0.0020071818	-0.003343076	-0.0029678347	-0.0023402874	-0.0037202614	-0.0013883056	-0.0048656976	-0.0020438165	-0.0031522375	-0.002159014	-0.0026892575	-0.0013701026	-0.002482083	-0.0019598303	-0.0049307174	-0.0044082217	-0.005967469	-0.0026673165	-0.00093783595	-0.0017287149	-0.00087923306	-0.0011371648	0.02536455	-0.0054590544	-0.0024383438	-0.0009448436	-0.00019268814	-0.001014471	-0.000792245	-0.0024287265	-0.0031579786	-0.0036346859	-0.0032801577	-0.00096969155	-0.0033942738	-0.0025530697	-0.0014895499	-0.000835568	-0.0010174135	-0.0024303216	-0.0015709986	-0.00066654326	-0.0028759544	-0.0018345354	-0.001900633	-0.0027161413	-0.0023146153	-0.0011189365	-0.0023398483	-0.0021131823	-0.0034927716	-0.00025807848	-0.0015125696	-0.004376936	-0.0066957017	-0.0067156004	-0.0018725393	-0.0012034583	-0.0021124007	-0.0023575397	-0.001390381	-0.0011994529	-0.0025787975	-0.0015549612	-0.00035045587	-0.0025722098	-0.001624769	-0.0024680549	-0.002326198	-0.0010889473	-0.0051230136	-0.00036682154	-0.0034698602	-0.00047275153	-0.0007278706	-0.00087601255	-0.0020083198	-0.002563518	-0.0040673986	-0.004062627	-0.002868589	-0.00022353482	-0.0014571345	-0.002459168	-0.0009758747	-0.0022977768	-0.0017060549	-0.0013931353	-0.0013659069	-0.0018876506	-0.0016403052	-0.0007361339	-0.00050340896	-0.001819397	-0.000779629
CID91849154-Sp0	0.1	9	-0.006198258	-0.001502896	-0.0055620307	-0.0034690448	-0.0021931366	-0.0021502227	-0.0012857703	-0.0020368344	-0.003007157	-0.002412597	-0.0065752203	-0.0014282947	-0.0014457732	-0.0013624113	-0.0035830725	-0.00347985	-0.006204111	-0.0037033653	-0.0035223442	-0.0037585055	-0.0020467623	-0.0026806088	-0.002303083	-0.0005151112	-0.0015116946	-0.0027489678	-0.0006883981	-0.0018082022	-0.0029205896	-0.0031257127	-0.0007840326	-0.003293906	-0.0019505532	-0.0020229896	-0.0031744945	-0.003530953	-0.0050518005	-0.0044602216	-0.0015530147	-0.001575874	-0.0019979626	-0.0039346716	-0.004173237	-0.0021468399	-0.0047480995	-0.00043344995	-0.0028933138	-0.0033700792	-0.004212461	-0.0040139854	-0.0018793897	-0.0034904894	-0.0027394437	-0.002101957	-0.004744939	-0.0018588204	-0.0025899142	-0.0013923148	-0.004389593	-0.0017231763	-0.0028914735	-0.0036057276	-0.002864491	-0.0012021564	-0.0047180927	-0.0035103452	-0.003861832	-0.0035866916	-0.006735664	-0.0025353672	-0.0011734159	-0.0015422837	-0.001328903	-0.0014834441	-0.00069020287	-0.0043220664	-0.0050742133	-0.0016469985	-0.0002664113	-0.0008784489	-0.0007966787	-0.0018112682	-0.002243071	-0.0027512508	-0.0027607214	-0.0010350714	-0.0030024615	-0.002444321	-0.001242967	-0.00058032887	-0.0010335563	-0.0027205928	-0.0014569717	-0.0015573385	-0.0026816337	-0.0016474766	-0.0014353219	-0.0018616236	-0.0016962695	-0.00074296613	-0.004132291	-0.0025935152	-0.0036299857	-0.00038074623	-0.0038022774	-0.003176934	-0.004871278	-0.004603016	-0.0018679276	-0.0011174039	-0.0013764851	-0.0019145386	-0.0012074008	-0.001006314	-0.0022620829	-0.0015416226	-0.00039084928	-0.0020611524	-0.0014878412	-0.002280171	-0.0016018808	-0.00064169295	-0.0058843703	-0.0011957521	-0.0031232068	-0.0013582542	-0.0019826398	-0.00045801635	-0.0014828558	-0.0033167605	-0.0049702767	-0.0028013156	-0.002116909	-0.0008944036	-0.0010435373	-0.0027051328	-0.0011222829	-0.0018972144	-0.0009672208	-0.00096593774	-0.0016860821	-0.001470131	-0.0015635671	-0.0005267015	-0.00044751	-0.001725308	-0.0007289716
CID168374110-Sp0	1.0	9	-0.0024769912	-0.00018058301	-0.0047318824	-0.0068723504	-0.0031240433	-0.0022669465	-0.0006414083	0.15851395	-0.004798591	-0.0039375178	-0.009383942	-0.0025958386	-0.0038411175	-0.00072089006	-0.004669772	-0.0024281074	-0.009159687	-0.0032781872	-0.0036704189	-0.005238122	-0.0033070263	-0.0027114542	-0.0016866324	-0.0017786177	-0.0035451038	-0.0031157993	-0.0013477245	-0.0019834777	-0.0043046963	-0.005014977	-0.0011174909	-0.0038170922	-0.0056255893	-0.0037198644	-0.0030802174	-0.0060573136	-0.009698757	-0.0071976874	-0.0030654008	-0.0024393902	-0.0027211143	-0.0055516968	-0.006842464	-0.0032379746	-0.0044048894	-0.0017187103	-0.0023225786	-0.0044075656	-0.005784074	-0.0046262676	-0.0027854042	-0.0038122293	-0.0057603274	-0.0046176948	-0.008301536	-0.003492251	-0.0029584127	-0.0022589406	-0.005896913	-0.004199938	-0.00551474	-0.007673381	-0.0071357596	-0.0023801792	-0.0076220417	-0.007807587	-0.0060120462	-0.005640018	-0.007617695	-0.0054173204	-0.00023337662	-0.0025675744	-0.0013137358	-0.0026355349	-0.0008590063	-0.007951539	-0.007958248	-0.0034815182	-0.0006180864	-0.0011812911	-0.00081391755	-0.0093415845	-0.0035853945	-0.0038868778	-0.0022500118	-0.0005146547	-0.0038144754	-0.0047425223	-0.0015521866	-0.001273643	0.043682534	-0.0038559444	-0.0014172713	-0.0014609607	-0.0034942152	-0.0020028462	-0.002343382	-0.0024095725	-0.0014578591	-0.0011936314	-0.00704462	-0.0049993587	-0.002275688	-0.0014110969	-0.0077157	-0.0063151345	-0.009505548	-0.008030564	-0.0043557133	-0.0008974802	-0.0070338976	-0.0049966443	-0.0024042553	-0.00096857693	-0.0015320162	-0.002116058	-0.00083667395	-0.003689149	-0.0020389701	-0.0010571018	-0.0013684569	-0.0011337296	-0.0075000683	-0.0019119488	-0.0037082487	-0.0014955528	-0.00024415294	-0.0013337923	-0.0030848708	-0.0036516686	-0.005714711	-0.0041183378	-0.004424877	-0.0017703129	-0.0027347722	-0.003195718	-0.0018000823	-0.0018349116	-0.00057881576	-0.00015287875	-0.0028224774	-0.0011588896	-0.0018455955	-0.0024291826	-0.0010167803	-0.004447578	-0.00056230446
CID168360813-Sp0	1.0	9	-0.0064143226	-0.00053123105	-0.0035371839	-0.005670067	-0.002351977	-0.0032005128	-0.0008682131	0.16200253	-0.004471595	-0.0013426382	-0.005035321	-0.003335709	-0.0030629109	-0.0012892442	-0.003035838	-0.0017529209	-0.008172545	-0.0034323519	-0.0033806062	-0.004874712	-0.002874383	-0.0017784917	-0.0014217366	-0.0023759648	-0.0014727033	-0.0029108538	-0.0015609046	-0.0023090492	-0.0028038232	-0.003412423	-0.0012835015	-0.003519765	-0.0016489769	-0.002820994	-0.004432998	-0.0034333882	-0.0049548224	-0.006568585	-0.0031450395	-0.001631192	-0.0037476625	-0.0042137066	-0.005479236	-0.004071235	-0.0045560375	-0.0014402805	-0.0034337407	-0.0033730033	-0.003926045	-0.0037251064	-0.002742524	-0.006518009	-0.004294739	-0.0019508036	-0.0072412435	-0.0026970305	-0.0038338522	-0.0015460015	-0.0046829213	-0.002764256	-0.004324851	-0.006254	-0.005948398	-0.0026227303	-0.00256265	-0.0023800454	-0.00456962	-0.004252357	-0.0040203882	-0.004925066	0.005776308	-0.0026196	-0.0008399224	-0.0013295526	-0.000393646	-0.0063145487	-0.0040762564	-0.0023229446	-0.000768875	-0.0006178666	-0.00075190497	-0.005933066	-0.0038280035	-0.0040062503	-0.0011186043	-0.0008910948	-0.0015527074	-0.0031249048	-0.0008880145	-0.0015306368	0.0636265	-0.0033747517	-0.0012334518	-0.0019465116	-0.0022214267	-0.0019516281	-0.0035029142	-0.0043228716	-0.0013361184	-0.00067229493	-0.00571156	-0.0031132349	-0.0024222275	-0.0017591406	-0.0028301629	-0.0062083784	-0.008967432	-0.008658591	-0.0020616937	-0.0010633181	-0.005297004	-0.0043506036	-0.001437133	-0.0014442324	-0.0014724903	-0.0015318242	-0.0005202136	-0.0022124804	-0.0013865796	-0.0015726761	-0.0012462345	-0.0015315374	-0.003688967	-0.0004413063	-0.0018076105	-0.00018190335	-0.0009990764	-0.0014379238	-0.0038807907	-0.0011184086	-0.0023859888	-0.004014346	-0.0036847673	-0.0005484994	-0.0027357417	-0.0022778884	-0.0016187116	-0.0014247295	-0.0012067521	-0.00096326944	-0.0020252224	-0.0016757564	-0.0017292162	-0.0022305152	-0.00063587725	-0.0025191044	-0.0010980112
CID168361802-Sp0	1.0	9	-0.006331222	-0.0025154229	-0.004595878	-0.0026203808	-0.0019960748	-0.0030277024	-0.0011089518	-0.0012020934	-0.0030349216	-0.0017716397	-0.0032888611	-0.0038361545	-0.0013303123	-0.0015447891	-0.0020775252	-0.0028008998	-0.0050000283	-0.0027873209	-0.0028652756	-0.0034925165	-0.0011459909	-0.004288748	-0.003619189	-0.0015038807	-0.001502718	-0.00075751625	-0.00058706873	-0.0014975604	-0.0029973134	-0.0013954813	-0.0008387212	-0.0021057543	-0.00018828969	-0.00079331663	-0.0035073694	-0.0034831392	-0.0036206495	-0.0036112666	-0.0021661853	-0.0012560949	-0.0019183034	-0.000932032	-0.006209819	-0.0021444496	-0.0033072818	-0.0012490952	-0.004474833	-0.0027993284	-0.0045499867	-0.0040357546	-0.0024752507	-0.0039610835	-0.001860816	-0.0023601798	-0.0012018498	-0.0014406898	-0.0035215034	-0.0003962509	-0.005756197	-0.001438085	-0.0031118877	-0.0009192246	-0.0009794208	-0.0009749594	-0.002541657	-0.0005296153	-0.004969943	-0.0051432494	-0.0059276894	-0.0022532693	-0.00026882166	-0.0017019106	-0.0013115805	-0.0014056505	0.0035406894	-0.0033090415	-0.0025414643	-0.0005183291	-0.00016099999	-0.0002762386	-0.0009689058	-0.0014060467	-0.002541169	-0.0024839886	-0.0041591832	-0.00071463746	-0.0031912734	-0.00227308	-0.0010980517	-0.00033565224	-0.0007232892	-0.0017878482	-0.0018794987	-0.00062945083	-0.0029629443	-0.0018764879	-0.0014131634	-0.0027249933	-0.002381313	-0.0005809762	-0.0010446648	-0.0018945476	-0.0032906793	0.026128156	-0.0019014559	-0.0026345595	-0.0050682644	-0.0048392904	-0.001307173	-0.0013169736	-0.0019648592	-0.0021624707	-0.0011407601	-0.001418098	-0.0022988138	-0.0012587319	-0.00017251121	-0.0015243968	-0.0016707877	-0.003035442	-0.001898006	-0.0013968734	-0.0051247394	-0.00056629936	-0.0024738223	-0.001352397	-0.0012535144	-0.000641655	-0.0019301262	-0.0027578436	-0.0038777366	-0.0037568104	-0.002008586	-0.00017480386	-0.001185357	-0.0018689781	-0.0004433789	-0.0025798832	-0.0020882403	-0.001826983	-0.0006368759	-0.0021768908	-0.0015325787	-0.000946639	-0.0008198583	-0.0010251068	-0.000825353
CID168376481-Sp0	1.0	9	-0.006482331	-0.0016342998	-0.004200967	-0.0038001998	-0.0018897647	-0.0030326517	-0.0008011032	-0.0007619775	-0.0025593971	-0.0018122513	-0.005039763	-0.003257635	-0.001292794	-0.0015811755	-0.002742624	-0.0022365567	-0.006230405	-0.0031553258	-0.0028662118	-0.0031876632	-0.0010201415	-0.0034024005	-0.0027141296	-0.0010288855	-0.0016557514	-0.0014820676	-0.0005208856	-0.0014001388	-0.002668278	-0.0024856515	-0.0008136993	-0.0023711266	-0.0012214194	-0.0015132618	-0.0030332622	-0.0035957966	-0.004755652	-0.0041345893	-0.0018436391	-0.0012714864	-0.0024159905	-0.002211055	-0.005890438	-0.0029409414	-0.0034681272	-0.0010222516	-0.0038369752	-0.0034699207	-0.0038469848	-0.0037700844	-0.0023786179	-0.003915502	-0.0020124072	-0.0018397799	-0.0031573044	-0.0014364977	-0.0032462	-0.00089520466	-0.0051166206	-0.0012411198	-0.0032141928	-0.0029000326	-0.002157836	-0.0012559303	-0.0028065715	-0.0019707114	-0.0040238253	-0.0037972443	-0.0060396674	-0.0028390947	-1.0667778e-05	-0.0018508415	-0.0009994912	-0.0011088791	-8.99546e-05	-0.004687533	-0.0026788225	-0.0011066637	-0.00015771016	-0.00048778992	-0.00078926847	-0.0021532096	-0.0030024026	-0.0033947497	-0.0030338496	-0.0006671244	-0.0025773451	-0.002606494	-0.0011096483	-0.0005198186	-0.0004813271	-0.001493832	-0.0014997444	-0.0012274416	-0.0025358042	-0.0015432839	-0.0013532256	-0.002412657	-0.0021125944	-0.0008422469	-0.002251375	-0.002078242	-0.002895019	-2.8897639e-05	-0.0022036	-0.0028240832	-0.0058190105	-0.0059227287	-0.0017022013	-0.00086124416	-0.0018330681	-0.0014940588	-0.00090600486	-0.0009430839	-0.0019897877	-0.0012829235	-0.0003865553	-0.0018628546	-0.0012395113	-0.0021351452	-0.0013388109	-0.0006535966	-0.0050679278	-0.00074775424	-0.0026775007	-0.0006862509	-0.0015305901	-0.0005073044	-0.0020231223	-0.0026347002	-0.004147201	-0.003498123	-0.0027989587	-0.00014177669	-0.0014502278	-0.0020403033	-0.00079747115	-0.0023100823	-0.0011544006	-0.0006811939	-0.0011164523	-0.0015496819	-0.0014070333	-0.00063902687	-0.0008734869	-0.0012899729	-0.0010227029
CID91848898-Sp0	1.0	9	-0.0060830647	-0.00019028604	-0.00480534	-0.003932286	-0.0013639701	-0.0037373349	-0.0005772532	-0.0034158155	-0.0029441174	-0.0017830259	-0.005875292	-0.0024030574	-0.0008845674	-0.0009904815	-0.0027426803	-0.0012434216	-0.007111076	-0.002802362	-0.002968993	-0.0045082215	-0.002031785	-0.0021261496	-0.0016824297	-0.0011781296	-0.0014533919	-0.0016812602	-0.00026618782	-0.0019476855	-0.0013918589	-0.0023491657	-0.0021009257	-0.0036008863	-0.0014738771	-0.0014791004	-0.002962547	-0.0026006328	-0.0039974875	-0.0049777357	-0.0023749932	-0.0012012408	-0.0029103975	-0.0048225163	-0.004489673	-0.003774732	-0.004151315	-0.0007433145	-0.0019311303	-0.0037845364	-0.0014742903	-0.0027563882	-0.0029068433	-0.0052746045	-0.0013300132	-0.0023718788	-0.004999002	-0.0021979024	-0.002824128	-0.0021065557	-0.003580962	-0.0005734057	-0.0024033268	-0.0037859387	-0.003701735	-0.0013167928	-0.0033599911	-0.0020202412	-0.002634388	-0.0019445815	-0.00051790284	-0.003125378	-0.0021186725	-0.001589654	-0.00022139194	-0.0008464764	-0.0009255955	-0.004650924	-0.0040001613	-0.00037740066	-0.0008645566	-0.000721434	-0.0009456109	-0.003211454	-0.003297343	-0.0044593276	-0.0024739285	-0.0019089053	-0.00160235	0.05288467	-0.00071460224	-0.0012105583	-0.00060149306	-0.0016233615	-0.0008673344	-0.0019825408	-0.00012719317	-0.001432162	-0.0027196866	-0.0026902775	-0.003018287	-0.00067089574	-0.002884768	-0.0023898026	-0.0051262835	-0.00070396863	-0.003703137	-0.0037405996	-0.0072153285	-0.005978514	-0.00036319013	-0.0006165945	-0.0033498171	-0.0042630616	-0.00010462113	-0.0009876196	-0.0025811647	-0.0026876985	-0.0009353551	-0.002466939	-0.0016601142	-0.0028804778	-0.001399968	-0.0019892543	-0.0007457424	-0.0016975468	-0.0024233554	-0.00021692053	-0.0020408044	-0.0015645215	-0.0037232237	0.021579036	-0.00027047604	-0.0033181612	-0.0019154153	-0.00069876056	-0.0018322271	-0.0020653964	-0.0013262784	-0.0026108664	-0.0021332027	-0.0007870095	-0.0010079544	-0.0009141339	-0.00038580105	-0.0008611339	-0.00054777856	-0.0032995814	-0.0002910751
CID156614615-Sp0	1.0	9	-0.009773239	-0.0049251877	-0.0077485335	-0.006258375	-0.0060260505	-0.0026458993	-0.0016444983	-0.008869079	-0.009283474	-0.005237508	-0.010923727	-0.004148809	-0.0013858022	-0.0019873998	-0.0044325185	-0.0029199286	-0.014931966	-0.0015908673	-0.0043600234	-0.0049094046	-0.0014049322	-0.0044846484	-0.0034978425	-0.0034382546	-0.004328558	-0.0025200674	-0.0022435759	-0.0021448182	-0.0035227889	-0.0059572766	-0.0016232271	-0.0049803914	-0.0065706465	-0.0044150758	-0.004169695	-0.008678523	-0.015283594	-0.007384826	-0.00480552	-0.0022150867	-0.003945489	-0.008463744	-0.0075168023	-0.0050060675	-0.0041269776	-0.002317561	-0.005507403	-0.0048196833	-0.0059644817	-0.006046408	-0.0031821218	-0.008867578	-0.006245004	-0.006729394	-0.0061921687	-0.0040534264	-0.0033504276	-0.0028955468	-0.007560038	-0.0062912093	-0.002530625	-0.008291621	-0.004099916	-0.0027334841	-0.007624621	-0.009306662	-0.0070065507	-0.0053835534	-0.0086242445	-0.005508328	-0.004811278	-0.0025592179	-0.0014483222	-0.0050823847	-0.001918007	-0.0084231375	-0.0113673005	-0.0031901472	-0.0019138994	-0.0027380842	-0.0017828537	-0.005066849	-0.002726618	-0.0053895116	-0.008391088	-0.0017207921	-0.006379547	-0.006017368	-0.0021814657	-0.0015747654	-0.0040402887	-0.0020916278	-0.0018127306	-0.0030691884	-0.002439645	-0.001634332	-0.003461439	-0.0032398715	0.027652225	-0.0017813446	-0.0062346417	-0.0038589037	-0.005216912	-0.0021605121	-0.008873408	-0.0043681986	-0.009959323	-0.007301962	-0.004360371	-0.0011759616	-0.0039186957	-0.0018829892	-0.002842834	-0.0017879334	-0.0021077627	-0.0014575968	-0.00066416175	-0.004097673	-0.0040396396	-0.0017974768	-0.00036742046	-0.00024737284	-0.006128231	-0.0034185378	-0.0044165445	0.00067775906	-0.0009505621	-0.0014855947	-0.0032637296	-0.0046421355	-0.00798243	-0.002458856	-0.0020960656	-0.0028214979	-0.00275005	-0.0071911905	-0.0023880026	-0.001870518	0.09961164	0.0107700955	-0.0026431258	-0.0020312164	-0.0027308166	-0.0020305596	-0.0016720364	-0.0037223967	-0.0015332247
CID168360924-Sp0	1.0	9	-0.004768886	0.06150226	-0.003928177	-0.00507306	-0.0022995914	-0.00221673	-0.00074287504	-0.00075904	-0.002086981	-0.00015599563	-0.0043372237	-0.0030446541	-0.0016701522	-0.0012810763	-0.0028774643	-0.0025171451	-0.0040870337	-0.0023540924	-0.002301589	-0.003949561	-0.0024911407	-0.0029997963	-0.0021299124	-0.00212192	-0.0015977137	-0.0015696617	-0.00083848357	-0.0016844826	-0.002980457	-0.0021822834	-0.0015568907	-0.0022642952	-0.0010299669	-0.0013516659	-0.0022403446	-0.004383519	-0.0047220048	-0.0030240398	-0.0015848997	-0.0014751117	-0.0026694664	-0.0030276098	-0.0051637334	-0.0031912916	-0.0036834853	-0.00065595424	-0.00441105	-0.0024373848	-0.004339112	-0.0032182336	-0.0036407225	-0.003690577	-0.0011987751	-0.0039714947	-0.0023623353	-0.0010618456	-0.003146786	-0.001868665	-0.0037773785	-0.0020412486	-0.0030567683	-0.0015270686	-0.0013532144	-0.0005342829	-0.0019979225	-0.0012622501	-0.004255992	-0.003266939	-0.0028688526	-0.0020827428	-0.0002170998	-0.00051735603	-0.00032621768	-0.00072941557	0.10890516	-0.004427767	-0.00041608198	-0.0007479406	0.0008746139	-0.0012517541	-0.00021605211	-0.0023397673	-0.0023928464	-0.0019847965	-0.0038115897	-0.0013997871	-0.0047658426	-0.0034225213	-0.0012567443	-0.00058273383	-0.00070820947	-0.002688586	-0.0012066669	0.013116264	-0.0016316613	-0.0019676215	-0.0016058092	-0.002451098	-0.0020624665	-0.0016175612	-0.002466865	-0.0018076362	-0.0032450035	-0.001011553	-0.0011336729	-0.0048157703	-0.003518157	-0.006850069	-0.0020326462	-0.00088627834	-0.0027762281	-0.0036213442	-0.0017775177	-0.00087543234	-0.0025668805	-0.0014219164	-0.00047771833	-0.0026873609	-0.0009448498	-0.0017017174	-0.0021114983	-0.0014900066	-0.00238162	-0.0012346527	-0.003145019	-0.00043469068	0.0525886	-0.0005742977	-0.0025526418	-0.000845525	-0.0015098186	-0.0030023593	-0.0027231632	-0.0006835996	-0.0006338386	-0.0029449128	-0.0005724132	-0.0021857133	-0.00095420924	-0.0014892066	-0.0012609342	-0.0016459913	-0.001090922	-0.00021439987	-0.0006043959	-0.0012783793	-0.0007064023
CID168374069-Sp0	1.0	9	-0.005301165	0.045356765	-0.0048103277	-0.005672074	-0.0029224395	-0.0025414126	-0.0013610292	-0.0020782514	-0.0023019998	-0.00078584277	-0.005373631	-0.0036171293	-0.001566339	-0.0014288881	-0.0032002472	-0.002814947	-0.004752077	-0.0028851666	-0.0029678962	-0.0047497945	-0.0027258736	-0.0036015282	-0.0025596067	-0.0018130451	-0.0018456965	-0.0015383246	-0.0012684349	-0.0017518582	-0.0031566601	-0.002947316	-0.001389418	-0.0027259847	-0.001460612	-0.0016330264	-0.0028697627	-0.0044607804	-0.005090267	-0.0035850827	-0.0024027077	-0.0015745705	-0.0026335407	-0.003970232	-0.0046536387	-0.0028679925	-0.0040305513	-0.0006753912	-0.0041302494	-0.002809127	-0.0044685346	-0.0034125936	-0.003096535	-0.004062707	-0.001635773	-0.004071078	-0.0032044298	-0.0015060274	-0.0027338916	-0.0023929842	-0.0043362784	-0.0021389886	-0.0026593285	-0.00241617	-0.002381148	-0.0007945888	-0.0023212146	-0.0019596887	-0.0048749405	-0.0038685608	-0.0039660335	-0.00202525	-0.0010022318	-0.000760559	-0.0008240545	-0.0008918216	0.08173314	-0.004956174	-0.0010112686	-0.00088795304	-0.00021188383	-0.0017209874	-0.0003193277	-0.0019842444	-0.0025305173	-0.002789956	-0.0032091902	-0.0017165943	-0.0044792835	-0.0031274834	-0.0013028356	-0.0009177776	-0.0012673229	-0.0032751076	-0.0015319688	-0.00050013297	-0.0020172314	-0.0021077772	-0.0020083124	-0.002756382	-0.0024023403	-0.0016486874	-0.003266256	-0.0023600913	-0.0038590892	-0.0011114948	-0.0014761941	-0.005724446	-0.004042427	-0.007443919	-0.0019375288	-0.0011132878	-0.001727024	-0.003498153	-0.001958034	-0.0012908711	-0.0034518982	-0.0012726316	-0.0005245118	-0.0031979661	-0.0013848338	-0.002247205	-0.0024570746	-0.0013363992	-0.0030844046	-0.0017431666	-0.0037043025	-0.0008380151	-0.00017573837	-0.00083040644	-0.002208097	-0.0020473448	-0.0025738415	-0.0032058852	-0.0027547718	-0.0010039619	-0.0008497561	-0.0031481038	-0.00088417414	-0.0024594306	-0.0015272395	-0.0019511039	-0.0017377838	-0.0016214743	-0.0013853848	-0.00038951024	-0.000985496	-0.0015728741	-0.00083867856
CID168374250-Sp0	1.0	9	-0.0059283655	-0.0005802098	-0.0041791345	-0.0042397133	-0.0021109518	-0.003235996	-0.0010394052	-0.0008065185	-0.0026434055	-0.0010553757	-0.003757521	-0.003229551	-0.001673389	-0.0015851674	-0.002714246	-0.0023937097	-0.0049375277	-0.0022675153	-0.0022969109	-0.0038541157	-0.0016465032	-0.0037083619	-0.0028833582	-0.0016741268	-0.0014636838	-0.0012776532	-0.0007637029	-0.0017475551	-0.003198807	-0.002034713	-0.0011778234	-0.002379445	-0.0006293607	-0.0008085281	-0.0030620669	-0.004060759	-0.004215189	-0.0039391937	-0.0021426023	-0.0011793228	-0.002720637	-0.0021421032	-0.0060281935	-0.0032719465	-0.003381652	-0.0008130799	-0.0046906522	-0.0030227022	-0.004483018	-0.0037971248	-0.0030773198	-0.004178162	-0.0016094388	-0.0034032767	-0.0015612512	-0.0016170854	-0.0035386363	-0.0013458878	-0.004563972	-0.0017919072	-0.0028476503	-0.0010775442	-0.0015875913	-0.0009803842	-0.0018200893	-0.00077307306	-0.0047839037	-0.0041503636	-0.0046669096	-0.002440602	-0.00038472246	-0.0010269465	-0.00049739185	-0.00089115335	0.0752809	-0.0046725883	-0.0011854855	-0.0004723686	-0.00011228782	-0.00091965724	-0.00054215715	-0.001967078	-0.0029283944	-0.0029097488	-0.0036701981	-0.00095832004	-0.0036869997	-0.0026462376	-0.0013335382	-0.00070122554	-0.00071965676	-0.0022923807	-0.0013107907	-0.0002674127	-0.0021384968	-0.0019494621	-0.0017134754	-0.0024611317	-0.0023353794	-0.0011845867	-0.001643903	-0.0017462441	-0.003109007	-0.00029977996	-0.0009056275	-0.00421469	-0.0051262765	-0.006380183	-0.0016280474	-0.0010933834	-0.002406165	-0.0025823547	-0.0014900528	-0.0011311998	-0.002562918	-0.0015800796	-0.00035820634	-0.0024549363	-0.0013160062	-0.0022265764	-0.0023835634	-0.0014988506	-0.004005293	-0.00046824443	-0.0033082482	-0.00031146625	0.00414849	-0.00074767275	-0.0020317545	-0.0018739539	-0.0027941363	-0.0038163997	-0.002524609	-0.00016235955	-0.0012524868	-0.0022401472	-0.00058062037	-0.002333184	-0.0015058587	-0.0014033733	-0.0011212487	-0.0018565234	-0.0011992726	-0.0006259823	-0.00054239924	-0.0013783292	-0.00074369553
CID91849154-Sp0	1.0	9	-0.004695741	-0.0012198477	-0.004854976	-0.0029474224	-0.0021397911	-0.001745943	-0.0011532694	-0.0009798396	-0.0023949102	-0.0019423584	-0.0061218874	-0.00090993923	-0.0014166948	-0.0011294187	-0.003694894	-0.0031175583	-0.0042261104	-0.0037672077	-0.0032595003	-0.003179805	-0.0021136252	-0.002387935	-0.0018176256	-0.0005425752	-0.0015433122	-0.0023340303	-0.00075833645	-0.0018295513	-0.0027116414	-0.002731219	-0.0008369283	-0.002968269	-0.0016982636	-0.0020288627	-0.0026718858	-0.0026457235	-0.0036370005	-0.003253967	-0.0011336189	-0.0013541299	-0.0018604501	-0.003334691	-0.004053733	-0.0020505427	-0.0040475638	-0.0002314623	-0.0022384573	-0.0031195574	-0.0044984077	-0.0036626568	-0.0018260055	-0.0028331492	-0.0020261235	-0.002039515	-0.0039755404	-0.0013885275	-0.0021936807	-0.0011189317	-0.0037979009	-0.0015073802	-0.0029432147	-0.0029569853	-0.0022321143	-0.0010299834	-0.0047078193	-0.002831384	-0.0031922993	-0.0027592375	-0.005609785	-0.002415872	-0.0005280915	-0.0010324059	-0.0013873867	-0.0015137193	-0.0006019759	-0.0035584818	-0.004173748	-0.0013921023	-0.00014294306	-0.0009111339	-0.00069361203	-0.0015476362	-0.001987161	-0.0022327213	-0.0028992714	-0.001101417	-0.0027254734	-0.002493287	-0.001112223	-0.0005880303	-0.00040795768	-0.0024054828	-0.0014803221	-0.0014916261	-0.001822281	-0.0017317252	-0.0012334975	-0.0010795473	-0.0015482727	-0.00070593256	-0.0036681117	-0.0025815964	-0.003149247	-0.00046848887	-0.0039787814	-0.0025446182	-0.0037211885	-0.0040870206	-0.0013791509	-0.0009820447	-0.0019109792	-0.0024180477	-0.0010048992	-0.0009392064	-0.002218689	-0.0015305324	-0.00044994682	-0.0020188487	-0.001247505	-0.001970403	-0.0017958508	-0.0010704538	-0.0047421465	-0.00159122	-0.0028722275	-0.0014133988	-0.0016404472	-0.0003969509	-0.001112437	-0.0027377883	-0.003921518	-0.0025798732	-0.0018400594	-0.00078362104	-0.00092646567	-0.0023528212	-0.00087402563	-0.0017916773	-0.0008678299	-0.0009210113	-0.0014282077	-0.0012210121	-0.0011288563	-0.00029890216	-0.00042716734	-0.001566115	-0.0006903821
CID168374110-Sp0	10.0	9	0.16129819	0.09365652	-0.0030482183	-0.0048533143	-0.0034258687	-0.0013338522	-0.00048357836	0.3644892	-0.0035955994	-0.002982248	-0.008128144	-0.0025533293	-0.0034393617	-0.00057755754	-0.0044247145	-0.0019831613	-0.0045799534	-0.003329557	-0.00306556	-0.0041647125	-0.0038034166	-0.0023256876	-0.0011553953	-0.0015719769	-0.003609632	-0.0029048068	-0.0017321719	-0.0019718648	-0.0039614006	-0.0044599483	-0.001472591	-0.0025566337	-0.0052917185	-0.0040630964	-0.0023267062	-0.003983197	-0.006556679	-0.004759436	-0.0028154233	-0.0023980932	-0.0027491818	-0.00439319	-0.006826125	-0.0032299801	-0.003093967	-0.0016866332	-0.001063802	-0.0030741505	-0.0060539604	-0.0034689237	-0.0029735242	-0.0018129437	-0.0046402775	-0.003914048	-0.0063419384	-0.0032140126	-0.0018816442	-0.0022326866	-0.0043168333	-0.0037958624	-0.0051678466	-0.005979505	-0.0052888417	-0.0022400576	-0.007681373	-0.00690658	-0.0047044223	-0.0040364843	-0.004909844	-0.004778638	0.10637755	-0.0013352871	-0.00091064646	-0.0029894433	-0.00049500016	-0.0056662885	-0.006931175	-0.0026845362	-0.00026026453	-0.0015690353	-0.00062796776	-0.009415107	-0.0029783456	-0.0018260216	-0.002617864	-0.00047369328	-0.003952325	-0.0049354252	-0.0013326509	-0.0011996573	0.1234117	-0.0031789078	-0.0015505869	-0.0013294537	-0.0021662898	-0.002338818	-0.0022564316	-0.001254091	-0.0017329518	-0.001459902	-0.0064614434	-0.0046995413	-0.0012564127	-0.0010631697	-0.008220742	-0.0051694857	-0.00626953	-0.006534566	-0.0035172803	-0.00063269574	-0.007816365	-0.0060936054	-0.0024475867	-0.00094958436	-0.0017155458	-0.0018041999	-0.0008690468	-0.003196607	-0.001688316	-0.00091326144	-0.001729582	-0.0023894804	-0.0051338556	-0.0023953328	-0.002745774	-0.0012988964	0.089544326	-0.0010363744	-0.0029210246	-0.0023837504	-0.0038436987	-0.0032153332	-0.0040038372	-0.0019643093	-0.0022990194	-0.0026777363	-0.0010327098	-0.0018097628	-0.00047919693	-0.00012578066	-0.0026304992	-0.0008272913	-0.0014625225	-0.0020373957	-0.0010029998	-0.003869835	-0.000446563
CID168360813-Sp0	10.0	9	-0.0037393603	0.06512129	-0.0005677121	-0.003654527	-0.0024043552	-0.002718761	-0.0010856695	0.4948036	-0.0026932028	0.0754527	-0.003267796	-0.0029328247	-0.003176184	-0.001287824	-0.002038861	-0.0010777165	-0.0029925597	-0.002589216	-0.002584461	-0.0033555073	-0.0027865283	-0.0017252213	-0.0016860862	-0.0026029865	-0.0013164792	-0.0017089171	-0.0020435834	-0.0016654237	-0.0019452104	-0.0021670214	-0.0012362082	-0.0011450297	0.043491453	-0.0021287878	-0.003567579	-0.0018814544	-0.0017660579	-0.0034809513	-0.0028918933	-0.0015511281	-0.0035771036	-0.0022230195	-0.0047395653	-0.0041537606	-0.0032068929	-0.0015716244	-0.004446371	-0.0016501211	-0.0019587127	-0.0019230803	-0.0023667878	-0.0047398484	-0.002695256	-0.0016279657	-0.0041322205	-0.001498794	-0.0043923683	-0.00078675855	-0.004441064	-0.0020719247	-0.003287138	-0.0038317682	-0.0035927999	-0.0021613166	-0.0018232828	0.15239078	-0.003430857	-0.003335678	-5.318924e-07	-0.0046017244	0.2951476	-0.0010648128	-0.000675946	-0.00088544394	0.061520398	-0.0042465613	-0.0011928886	-0.0014165917	-0.00044018848	-0.0014402728	-0.00088375155	-0.0046978975	-0.0031288464	-0.0021480422	-0.0005398309	-0.00090285443	-0.0014899118	-0.0038786288	-0.0005202828	-0.0010687731	0.2113735	-0.0028015901	-0.0008922723	-0.0011858378	-0.0009121489	-0.0021877985	-0.0031315985	-0.0041383877	-0.0014444896	-0.0013212393	-0.004326363	-0.0028040106	-0.00037332907	-0.0015706043	-0.0018675115	-0.005779015	-0.0057454663	-0.007304888	-0.0014811154	-0.0011919632	-0.0067574168	-0.0050905515	-0.0014650362	-0.001467866	-0.0019287937	-0.0006123996	-0.00039780105	-0.0022718362	-0.00153217	-0.0011200509	-0.0014900547	-0.0027147846	0.00083876174	-0.00059443765	-0.0009343843	-0.00018827937	0.1621236	-0.001110607	-0.0037876605	0.11600599	0.075052746	-0.003143136	-0.0025960847	-0.00044927752	-0.0021716717	-0.0011542989	-0.000621739	-0.0012303941	-0.0016090808	-0.0013201882	-0.0022114217	-0.0022081507	-0.002074799	-0.0018376322	-0.0004519694	-0.0012890744	-0.0013721768
CID168361802-Sp0	10.0	9	-0.0045061866	-0.0014816669	-0.0033326533	-0.0039903116	-0.0014959223	-0.0033129435	-0.00096411374	-0.00027756975	-0.0021625455	-0.0005271442	-0.0022659546	-0.0050833393	-0.0014213957	-0.0014527212	-0.0019953835	-0.0025645166	-0.0024318823	-0.0018786126	-0.0017916062	-0.0029094613	-0.0013386484	-0.0050842296	-0.0037970734	-0.0029459079	-0.001620362	0.032779153	-0.00077188027	-0.0019122944	-0.0033196642	-0.00076094037	-0.0011249703	-0.002079893	0.030071348	0.0048231124	-0.0035954323	-0.0035364246	-0.0025329143	-0.0016805676	-0.0018924384	-0.0009591441	-0.002148296	-0.00033409896	-0.007144251	-0.0021667434	-0.0023647402	-0.0010885431	-0.0048176395	-0.0027377584	-0.0050187265	-0.003367943	-0.003238636	-0.0029557606	-0.001870451	-0.0032231605	0.10111127	-0.0004171413	-0.0033636668	-0.0011202261	-0.0056592296	-0.0011422285	-0.0029029008	0.12200246	0.08379475	-0.00059201807	-0.0019105267	0.029402487	-0.005215085	-0.005026444	-0.0047553033	-0.0016736853	0.019988058	-0.00068206724	-0.00037530178	-0.0010102335	0.14181912	-0.0023686197	-0.00057737343	-4.7274305e-05	0.009784471	-0.00064271514	-0.00040785875	-0.0008895814	-0.0022707155	-0.0019434508	-0.0048162867	-0.0010550617	-0.0036990466	-0.002150269	-0.0013343521	-0.0010202447	-0.0005846755	-0.0020545025	-0.0013904644	0.000501626	-0.0023325675	-0.0023696576	-0.0013292746	-0.0028866376	-0.0024668847	-0.001027651	0.010371881	-0.0013081934	-0.0027033298	-0.00018807048	-0.0014095762	-0.0035810608	-0.0030128614	-0.005595988	-0.001718333	-0.0012727622	-0.0023703377	-0.0024620027	-0.0015522717	-0.0015630128	-0.0027538384	-0.0013307636	-0.00026668512	-0.0023566892	-0.0016899259	-0.00285961	-0.0024709022	-0.0022353204	-0.004227868	-0.0007484973	-0.003049042	-0.0013509346	0.06089711	-0.0006819964	-0.0020036486	-0.0022309828	-0.0026227909	-0.0037739638	-0.0017963751	-0.0006251112	-0.00093287136	-0.0018920683	-3.354488e-05	-0.0023232289	-0.002224889	-0.0024501153	-0.0004366195	-0.0020209562	-0.0013086937	-0.0008752602	-0.001245567	-0.0008765031	-0.00093345356
CID168376481-Sp0	10.0	9	-0.0037151293	-0.0007203861	-0.002190774	-0.0030280622	-0.0012202298	-0.002567667	-0.0006880444	0.11680555	-0.0016725829	-3.4996426e-06	-0.0024317435	-0.0044534802	-0.00110318	-0.0013031136	-0.0020796836	-0.0019372186	-0.0020083603	-0.001831868	-0.0014044819	-0.0019033323	-0.0010059022	-0.0038985733	-0.0028463553	-0.0022392657	-0.0013890319	0.04819416	-0.0005672747	-0.0018112756	-0.002602352	-0.0011551518	-0.0010160798	-0.0013564875	-1.4589136e-05	-0.0006551283	-0.002374235	-0.002400312	-0.0015179648	-0.00035522922	-0.001315101	-0.0007489425	-0.0023884263	-0.00025145177	-0.005952407	-0.0028724403	-0.0020045976	-0.0009619208	-0.003917097	-0.0028204168	-0.0036068219	-0.0024115054	-0.0029185014	-0.0018045387	-0.0014081076	-0.0022067532	0.016255751	0.01363289	-0.0029493256	-0.0013253894	-0.004215958	-0.00044274484	-0.0024853698	0.019189015	0.0979459	-2.813386e-05	-0.0013986023	0.052011203	-0.003309162	-0.0030844745	-0.0028322558	-0.0015917681	0.13006493	-0.00016693212	-8.104156e-05	-0.0007990821	0.10888411	-0.0020857283	0.060587626	-0.00051804306	0.0050320528	-0.00056582317	-0.00027600068	-0.000989813	-0.0020126216	-0.0016135824	-0.0036517982	-0.0010322528	-0.0027900937	-0.0028139611	-0.0010968312	-0.000903131	0.051726192	-0.0014237593	-0.00080050324	-0.0003820839	-0.0011698292	-0.0022213242	-0.00095201103	-0.0021920577	-0.0021791116	-0.0010010302	-0.0003604819	-0.0012036788	-0.0018606193	-0.00017418306	-0.0012482043	-0.002262474	-0.0019836149	-0.004674929	-0.0011640693	-0.00071154593	-0.0025158152	-0.0019682308	-0.00094202964	-0.00095740077	-0.0025977762	-0.0012720689	-0.00044231172	-0.0016839207	-0.0009903231	-0.001793926	-0.0016083968	-0.0018894182	-0.0029503077	-0.0009129814	-0.002247427	-0.0009157328	0.12218652	-0.00052063895	-0.0020585065	-0.001331806	-0.0012444984	-0.0026364005	-0.0018889414	-0.0005510432	-0.0006770056	-0.001579884	-9.505249e-05	-0.002134289	-0.0011778609	-0.0013380073	-0.00065297773	-0.0013907668	-0.0005293443	-0.0005513862	-0.0010385199	-0.00027303508	-0.0010151224
CID91848898-Sp0	10.0	9	-0.003050435	0.13187343	-0.003745202	-0.0022991884	-0.0023003248	-0.0036281531	-0.00089494174	-0.0028481402	-0.0014138303	-0.0005297674	-0.0038125631	-0.0033558768	-0.0012880068	-0.0017336571	-0.0024981732	-0.0014904201	-0.0024916483	-0.0026112457	-0.0022115752	-0.0035246697	-0.0027929994	-0.0019967912	-0.0012848057	-0.00081673946	-0.0012096376	-0.0021747078	-0.0006570378	-0.0021145178	-0.00146162	-0.0013285532	-0.0024239775	-0.0019146093	-0.00084591535	-0.0020878022	-0.0025719386	-0.0012925632	-0.0011980161	-0.0028101006	-0.0019992178	-0.0014634602	-0.0029225226	-0.0036208653	-0.004292778	-0.0038340904	-0.0023040615	-0.0010988804	-0.0016110211	-0.0028916555	-0.0015572275	-0.001664347	-0.0038715608	-0.003218634	-0.00011516431	-0.002673638	-0.0023348755	-0.0024047357	-0.0020462493	-0.0035456603	-0.0018812143	-0.00015311781	-0.0018252456	-0.0022382264	-0.001636261	-0.0012803338	-0.0030225806	-0.00084651535	-0.00089625706	0.025617672	0.24183969	-0.0021698228	-0.0015472575	-0.00046691703	-0.00032727953	-0.0015627098	-0.00082761265	-0.0027421622	-0.0025948174	0.024955627	-0.0007281195	-0.0011939887	-0.0016956847	-0.0035475933	-0.0026230386	-0.0025710687	-0.002746184	-0.002506105	-0.001768189	0.02916575	-0.0008489435	-0.0016550572	-0.0010341076	-0.00059000426	-0.0012084678	-0.0017909085	0.028149685	-0.0019013867	-0.0023158393	-0.0011537225	-0.0033167067	-0.0012236908	-0.0022214972	-0.0023440123	-0.0046075312	-0.00069010444	-0.0040136715	-0.0033615795	-0.0038238044	-0.004331794	0.021066632	-0.0006919524	-0.0047409805	-0.0055136075	-0.0003873844	-0.0010671703	-0.0030091482	-0.0026320585	-0.0007847062	-0.002484082	-0.0020412176	-0.0032882544	-0.002526163	-0.0031484126	0.19723684	-0.0019745154	-0.0024122514	0.015629908	-0.0011354443	-0.0015019894	-0.0033770036	0.145255	0.16608024	-0.0029309036	-0.00042283378	-0.0008070384	-0.0011751745	-0.0021381853	-0.00037434525	-0.0020002124	-0.002620922	-0.0010676507	-0.0008334616	-0.0010903544	-0.00043843238	-5.166121e-06	-0.0006685173	-0.0027636306	-0.0005647239
CID156614615-Sp0	10.0	9	-0.007815552	-0.0056184796	-0.0048848647	-0.003922436	-0.006024678	-0.0021362505	-0.0015219469	-0.0062013236	-0.0075915097	-0.003220534	-0.008406615	-0.0036778215	-0.0013775694	-0.002146759	-0.003893998	-0.002891194	-0.008644398	-0.0014746136	-0.0035353515	-0.0019969821	-0.002440779	-0.0038317847	-0.0029143498	-0.0034040662	-0.003117177	-0.0022261722	-0.002889366	-0.0018775362	-0.004207895	-0.005175208	-0.0018639656	-0.004142312	-0.0048622913	-0.004394248	-0.002271234	-0.0053677056	-0.011174091	-0.0044699204	-0.0040957797	-0.0021214625	-0.0036231368	-0.0074695693	-0.007433229	-0.004232615	-0.0011765339	-0.0022490558	-0.0065149143	-0.0036781554	-0.0053971815	-0.00404825	-0.0018895388	-0.0071462872	-0.0043592006	-0.005911317	-0.0035201674	-0.0031461813	-0.0044687344	-0.0012369441	-0.0054266592	-0.0059700417	-0.0020776954	-0.0066786194	-0.002287238	-0.0025996054	-0.006881698	-0.006545029	-0.0045943684	-0.004276653	-0.0050808433	-0.005134161	-0.0026683344	-0.00149966	-0.0011849299	-0.004980485	-0.0021142683	-0.0056444686	-0.009285831	-0.0020942234	-0.0017046384	-0.004110875	-0.001933204	-0.0037233322	-0.001969511	-0.002689978	-0.0069028703	-0.0023594354	-0.004733119	-0.0050625214	-0.002916834	-0.0025734028	-0.0031503264	-0.0015542691	-0.0021513586	-0.0039881435	-0.0014411734	-0.001828742	-0.0037831953	-0.0022275776	0.041958228	-0.0026207778	-0.0048048194	-0.002981054	-0.0034119627	-0.002179662	-0.0081382515	-0.0030924373	-0.0044693532	-0.0048171845	-0.0024285377	-0.0012618629	-0.0061575584	-0.0023434353	-0.0023822843	-0.0016579295	-0.00218362	-0.00076838426	-0.0009510976	-0.004617555	-0.0040755016	-0.0015274772	-0.0008552882	-0.0017958616	-0.0029533126	-0.0027915782	-0.0049051717	-0.00026274132	-0.0010505129	-0.002805592	-0.0048816213	-0.0027662348	-0.0060172104	-0.0017037708	-0.00045621156	-0.0031147306	-0.0029729798	-0.0049563623	-0.0012380772	-0.0014768371	0.07967642	-0.001467266	-0.002119253	-0.0023920771	-0.002097925	-0.0026787089	-0.0025888325	-0.0039197374	-0.001469489
CID168360924-Sp0	10.0	9	-0.0038029875	0.08859004	-0.003382401	-0.004320616	-0.002080459	-0.002313456	-0.00077836664	-0.00036010682	-0.0016827198	0.0098222485	-0.003175529	-0.0037814414	-0.0017155507	-0.0013266212	-0.002306648	-0.0019107285	-0.0024283652	-0.0013541009	-0.0014944525	-0.0030907583	-0.0020765646	-0.0036992223	-0.0026385372	-0.0025266442	-0.0018297578	-0.00052264595	-0.00093130744	-0.0016459036	-0.003234065	-0.0016900272	-0.0015229929	-0.0013533346	-0.00042224626	-0.0010416032	-0.0018338035	-0.004261319	-0.0039032956	-0.0018263531	-0.001796043	-0.0012996942	-0.002545486	-0.0019909542	-0.0052493303	-0.0029908698	-0.0026025504	-0.0010086164	-0.0042199907	-0.0021271727	-0.0036640172	-0.0024384868	-0.0034144584	-0.0021005175	-0.0008342376	-0.004464888	-0.00014774234	-0.0008652434	-0.002967115	-0.0020457096	-0.0036183768	-0.001621296	-0.0022560533	0.01462741	0.027449649	-7.055747e-05	-0.0014484728	-0.00011543701	-0.0044100303	-0.0035001114	-0.0018144113	-0.001365665	0.013552107	0.0044887033	-0.00014752342	-0.0007477499	0.14955463	-0.003221809	0.08013212	-0.00071495184	0.009618939	-0.0013612	-0.00032156	-0.0018364952	-0.0016220441	-0.0011478426	-0.0039471355	-0.0014056878	-0.0041469135	-0.003617122	-0.0011521282	-0.00079029385	-0.00042631017	-0.002286918	-0.0010291869	0.049195517	-0.0016307684	-0.002192595	-0.0014316723	-0.0023442307	-0.002234992	-0.0017708297	-0.0013717836	-0.0015629983	-0.0029858996	-0.0009694694	-0.0009711619	-0.0043673287	-0.002101775	-0.005614876	-0.0019333309	-0.0009604138	-0.0028409404	-0.003638842	-0.0017063299	-0.00089462876	-0.0025860097	-0.0012234013	-0.0005031816	-0.0026963444	-0.0010266008	-0.001588034	-0.0021510825	-0.0019106845	-0.0016538545	-0.0011477957	-0.0033288877	-0.0003773824	0.21408173	-0.0005831462	-0.0022070534	-0.00059238874	-0.00064622797	-0.0026031854	-0.0019985212	-0.0007395415	-0.00025420316	-0.00254876	-0.00014303923	-0.001789332	-0.0011548717	-0.0020139928	-0.0010117423	-0.0018351434	-0.000982892	-0.00022555735	-0.0007461232	-0.0011008802	-0.00071674166
CID168374069-Sp0	10.0	9	-0.0034443124	0.11947889	-0.0041779117	-0.0049807373	-0.002920513	-0.0022518032	-0.0013691145	-0.0015549553	-0.0012494905	-0.00020975184	-0.0042443797	-0.004474314	-0.0015272053	-0.0012945799	-0.0027293125	-0.0019566177	-0.00161602	-0.0019431849	-0.002205978	-0.0035261353	-0.002282163	-0.004317642	-0.0030941884	-0.002373456	-0.001976598	-0.00026918008	-0.0015711163	-0.0014362455	-0.003369177	-0.00204694	-0.0014889848	-0.0011810187	-0.0005462923	-0.0014507669	-0.0024972109	-0.0042364676	-0.0039225025	-0.0016045795	-0.002495529	-0.0013366963	-0.0024967708	-0.003140748	-0.0051142573	-0.002514086	-0.0025332335	-0.0010157619	-0.0039967773	-0.0022861622	-0.0036275445	-0.0021865873	-0.0030090106	-0.0024623903	-0.0009834938	-0.0045194845	-0.000559275	-0.0009303652	-0.0023750258	-0.0028495805	-0.003953598	-0.0016355176	-0.0018960353	-0.00030015156	-0.0005160588	-0.00018041465	-0.0017628169	-0.00018627362	-0.0049277795	-0.0037402005	-0.0020269991	-0.0014098047	-0.0006014941	0.016386926	-0.00046874626	-0.00061395316	0.14979681	-0.0035757252	0.0071974085	-0.0007281639	-0.00010079899	-0.001957754	-0.00019556514	-0.0014250226	-0.001613756	-0.0014070902	-0.0033790928	-0.0016715827	-0.004103651	-0.0032555093	-0.0010340528	-0.0010463468	-0.0010855446	-0.0029404815	-0.0011839598	0.002465412	-0.0016132492	-0.0023718446	-0.0019057422	-0.0025904812	-0.0025885957	-0.0019479304	-0.0021645834	-0.0020369382	-0.0035237847	-0.001184675	-0.0015134026	-0.0055527263	-0.0016261224	-0.0065341005	-0.0017877123	-0.0011293069	-0.0018701694	-0.003635939	-0.0020491858	-0.0012928066	-0.0036502245	-0.00092142244	-0.00055061287	-0.0034368362	-0.0015237106	-0.0021182334	-0.002626546	-0.00201965	-0.0016135621	-0.0017954425	-0.0038283947	-0.0006954779	0.20228073	-0.0007112277	-0.002058973	-0.0013008383	-0.0010505028	-0.0025892642	-0.0018876193	-0.0013162282	-0.0004195288	-0.0027019181	-0.00021931659	-0.00204435	-0.001363502	-0.002169176	-0.0015537554	-0.0017800417	-0.0011225397	-0.00027358465	-0.0010310567	-0.0015087711	-0.0007879753
CID168374250-Sp0	10.0	9	-0.0041456292	-0.0002195826	-0.0033079158	-0.0036324817	-0.0018996211	-0.0029845922	-0.00092006463	0.006410527	-0.0018585707	-0.0005820011	-0.00246365	-0.003955088	-0.0016402514	-0.001392426	-0.0021940623	-0.0019221498	-0.002112654	-0.0013303022	-0.0014721426	-0.002793617	-0.0013729734	-0.004647147	-0.003335822	-0.0023395414	-0.0015702574	-0.00012047166	-0.0008469849	-0.0015964579	-0.003257228	-0.0011377312	-0.0013173458	-0.0012841694	0.007872824	-0.000321206	-0.0026492768	-0.003769114	-0.002962136	-0.0020490594	-0.002038079	-0.00097289373	-0.0023775473	-0.0009838812	-0.006288656	-0.0027879886	-0.0021106917	-0.0010323807	-0.0045972243	-0.0023275935	-0.004075826	-0.0029656067	-0.0029784143	-0.00262358	-0.0011593755	-0.0038714232	0.116021946	-0.000961893	-0.0032932158	-0.0014624384	-0.0043886527	-0.0012469122	-0.0021244562	0.10277032	0.04041596	-0.00024410177	-0.001297566	0.075496204	-0.0048643607	-0.0041959784	-0.0031771148	-0.0017867658	0.013708411	-0.00018653506	-0.00021858061	-0.00071012974	0.14564495	-0.003184736	0.0039807637	-0.00023065336	0.005115924	-0.0009924232	-0.00038261502	-0.0012211155	-0.0020623824	-0.0015978577	-0.0041038436	-0.0009972494	-0.0034661987	-0.0027648944	-0.0011782462	-0.0007679199	-0.00041209938	-0.0019602752	-0.0010826288	0.040879637	-0.0017918589	-0.0021888074	-0.0013922654	-0.0021521703	-0.0024820683	-0.0013997579	-0.00040003489	-0.0014071561	-0.0026764981	-0.00032068015	-0.0007331322	-0.003927719	-0.002577424	-0.0052054585	-0.0014821213	-0.001166454	-0.0025638032	-0.0026961537	-0.0014743296	-0.001124747	-0.0026263788	-0.0014725019	-0.00035437424	-0.0025356093	-0.0012747608	-0.0020416463	-0.0024695727	-0.0021516562	-0.0028385918	-0.00049339386	-0.0034237702	-0.000282373	0.17412251	-0.00063155836	-0.0018124571	-0.0013025972	-0.0014417755	-0.0033593173	-0.0017505039	-0.00032872445	-0.00078711257	-0.0019199997	0.0010375157	-0.0020802652	-0.0015169771	-0.0018496619	-0.00080894865	-0.002058629	-0.0010358967	-0.00057667005	-0.00066227815	-0.0010433696	-0.00074797333
CID91849154-Sp0	10.0	9	-0.0026889055	-0.0010581743	-0.00424321	-0.0023332138	-0.0018248803	-0.0013864	-0.0011135835	-0.0001955996	-0.0016667951	-0.0013937054	-0.0052187163	-0.0009944596	-0.0012562174	-0.0010765364	-0.0031668532	-0.0023797622	-0.0018266243	-0.0031177972	-0.00251581	-0.002252785	-0.002001627	-0.002648359	-0.0020632865	-0.0010966179	-0.0019343665	-0.0011869193	-0.0008173956	-0.0017368218	-0.0026859473	-0.0018787084	-0.0010659649	-0.002261089	-0.0011096942	-0.0015593448	-0.0020920523	-0.0022703258	-0.0026166476	-0.0014665085	-0.0009832638	-0.0009849754	-0.0015444969	-0.0023623572	-0.0040649823	-0.0016007866	-0.0029427453	-0.0003218138	-0.0018575421	-0.0025671124	-0.004471374	-0.0031618574	-0.001815061	-0.001419892	-0.0012544976	-0.0023828298	-0.0019879867	-0.00075011485	-0.0017824465	-0.0009597475	-0.0034247483	-0.0011688193	-0.0028018148	-0.0010450475	-0.0005533096	-0.00062288577	-0.004588715	-0.0021231978	-0.0030695733	-0.002614149	-0.0043141176	-0.0017324	-1.0220662e-05	-0.000401761	-0.0011017632	-0.0013806259	-0.00020224601	-0.0021088838	-0.003162825	-0.001069154	0.0004937448	-0.001169545	-0.0006510081	-0.0010835353	-0.0013231582	-0.0013035185	-0.003371077	-0.0011250736	-0.0025514823	-0.0023689196	-0.0011700669	-0.00075876125	0.0074958648	-0.0019507646	-0.0014170911	-0.0008422467	-0.0012084425	-0.0018846033	-0.0010193487	-0.0007346303	-0.0015762744	-0.0009343031	-0.0021434382	-0.0022917886	-0.002916065	-0.00043883178	-0.0041138665	-0.0019001535	-0.0022980827	-0.0030059628	-0.0013457707	-0.0008648614	-0.0021224802	-0.0024531311	-0.0011415773	-0.0009125334	-0.0022563138	-0.0013479382	-0.00050295045	-0.0022119673	-0.001283639	-0.0018239156	-0.0019449891	-0.0016893868	-0.0038604527	-0.0017249015	-0.0028268066	-0.001255828	-0.00031757916	-0.00032780535	-0.000742902	-0.0022924251	-0.0028001368	-0.0021234872	-0.0013823938	-0.0011145158	-0.00057437795	-0.0019452681	-0.00033385286	-0.001566431	-0.00088897033	-0.0011665223	-0.00090073247	-0.0012755652	-0.0008738284	-0.00026657357	-0.00056346256	-0.0013692621	-0.0005384902
CID156618060-Sp0	0.1	9	-0.009518102	-0.0012162561	-0.008461888	-0.006535611	-0.0027308413	-0.0042902934	-0.0014812135	-0.0052023483	-0.005687409	-0.00037853178	-0.0068818983	-0.0031079531	-0.0014605538	-0.0019663384	-0.0026647993	-0.0027918492	-0.013190397	-0.0045081987	-0.0041111372	-0.0059464714	-0.0057452493	-0.0032286223	-0.0027990069	-0.0007275196	-0.0024678626	-0.004401811	-0.0018350307	-0.0028678053	-0.0031475541	-0.004071563	-0.0030149284	-0.0062145195	-0.0033316123	-0.0033160585	-0.0042500896	-0.0054161535	-0.008064597	-0.007551592	-0.004507659	-0.0018630998	-0.0042054947	-0.0063126236	-0.0036499756	-0.0053242957	-0.008224953	-0.0010836304	-0.004360445	-0.003519372	-0.006153736	-0.005461415	-0.0061654556	-0.005991152	-0.0015035706	-0.0052425326	-0.008548061	-0.002944679	-0.0040748366	-0.0038358564	-0.0053931116	-0.0037090897	-0.005038847	-0.0070914784	-0.004245537	-0.002186309	-0.0006313753	-0.0077748755	-0.0069298493	-0.005779162	-0.003519019	-0.0024031603	-0.0024861984	-0.0018898463	-0.00089904346	-0.0021032228	-0.0016485698	-0.0076264306	-0.002366707	-0.001334693	-0.00044447827	-0.0013886451	-0.0013803692	-0.0024715767	-0.004122216	-0.005050787	-0.005568179	-0.0032885782	-0.0059949	-0.003406754	-0.002916462	-0.0015254656	-0.0024182207	-0.0028831556	-0.0022493652	0.051159468	-0.0023322923	-0.0018907579	-0.0038800521	-0.0058286954	-0.0051291604	-0.0022678128	-0.005229023	-0.0033635534	-0.008092555	-0.0016409521	-0.0008167256	-0.007022696	-0.012891529	-0.009814373	-0.0020038586	-0.00054849056	-0.0020275682	-0.0043676775	-0.0014985432	-0.0023952066	-0.003378415	-0.004500891	-0.00053408544	-0.0029868656	-0.0031690707	-0.0037400778	-0.0028375792	-0.0011749498	-0.0029762594	-0.0017140196	-0.003970969	-0.0020832361	-0.0038160416	-0.002257101	-0.003794993	-0.0018237066	-0.0028108095	-0.004665855	-0.0042742384	-0.0014288209	-0.0008468224	-0.0036521405	-0.0020825916	-0.0049474286	-0.004303941	-0.0019442828	-0.0020381778	-0.0017959424	-0.0021208546	-0.00064942485	-0.000814887	-0.0036324102	-0.00064435304
CID168360673-Sp0	0.1	9	-0.007831638	0.0611424	-0.004569458	-0.0055940957	-0.0021482673	-0.0022014761	-0.0006671364	-0.0017061521	-0.0048789536	-0.00091859786	-0.0046363473	-0.002623708	-0.0021361068	-0.0016895945	-0.0028059115	-0.0026314731	-0.009739387	-0.0026459866	-0.0026003167	-0.00438934	-0.0021317978	-0.0012725927	-0.0012382638	-0.0017467367	-0.0012687834	-0.002719603	-0.0006088025	-0.0020871358	-0.0026528283	-0.0034372117	-0.0014494414	-0.0035668756	-0.0022552242	-0.0020631885	-0.0028413632	-0.005323751	-0.007930278	-0.004475988	-0.0016707224	-0.0014381771	-0.0025925594	-0.0041206107	-0.0045031933	-0.003698926	-0.004738744	-0.0009848765	-0.0050185756	-0.003887826	-0.004522823	-0.0041585164	-0.0031073827	-0.0057961857	-0.0031445764	-0.004248706	-0.005092402	-0.0015320355	-0.004145407	-0.0018975505	-0.00437005	-0.003111498	-0.0040739365	-0.0042141764	-0.0030014399	-0.001934435	-0.0025675802	-0.0037921567	-0.0043188734	-0.0029236241	-0.0045455694	-0.002949864	-0.0011423382	-0.0015401087	-0.00058133266	-0.0011238583	-0.0006828852	-0.005584884	-0.0031376686	-0.002102004	-0.0002398622	-0.001172738	-0.00075433037	-0.0036465633	-0.0023214503	-0.0024194908	-0.0035656532	-0.0016000425	-0.004824337	-0.003179119	-0.0016553105	-0.0014320822	-0.00079359947	-0.0025890642	-0.0012736854	-0.00013505886	-0.0019950997	-0.0015235615	-0.0022951202	-0.003327479	-0.0013496543	-0.0009042409	-0.0038326299	-0.0019426922	-0.0034947235	-0.0011321433	-0.002056088	-0.0044347136	-0.008769573	-0.0070683914	-0.0024816825	-0.00090625085	-0.0031200522	-0.0032241317	-0.0018287844	-0.00078344985	-0.0016971579	-0.002063746	-0.00046465537	-0.002504644	-0.0013934465	-0.001682255	-0.0014307186	-0.0008892228	-0.003942797	-0.001059016	-0.0027446707	-0.000677291	-0.0014850576	-0.0012251827	-0.0035684544	-0.0013926957	-0.0030509254	-0.0030030406	-0.0031394844	-0.0008732091	-0.00054559315	-0.0037656939	-0.0013847452	-0.0017797978	-0.00065836415	-0.0008077026	-0.0013583616	-0.0013773262	-0.0015424337	-0.0011254321	0.0059211757	-0.0019313004	-0.0006948042
CID168370866-Sp0	0.1	9	-0.0071180854	-0.002112549	-0.0051902235	-0.0034223564	-0.002368329	-0.0032195817	-0.0011942061	-0.0014702242	-0.0030118786	-0.0023967854	-0.004476429	-0.003277941	-0.0015598974	-0.0017801074	-0.002595549	-0.0026960426	-0.0060273865	-0.0029947471	-0.0029833673	-0.00394269	-0.0012520589	-0.0042368663	-0.0035215511	-0.001020294	-0.0017299589	-0.0017538698	-0.00078106305	-0.0014730662	-0.0032917592	-0.0023665226	-0.00090700126	-0.002541776	-0.0010513356	-0.0014196947	-0.0034337877	-0.0041543376	-0.0048543564	-0.00511992	-0.0025832537	-0.0014778414	-0.00231865	-0.0018612862	-0.005939703	-0.002626309	-0.0034319335	-0.0012128841	-0.0045248084	-0.002971081	-0.004703719	-0.0045145834	-0.0025472492	-0.0040526506	-0.002238491	-0.0028845768	-0.0021850297	-0.0023303411	-0.0035887538	-0.0008076638	-0.0056642955	-0.0017865429	-0.0030379912	-0.0018119871	-0.0019634408	-0.0014005731	-0.002994087	-0.0018464924	-0.005286505	-0.005058198	-0.006866584	-0.002634585	-0.00067839806	-0.0018199475	-0.0014679093	-0.0016686291	-0.00027952285	-0.004873858	-0.0030024534	-0.0009673273	-0.00018883802	-0.000623535	-0.0010654298	-0.0020000732	-0.0026668026	-0.0027577553	-0.0041231597	-0.0007192208	-0.003485973	-0.002764872	-0.0012461962	-0.00043630542	-0.0009113115	-0.0019349947	-0.0018018658	-0.000674243	-0.0035022593	-0.0017498157	-0.001715418	-0.002511723	-0.0024351138	-0.0010099116	-0.0020837144	-0.0022105372	-0.0035565703	0.0057094027	-0.0024142999	-0.0034782337	-0.006253309	-0.0056022415	-0.0017064272	-0.0012841419	-0.0018746383	-0.0019622901	-0.0014105123	-0.0012800421	-0.0023442134	-0.0014750941	-0.00021063126	-0.0018985234	-0.0016452601	-0.0027149667	-0.0021668894	-0.001063031	-0.0057756845	-0.00040112215	-0.0030022557	-0.0007727745	-0.0014683829	-0.0006989912	-0.0016158962	-0.0031899707	-0.0047028735	-0.0040300013	-0.0024679962	-7.238414e-05	-0.0013128036	-0.0022859992	-0.00069104956	-0.0024129977	-0.0019768064	-0.0014841482	-0.0011452372	-0.0021842646	-0.0019545867	-0.0008447945	-0.00058344076	-0.0013397693	-0.00082460936
CID89876138-Sp0	0.1	9	-0.0070515266	-7.5864395e-05	-0.004383111	-0.0061164508	-0.0020057654	-0.0027911142	-0.0011205858	-0.0014397725	-0.0035052695	-0.0009928766	-0.005509203	-0.0029994447	-0.0016248655	-0.0013746435	-0.0033558805	-0.0027960162	-0.008012068	-0.0028999166	-0.0027617903	-0.0047461917	-0.002522039	-0.0032394533	-0.0022839454	-0.0020381368	-0.0020311396	-0.0020804382	-0.00088018674	-0.0019226213	-0.0031178223	-0.0032966519	-0.0012352769	-0.0036299806	-0.0023095643	-0.0014791392	-0.002601392	-0.005060595	-0.006724343	-0.004270106	-0.0023669435	-0.0015623284	-0.0027601668	-0.0038045673	-0.0053245667	-0.003079258	-0.0046832454	-0.0006880175	-0.004447509	-0.0036078908	-0.004912611	-0.004489504	-0.002991462	-0.0043162163	-0.0024193365	-0.004156129	-0.0044123293	-0.0014617088	-0.0034378043	-0.0017566517	-0.0048493166	-0.002394202	-0.003450484	-0.003158919	-0.0029128864	-0.0011335787	-0.0026129344	-0.0037616673	-0.0053086835	-0.004357218	-0.006195421	-0.0025093374	-0.00089515746	-0.001471245	-0.0006260418	-0.0009986287	0.02382567	-0.0056196875	-0.0016599925	-0.0013946608	-0.00011236565	-0.0012135875	-0.0005934699	-0.002863718	-0.0030026552	-0.0034740367	-0.0038442186	-0.0012161024	-0.004552017	-0.0034548491	-0.0016028418	-0.00097036245	-0.00088848	-0.0030106902	-0.0013829588	-0.0006410621	-0.0025955858	-0.0018724327	-0.0019151925	-0.0031982858	-0.00200752	-0.001392932	-0.0033046298	-0.0019575884	-0.003203623	-0.00075857487	-0.0018636644	-0.004793513	-0.0065947897	-0.007571713	-0.0026716199	-0.0008496347	-0.002158124	-0.002895526	-0.0018356813	-0.0009910187	-0.002386058	-0.0016795743	-0.0005199355	-0.00294219	-0.0013536216	-0.002014736	-0.0019685526	-0.0007307416	-0.005102318	-0.0011072252	-0.003596189	-0.000796798	-0.0010427497	-0.00056569645	-0.0021230704	-0.0026478707	-0.004307036	-0.003605433	-0.0034509478	-0.0008845843	-0.0010306925	-0.0032085865	-0.0012123695	-0.0023000457	-0.0011557799	-0.0012307481	-0.001629503	-0.0014614423	-0.0014516623	-0.0006444261	-0.0006109259	-0.0022706024	-0.00068924733
CID91856461-Sp0	0.1	9	-0.0076521426	-0.0023484342	-0.00715286	-0.0037072233	-0.0013115437	-0.0013234959	-0.0008753539	-0.0060064867	-0.0061531556	-0.00262792	-0.0106007885	-0.005402372	-0.0009226412	-0.0017366364	-0.0043204506	-0.0060691074	-0.015204753	-0.0053391275	-0.004293683	-0.006313644	-0.00040761768	-0.0009596639	-0.0011392466	0.17007291	-0.0023475762	-0.002863538	-0.00097471103	-0.0017908084	-0.0017835323	-0.0069569265	-0.0015413418	-0.006324052	-0.0064516896	-0.0033350494	-0.002852656	-0.0063534784	-0.010617641	-0.005444331	-0.0015304856	-0.00245734	-0.0008867982	-0.0054201125	-0.0031818743	-0.0018175471	-0.005495753	-0.0007839805	-0.003465408	-0.00526837	-0.0041542836	-0.00494874	-0.0027294648	-0.0034861404	-0.0062716883	-0.0035854122	-0.00996135	-0.0013398818	-0.00331429	-0.0010993852	-0.0051489044	-0.0013088472	-0.0041797827	-0.009142878	-0.004387681	-0.0010604343	-0.008149156	-0.010345928	-0.0031249023	-0.0019818211	-0.008085551	-0.0048281294	-0.0033486946	-0.0021965238	-0.0012709318	-0.002220774	-0.0044561625	-0.007520159	-0.0046752254	-0.0038382895	-0.0006530494	-0.0007260412	-0.00061425735	-0.0048672557	-0.0025582504	-0.0036743714	-0.0057838773	-0.0017263293	-0.0074795196	-0.0046182764	-0.0012194999	-0.0011102078	-0.0027177604	-0.003089286	-0.0011346033	-0.0030549418	-0.003677307	-0.0019393659	-0.0012035329	-0.0022516479	-0.0020579917	-0.0012613495	-0.006098173	-0.0032053636	-0.005759608	-0.0013657075	-0.009250017	-0.0014765647	-0.009493318	-0.003652907	-0.0024700228	-0.0008618675	-0.0016915788	-0.002859497	-0.0015669484	-0.001530169	-0.0039593084	-0.00234435	-0.00095828495	-0.0019514563	-0.0015010686	-0.0030436537	-0.00089536083	0.039766576	-0.007470744	-0.0036712072	-0.0040775384	-0.0031124118	-0.0061658886	-0.0007237931	-0.0039314516	-0.0047231517	-0.006237788	-0.0015569007	-0.004473114	-0.0026035304	-0.00094445347	-0.004871201	-0.0025194495	-0.0036079031	-0.00071194186	-0.00039630264	-0.00299697	-0.00046741046	-0.0028710505	-0.0024216676	-0.0005899884	-0.0025500485	-0.00084806397
CID156614409-Sp0	0.1	9	-0.009248612	-0.0016284585	-0.0072821835	-0.005523893	-0.002966	-0.00353621	-0.0015719312	-0.0036178872	-0.00504188	-0.0041671586	-0.008766304	-0.002229847	-0.0020361876	-0.0013541485	-0.005351576	-0.00493276	-0.0117712915	-0.0040567345	-0.004388259	-0.005495272	-0.002419175	-0.0035124964	-0.0027850454	-0.00034819747	-0.0022569678	-0.0025968554	-0.00060378975	-0.0020308099	-0.0048119333	-0.0042547933	-0.0009879363	-0.0052291695	-0.0037596233	-0.0022668347	-0.0034604822	-0.005192791	-0.008192531	-0.0073259524	-0.0015759167	-0.0019317128	-0.001999416	-0.0056263404	-0.0065810084	-0.0031916415	-0.007026422	-0.0003715908	-0.0045614904	-0.005528201	-0.003599275	-0.0048432625	-0.002392961	-0.0057937675	-0.0052140276	-0.0036489319	-0.0071596657	-0.0029488846	-0.0040326426	-0.001534877	-0.006033955	-0.003032665	-0.0034447042	-0.005857064	-0.00551789	-0.0015099194	-0.0071307747	-0.0057370523	-0.005024401	-0.0046901726	-0.009652997	-0.0038798405	-0.0019093665	-0.0024689226	-0.0011711768	-0.0015525591	-0.0009668583	-0.007413784	-0.0069758976	-0.0022349253	-0.00076314394	-0.0005338401	-0.0006507068	-0.0033918566	-0.0035983054	-0.0050039906	-0.0031773476	-0.0006386664	-0.004572122	-0.0028296392	-0.0018426898	-0.00062778173	-0.00202322	-0.0039560134	-0.0014826217	-0.0020987303	-0.0037568596	-0.0016560056	-0.0013542343	-0.0019171484	-0.0025091777	-0.0002514715	-0.00518745	-0.0035154866	-0.0045276918	-0.00019365712	-0.0054751993	-0.0042236103	-0.006883707	-0.006089301	-0.0019347254	-0.0012969567	-0.0032190992	-0.0032166436	-0.0018127523	-0.001334348	-0.0025666654	-0.0021808492	-0.00045093315	-0.0019427902	-0.0020046562	-0.0034752456	-0.001972989	-0.0009959738	-0.008447775	-0.0015189102	-0.0039029224	-0.0018138225	-0.0029736327	-0.0004192775	-0.0015847387	-0.005005141	-0.006553987	-0.0038013372	-0.002809694	-0.000636958	-0.0016082496	-0.003382909	-0.0017775419	-0.0023264475	-0.0013287631	-0.0011303158	-0.0017999756	-0.0012074416	-0.0020446114	-0.0009792038	-0.00062004186	-0.0024680835	-0.0008622685
CID168361913-Sp0	0.1	9	-0.010065591	-0.0076914714	-0.009587827	-0.001872852	-0.0047273026	-0.0036807465	-0.0011745594	-0.0048288414	-0.004485234	-0.0066660545	-0.009747925	-0.0058405655	-0.0025329005	-0.001629508	-0.003808288	-0.0047044605	-0.00960128	-0.0070648286	-0.0069700778	-0.004753434	0.034912962	-0.007849067	-0.006517705	0.032794274	-0.0026127165	-0.0015712039	-0.0012704704	-0.00087114447	-0.002869926	-0.0021259186	-0.00031897426	-0.0018975167	-0.0007329033	-0.004196861	-0.005947054	-0.0045386883	-0.006417394	-0.008525739	-0.00326225	-0.0024656889	-0.001972417	-0.0010145251	-0.009881271	-0.0028104063	-0.004948335	-0.002059139	-0.004585466	-0.0048886375	-0.006189293	-0.005443237	-0.0039860797	-0.0071849804	-0.0054516993	-0.00034780646	-0.005539547	-0.0036357774	-0.004510791	-0.0011700911	-0.012344939	-0.001617806	-0.005833984	-0.0072869174	-0.005587891	-0.0029608067	-0.008028337	-0.0029744837	-0.006102218	-0.007825947	-0.012397205	-0.0051467107	-0.0017469015	-0.004477155	-0.003060163	-0.0035050162	-0.0015493202	-0.0062741414	-0.010049979	-0.0019283156	-0.0013360714	0.16649944	-0.0015028568	-0.004583876	-0.0051984927	-0.006458764	-0.0053979587	-0.0002656737	-0.0034680536	-0.004772967	-2.5862912e-05	0.0977017	-0.002193893	-0.0022284777	-0.0032999562	-0.0035420745	-0.006315888	-0.002073011	-0.0016758003	-0.0029025336	-0.003030526	-0.00039201602	-0.004964322	-0.005175349	-0.005804409	0.009772345	-0.008540725	-0.0016905894	-0.009231003	-0.007371145	-0.0013751193	-0.0009510407	-0.0039838115	-0.0018902378	-0.0003540368	-0.002051876	-0.0024940325	-0.0010187817	-9.361704e-05	-0.0003280889	-0.0030217394	-0.0049105734	-0.0010043328	-0.0008683192	-0.012132419	-0.0025347413	-0.0022596214	-0.0035535025	-0.0040764753	-0.00072792807	-0.0033868777	-0.006560958	-0.009104358	-0.004644673	-0.0024086083	0.022456799	-0.0034671526	-0.0025072156	-0.0017086354	-0.0039454903	-0.0021174238	-0.0017370465	-0.0020502754	-0.0027821714	-0.0025730783	-0.0013637604	-0.00195221	-0.00054762204	-0.0011107883
CID91853843-Sp0	0.1	9	-0.016172955	-0.01126137	-0.014460527	0.06309934	-0.005101329	-0.007872915	-0.0030176337	-0.010794382	-0.01042307	-0.012025162	-0.022153726	-0.008212381	-0.0050812084	-0.0007316647	-0.009541245	-0.011839195	-0.023261514	-0.011413925	-0.010324225	-0.009551082	0.26757506	-0.009487407	-0.007595567	0.49433059	-0.005767518	-0.004745495	-0.0012652518	-0.0027961223	-0.003651848	-0.004093357	-0.001691092	-0.008398575	-0.004411066	-0.0065732524	-0.008086106	-0.0065823356	-0.012406355	-0.015403771	-0.0017918851	-0.0026983672	-0.0045009	-0.007673188	-0.017371386	-0.006784542	-0.011274726	-0.0025742762	-0.008172238	-0.011882668	-0.0043991683	-0.0068928157	-0.0075950273	-0.011246464	-0.011975553	-0.0018263663	-0.010770106	-0.0083188	-0.007383424	-0.0012321841	-0.016347356	-5.7032576e-05	-0.009869744	-0.012097407	-0.007958973	-0.0047021825	-0.020285422	-0.011088858	-0.005434267	-0.0057357	-0.01918177	-0.0093	-0.00733633	-0.0056520943	-0.00082780566	-0.0033153263	-0.003201103	-0.013108701	-0.018238641	-0.005882261	-0.0026056909	0.26171207	-0.00084202987	-0.0103778215	-0.010539825	-0.012318616	-0.008037294	-0.0008513025	-0.0071835155	-0.0064200726	0.0002607952	-0.00042013184	-0.0054281596	-0.0055732117	-0.0034598263	-0.006688365	-0.0095496895	-0.0033831047	-0.0015356375	-0.001307809	-0.005654434	-0.0025984263	-0.008686377	-0.009002934	-0.009323846	-0.0013048938	-0.02118561	-0.0031724032	-0.016794195	-0.007493562	-0.00047424797	-0.0025704014	-0.01120288	-0.003969502	0.029028611	-0.0040697497	-0.006440724	-0.002711142	-0.0008064163	-9.277654e-05	-0.005390189	-0.0069145863	-0.0028420852	-0.0015798958	-0.021383395	-0.003576706	-0.005633364	-0.007410189	-0.0063613877	-0.0009367309	-0.005297953	-0.010580908	-0.013659459	-0.005307902	-0.0033391225	0.023946304	-0.006605577	-0.004595736	-0.004599117	-0.006033516	-0.0013709279	-0.0019188295	-0.0075553223	-0.003342134	-0.0041549224	-0.0029779156	-0.0010141111	-0.0003530789	-0.00074359355
CID146330189-Sp0	0.1	9	-0.0071124504	0.012951219	-0.0047035357	-0.006330258	-0.0024741183	-0.0030605511	-0.0011862585	-0.0019959211	-0.0036537643	-0.00076784514	-0.005784723	-0.0037583045	-0.0018943305	-0.0014754193	-0.003385227	-0.0036966507	-0.008731233	-0.002884233	-0.002855583	-0.005659183	-0.003173653	-0.003230312	-0.0022569536	-0.0018526479	-0.0024484496	-0.0019881804	-0.00086162635	-0.0020824804	-0.0032304358	-0.0036838993	-0.0013914917	-0.0038085147	-0.0029960168	-0.0019246336	-0.0018881187	-0.0055759847	-0.007159131	-0.0046726298	-0.0024688798	-0.002089496	-0.0027941966	-0.003869335	-0.004885765	-0.0034455066	-0.004851417	-0.0008795469	-0.0048338664	-0.0033624826	-0.0051854057	-0.004643193	-0.003981622	-0.0044382815	-0.0026755312	-0.004862467	-0.005090595	-0.001597806	-0.0035709573	-0.0026418641	-0.0048592365	-0.0025404978	-0.0038152772	-0.0041158013	-0.0034969423	-0.00052411493	-0.0026125258	-0.004550803	-0.0051255124	-0.004322813	-0.005505961	-0.0024959552	-0.0012242858	-0.0016555706	-0.00071254786	-0.0013625033	0.020341456	-0.0061891773	-0.00071795285	-0.0014796501	-0.00020919644	-0.0011609965	-0.0005122824	-0.0039645936	-0.00329974	-0.003848681	-0.0044128145	-0.0015647731	-0.0052941805	-0.004299232	-0.0019614731	-0.00096593663	-0.0013521756	-0.0030790379	-0.0016482889	-0.0004450729	-0.0029210567	-0.0019849946	-0.0017764873	-0.00307982	-0.002290633	-0.001763279	-0.0037036072	-0.0023150682	-0.0036982	-0.0008527373	-0.0023034746	-0.005133391	-0.0061156526	-0.007841883	-0.0028327887	-0.0007187494	-0.00306363	-0.0038344678	-0.0016754509	-0.001085246	-0.0029128992	-0.0018662999	-0.00053627865	-0.0029393253	-0.0012222425	-0.0022960992	-0.002058047	-0.00092833873	-0.0048854616	-0.0017624268	-0.0037388315	-0.000786007	-0.0010225689	-0.0005225863	-0.0026760967	-0.0022773123	-0.003776521	-0.0036171516	-0.003934429	-0.0009936892	-0.0010700572	-0.0038665724	-0.0013374432	-0.0024602301	-0.0013435851	-0.0016171465	-0.0017007387	-0.0013034714	-0.0014300059	-0.0005113635	-0.0009005458	-0.0022976664	-0.0007766055
CID156618680-Sp0	0.1	9	-0.008210484	-0.0019868594	-0.006510464	-0.003955118	-0.002750749	-0.0022125896	-0.0015698591	-0.003364251	-0.004019226	-0.004367829	-0.007941895	-0.0013564326	-0.0015958484	-0.0015306806	-0.0044257455	-0.005680066	-0.0072849276	-0.0044033676	-0.004493332	-0.004880853	-0.0013192584	-0.0043731327	-0.0031853777	-0.0014738935	-0.0015966746	-0.0035536906	-0.0010303729	-0.0017170637	-0.0033038857	-0.0031334716	-0.00044591026	-0.0039747264	-0.002292831	-0.002142945	-0.0039738636	-0.004150671	-0.0061433045	-0.0059815506	-0.0022609024	-0.002200863	-0.0015108453	-0.004473091	-0.0053682374	-0.0012982817	-0.0058414885	-0.00063854345	-0.0043771192	-0.0034508056	-0.0055294065	-0.00494126	-0.002064005	-0.004103419	-0.0047303108	-0.001715831	-0.005134095	-0.0028599787	-0.0031705035	-0.0017024467	-0.0064479485	-0.0022260593	-0.0025180813	-0.0039315466	-0.002987348	-0.0014340219	-0.00703532	-0.0043677217	-0.004537988	-0.0043250695	-0.010401224	-0.0036551906	-0.002221573	-0.0018980636	-0.0013536145	-0.0018512246	-0.0009801907	-0.004985987	-0.00806238	-0.0022865457	-0.0004864503	-0.00050431816	-0.0009400622	-0.002065388	-0.002232891	-0.0028556408	-0.0041351775	-0.0006667274	-0.0040605767	-0.003078705	-0.0011669038	-6.749878e-05	-0.001854206	-0.003403445	-0.001608718	-0.0025168976	-0.0047388715	-0.0014893783	-0.001520578	-0.0022831017	-0.0017163281	-0.0006981312	-0.005820612	-0.0028609955	-0.0037312515	-4.9644925e-05	-0.006485449	-0.002921575	-0.0047309427	-0.0047010146	-0.0023830666	-0.0013821865	-0.0013462682	-0.0018274593	-0.0014057406	-0.0014505918	-0.0024572143	-0.0015032656	-0.00018987122	-0.0017510527	-0.0017175161	-0.0032542357	-0.0017736576	-0.00023497625	-0.008939877	-0.00124233	-0.0033444841	-0.0019860438	-0.0023092316	-0.00024241298	-0.0016224352	-0.005297585	-0.007762744	-0.0029820928	-0.0013041433	-0.0008647361	-0.0011134963	-0.0036440168	-0.0013192609	-0.0015823229	-0.0009359492	-0.0013917377	-0.0023075421	-0.001666414	-0.0023589847	-0.0009046837	-0.00032105562	-0.0018115187	-0.00086116185
CID156618060-Sp0	1.0	9	-0.008362223	-0.00067884644	-0.007931966	-0.0058086603	-0.0026342566	-0.0040985555	-0.0015460779	-0.0046408875	-0.0053073457	0.09691712	-0.005397741	-0.0034879732	-0.0014806517	-0.0020883537	-0.0022823138	-0.0026682871	-0.011297698	-0.0039219195	-0.0036611743	-0.0053252135	-0.0056939935	-0.002600904	-0.002579146	-0.0008261764	-0.0021592146	-0.004189281	-0.0019606263	-0.0030297588	-0.003156013	-0.0032899226	-0.002985766	-0.005589175	-0.0024613398	-0.0030503275	-0.0039235605	-0.0050548688	-0.006899532	-0.006211037	-0.0039778836	-0.0017698887	-0.0042786375	-0.005756506	-0.0034261292	-0.005383984	-0.00741964	-0.0012179576	-0.0047251643	-0.0029996738	-0.006322032	-0.0048497175	-0.0064910105	-0.005397574	-0.00087846734	-0.00502967	-0.007296124	-0.002450586	-0.003882137	-0.0041999156	-0.004568148	-0.003563548	-0.004965349	-0.006078259	-0.0031275996	-0.0020061187	0.05831836	-0.006700782	-0.006401648	-0.0053174202	-0.002239996	-0.0019197019	-0.0020948984	-0.0013238082	-0.0007556872	-0.0017190597	-0.0013316231	-0.006621648	-0.0008910671	-0.0010823929	-0.00036686886	-0.0014067133	-0.0011856284	-0.0021214366	-0.0039188936	-0.004350908	-0.0054123434	-0.003499806	-0.0059047244	-0.0035885668	-0.0030555774	-0.0016082014	-0.0022873727	-0.0026484425	-0.002079162	0.070234	-0.0019444558	-0.0019809087	-0.0037404038	-0.0058083064	-0.004920233	-0.0024004153	-0.0044894917	-0.0029980962	-0.00780439	-0.0015592644	0.03176407	-0.0067206663	-0.011815289	-0.009245419	-0.0018511385	-0.00054259435	-0.0020644115	-0.0042157075	-0.001584861	-0.002310712	-0.0033791144	-0.0042515122	-0.00046788677	-0.0029544611	-0.002988336	-0.003731328	-0.0030873506	-0.0013055627	-0.0020656409	-0.0016431989	-0.0037939788	-0.001953283	-0.0032149258	-0.002347489	-0.0037954685	-0.0012607161	-0.0017183281	-0.0044415444	-0.0040331054	-0.0012888128	-0.0005754964	-0.0033825098	-0.0016245737	-0.0047950246	-0.00410497	-0.0019790719	-0.0017655966	-0.0016810069	-0.0016671044	-0.0003275495	-0.00095429097	-0.003302555	-0.0006910841
CID168360673-Sp0	1.0	9	-0.006266082	0.13794494	-0.003316505	-0.0047512758	-0.0021849705	-0.0017646996	-0.000636252	-0.00041347134	-0.004511303	0.013238334	-0.003961619	-0.0029679346	-0.0021800718	-0.0017610444	-0.0026677581	-0.0026409614	-0.008024382	-0.00248858	-0.0023451212	-0.004005393	-0.0022514723	-0.0012125187	-0.0011027564	-0.0017629971	-0.000970506	-0.0027064236	-0.00088131515	-0.0019138578	-0.002228988	-0.002906476	-0.0016079647	-0.00281394	-0.0016902518	-0.0016540147	-0.0026511634	-0.0046698307	-0.0066686505	-0.0030439203	-0.001500838	-0.0013558966	-0.0024318637	-0.0034516566	-0.004627449	-0.0035306795	-0.004042921	-0.0010530902	-0.0054036123	-0.0033894556	-0.003944634	-0.0034841474	-0.0030597337	-0.0054607443	-0.0026263585	-0.0041845073	-0.00401105	-0.0011727688	-0.0043338705	-0.0015038361	-0.0040463707	-0.0028576623	-0.0038164195	-0.0032062633	-0.0018670262	-0.0018909778	-0.002256308	-0.0026485822	-0.0037408955	-0.0022588435	-0.0029302489	-0.0026319707	-0.00010408446	-0.00083775877	-0.00040380633	-0.00094631565	-0.00033779256	-0.00456754	-0.0021080761	-0.0016457658	-0.00010701227	-0.001471642	-0.0006409578	-0.0034300378	-0.0020247905	-0.001146528	-0.0034800398	-0.0016498577	-0.0054154317	-0.003542062	-0.0014043387	-0.0012616919	-0.000352448	-0.0025840232	-0.0011565406	0.029610714	-0.0015188482	-0.0016624562	-0.0022843939	-0.0030446264	-0.0015065407	-0.0010092928	-0.003621358	-0.0016380344	-0.0026630065	-0.0010369613	-0.0016872766	-0.004457188	-0.0070581585	-0.0069059823	-0.0020282369	-0.00088495295	-0.003833684	-0.0036810194	-0.0020500773	-0.0007664459	-0.0018980111	-0.0018414552	-0.00044244662	-0.0023309912	-0.001322822	-0.0018375594	-0.0015381629	-0.001408454	-0.0024733287	-0.001046654	-0.002284756	-0.0008066608	-0.0007621329	-0.0012677194	-0.004044205	-0.00061172753	-0.0018314987	-0.0025517698	-0.0028290718	-0.0007963849	-0.0003148545	-0.0033389681	-0.0010275424	-0.0020486282	-0.00073731825	-0.0008419832	-0.0014334044	-0.0013060361	-0.0014107855	-0.0009478216	0.0049931314	-0.0012249562	-0.0008259437
CID168370866-Sp0	1.0	9	-0.0059540453	-0.0016761641	-0.0046115792	-0.0032717134	-0.0020442922	-0.0030472104	-0.0010634909	-0.0006850834	-0.0026244186	-0.001703009	-0.0034181613	-0.0037459927	-0.0014801172	-0.0015817104	-0.0024506636	-0.0024105052	-0.0042369734	-0.0025284842	-0.0024218166	-0.003284228	-0.0011861657	-0.00446288	-0.0034755426	-0.0015137742	-0.0015045578	-0.0011581546	-0.00079754106	-0.0016207031	-0.0032033774	-0.0017361577	-0.001015357	-0.002095136	-0.00051041	-0.001017847	-0.003216566	-0.0037208758	-0.0036931816	-0.0035253807	-0.0022401786	-0.0012077207	-0.0021677595	-0.00089523895	-0.0061335056	-0.002442432	-0.0026680352	-0.0010739557	-0.0045301453	-0.002664642	-0.0049497792	-0.0040136366	-0.002830193	-0.0034259765	-0.0019022663	-0.0029788741	-0.00080998946	-0.0015072325	-0.003484016	-0.0008931924	-0.0052967286	-0.0015140008	-0.0027804305	-0.00075515424	-0.0007317665	-0.0010036005	-0.0023786	-0.00080300774	-0.0050862674	-0.0048099402	-0.0056237886	-0.0022555008	-0.00025636595	-0.0011424366	-0.0010475279	-0.0014113558	0.016950639	-0.003980632	-0.0017600986	-0.0006073877	-9.11216e-05	-0.000586579	-0.00074052415	-0.0014384895	-0.0022823177	-0.0021142096	-0.004482821	-0.00077855296	-0.0035799074	-0.0028027461	-0.0012336705	-0.000499729	-0.0006228809	-0.0018085518	-0.0014732097	-0.00032489613	-0.0027240058	-0.0019640564	-0.0015829703	-0.0024158678	-0.0024019398	-0.0010585965	-0.0012904786	-0.0017920528	-0.0032942456	-9.405651e-06	-0.0019436212	-0.0031888369	-0.0048463545	-0.005263141	-0.0015030787	-0.0011165936	-0.0020696311	-0.002100558	-0.0014436224	-0.0012139758	-0.0023672844	-0.0015653907	-0.0002184576	-0.0018158897	-0.0014442622	-0.0025090612	-0.0022688105	-0.0014939246	-0.0048512006	-0.00047550263	-0.0028869512	-0.00072486483	-0.0007006553	-0.0005774458	-0.0015648684	-0.0025629224	-0.0034994036	-0.0038081892	-0.0021216925	-0.00010243602	-0.0010251056	-0.0020876713	-0.0003584684	-0.0023413885	-0.0017998493	-0.001548336	-0.0008178713	-0.0020939494	-0.0013788993	-0.0007001884	-0.0005843664	-0.0010846655	-0.0007702943
CID89876138-Sp0	1.0	9	-0.005615701	0.026029687	-0.0032838723	-0.0055192458	-0.0019381633	-0.0023596946	-0.0009675711	-0.00031256463	-0.0031676583	-9.6217176e-05	-0.0045340466	-0.0031687403	-0.0016297637	-0.0011962451	-0.0031940087	-0.0029079556	-0.0062353406	-0.0025215962	-0.0024773495	-0.0043485994	-0.0026325604	-0.0034854137	-0.00233222	-0.0022267632	-0.001950182	-0.001787071	-0.00092420407	-0.0018431672	-0.0027517187	-0.00263197	-0.0015108833	-0.003040347	-0.0018652576	-0.001058318	-0.0022064582	-0.0046358677	-0.005517623	-0.0027188386	-0.0019204668	-0.0014165572	-0.002628516	-0.0029318375	-0.005430315	-0.0031466463	-0.004207573	-0.0007733845	-0.0049241483	-0.0029545808	-0.0049445224	-0.0041171606	-0.0033175973	-0.0037919455	-0.0020466845	-0.0042645484	-0.0030209224	-0.0007532197	-0.0035219288	-0.0015908421	-0.0045868983	-0.0021487132	-0.0032556078	-0.002085868	-0.0017437852	-0.0006324971	-0.0022525513	-0.0027230743	-0.0049303793	-0.0038732924	-0.0045623044	-0.002289593	-0.00017083493	-0.0006886839	-0.00037723384	-0.00079608714	0.07667505	-0.0048619932	-0.00046824172	-0.0009774494	-2.9016257e-05	-0.0011390988	-0.00035212017	-0.0025833542	-0.002815653	-0.0025443067	-0.0043599913	-0.0012871864	-0.005362096	-0.0037749074	-0.001347267	-0.00068233826	-0.0006169857	-0.002912366	-0.0011940999	-1.3465791e-05	-0.0019689065	-0.002041086	-0.0016587819	-0.0027726803	-0.0020830876	-0.0015579356	-0.0026503715	-0.0017517223	-0.0025743714	-0.0008101326	-0.001461334	-0.004748007	-0.004769416	-0.007192601	-0.0024487064	-0.00078511983	-0.002801438	-0.0032452329	-0.0020070528	-0.0009484411	-0.0025619934	-0.0016541558	-0.0004665418	-0.0027725932	-0.0012279634	-0.0019572761	-0.0020627112	-0.00122273	-0.0037290838	-0.0012507209	-0.0033112706	-0.0007212955	-0.00016743198	-0.0004215708	-0.0022482404	-0.0017532408	-0.0028669531	-0.0032448822	-0.003151651	-0.0007252662	-0.0007482451	-0.0031161446	-0.0008350946	-0.0025164536	-0.0010011353	-0.0011064262	-0.0015488669	-0.0014965124	-0.0012140413	-0.00045320144	-0.00051950314	-0.0015147568	-0.00073269545
CID91856461-Sp0	1.0	9	-0.0068876096	-0.002186474	-0.00625587	-0.0024364323	-0.0011987827	-0.00094306486	-0.0009506885	-0.005364097	-0.005607124	-0.0018872789	-0.009682882	-0.005264623	-0.00093512324	-0.0017985087	-0.004218564	-0.0062810313	-0.013658498	-0.004989906	-0.0038769597	-0.005801238	-0.000102378544	-0.0002950799	-0.0006315427	0.21886973	-0.0021100582	-0.0026093763	-0.00081560883	-0.0018012888	-0.0016969643	-0.0065332297	-0.0014727346	-0.0059131584	-0.0058818534	-0.0032872048	-0.0020669561	-0.0056455843	-0.009081532	-0.004192899	-0.0009848619	-0.0023582594	-0.0006989896	-0.0045754644	-0.0025666105	-0.0015113525	-0.004437407	-0.0008240521	-0.0033818472	-0.005098086	-0.0038862994	-0.0044205934	-0.002514018	-0.0028583407	-0.005880955	-0.0034198945	-0.009112138	-0.00094801653	-0.0032031536	-0.0010653156	-0.0043367366	-0.00074717	-0.0041547767	-0.00840435	-0.0037311928	-0.00058962207	-0.007958129	-0.009310827	-0.0020969764	-0.0009727805	-0.007202272	-0.0045067235	-0.0029651586	-0.0018662771	-0.0015048928	-0.0021620567	-0.0046013086	-0.0067083435	-0.0035769197	-0.003670864	-0.00064274436	-0.0006359457	-0.00065039773	-0.0046459194	-0.0021026898	-0.0029819044	-0.005663565	-0.0018506394	-0.0069808643	-0.0045412015	-0.0011348902	-0.0012980138	-0.0024159595	-0.0028628998	-0.0010387583	-0.0029684799	-0.0033225003	-0.0019889455	-0.00075541326	-0.0013548577	-0.0017445156	-0.0011342777	-0.0055325916	-0.0028820515	-0.005173854	-0.0013879209	-0.009278622	-0.0009812695	-0.00775704	-0.0027836838	-0.0019156558	-0.0008394154	-0.0020694311	-0.002773716	-0.001316797	-0.0013890173	-0.0041167205	-0.0020558017	-0.0009209379	-0.0019351203	-0.0014001752	-0.0029155624	-0.0008868764	0.021789394	-0.0067918045	-0.0037785831	-0.0038442526	-0.0032671678	-0.006082058	-0.00081526686	-0.0038625868	-0.0042665345	-0.005494801	-0.0011755452	-0.0041047907	-0.0024675862	-0.00075616315	-0.0045597623	-0.002226143	-0.0032737514	-0.00059053244	-0.00037180862	-0.0028808091	-0.00033877385	-0.002524684	-0.0023374516	-0.00051679707	-0.001909844	-0.00090993836
CID156614409-Sp0	1.0	9	-0.007848588	-0.0014540625	-0.006208843	-0.0046677766	-0.0031108733	-0.003090633	-0.0014610098	-0.002734626	-0.0043866653	-0.003514068	-0.007961842	-0.0020307265	-0.001985608	-0.0012624926	-0.005332289	-0.0051647304	-0.009730986	-0.004337644	-0.0044073765	-0.0052305725	-0.002242144	-0.0033247303	-0.0023811304	-7.6810706e-05	-0.0019754544	-0.0024633168	-0.0005155168	-0.0019421872	-0.0045863963	-0.0038122877	-0.001028422	-0.0049492377	-0.0032971841	-0.0020175118	-0.0029680014	-0.004267556	-0.0063765976	-0.006277727	-0.0010574635	-0.0017862017	-0.0017702767	-0.004890478	-0.0061091483	-0.002852786	-0.0064107385	-0.00023858291	-0.0044141724	-0.005009595	-0.0037004545	-0.004583312	-0.0023866924	-0.005507103	-0.004687079	-0.003262945	-0.006529027	-0.0024834392	-0.0036310533	-0.0012850268	-0.005445029	-0.0027663922	-0.0031920401	-0.0052837436	-0.0050523365	-0.0012125663	-0.0070133596	-0.0048362017	-0.0041247117	-0.0038236703	-0.008658879	-0.0038549139	-0.0012389123	-0.0021027985	-0.0012639109	-0.0014780201	-0.0008315786	-0.00670809	-0.0058599105	-0.0016914874	-0.0007318431	-0.0005038093	-0.00063677266	-0.0032105946	-0.0036443048	-0.0045284247	-0.0031520757	-0.0005804915	-0.0047512786	-0.002644293	-0.0015567169	-0.00044753356	-0.001767013	-0.0037831685	-0.0016544309	-0.0020743164	-0.0032986973	-0.0015906614	-0.00092972687	-0.0009253766	-0.002447732	-0.0002715885	-0.004817392	-0.0034604778	-0.0037936966	-6.8139554e-05	-0.0051606786	-0.0038750805	-0.004853565	-0.0055393903	-0.0013327803	-0.0012875487	-0.003901595	-0.0035910383	-0.0017715311	-0.0013124585	-0.00260717	-0.0020874178	-0.0004586923	-0.0016133948	-0.001692144	-0.0032494657	-0.0020604494	-0.0011401802	-0.007298771	-0.0016995206	-0.0035224524	-0.0017195053	-0.0030845387	-0.00022544275	-0.0012875709	-0.0045889444	-0.0056101275	-0.0034611444	-0.0024425231	-0.00032182242	-0.0016088544	-0.0031203579	-0.0014705679	-0.0023448232	-0.001309899	-0.0011360784	-0.0016581288	-0.0010959452	-0.0018372878	-0.00075198855	-0.00076393754	-0.0016444193	-0.0009305851
CID168361913-Sp0	1.0	9	-0.009158555	-0.007276129	-0.008715212	-0.0016045726	-0.00449288	-0.0035454389	-0.0010629024	-0.0041698418	-0.0040215263	-0.00588909	-0.008940235	-0.005956239	-0.002550138	-0.0017453589	-0.0036937988	-0.0045689563	-0.0086293435	-0.0067958366	-0.0064661	-0.004281431	0.04481894	-0.007265996	-0.0060708597	0.03308625	-0.0022881594	-0.0011939409	-0.0012308651	-0.0009932313	-0.0029812348	-0.001866907	-0.00021803245	-0.00197682	-0.0002903883	-0.003801206	-0.0056735785	-0.004027948	-0.0054421416	-0.0076583675	-0.0030115487	-0.002146312	-0.0019671684	-0.00065337535	-0.0097596925	-0.0026947453	-0.0042453557	-0.0019202309	-0.0044287685	-0.0049798777	-0.0062528127	-0.0051753256	-0.003876915	-0.006987879	-0.00515961	-0.00021992312	-0.005025807	-0.0031537544	-0.004410252	-0.0008680002	-0.011630315	-0.0015017237	-0.0060501457	-0.0065203845	-0.00517739	-0.0027432095	-0.0075247227	-0.0023152374	-0.0053519905	-0.0071395244	-0.011610349	-0.0048797736	-0.0013073136	-0.004140775	-0.0029851017	-0.0032240343	-0.0014247991	-0.0057699787	-0.00901638	-0.0015934496	-0.0012824909	0.16628017	-0.0013831215	-0.004333293	-0.0050217006	-0.006279447	-0.005311439	-0.0003391769	-0.0032706764	-0.0042674304	-5.8489753e-05	0.057287347	-0.0018279678	-0.0022346387	-0.0030680303	-0.003320025	-0.005689738	-0.0020971063	-0.0015999941	-0.002631273	-0.0028434866	-0.0003968553	-0.004365392	-0.004844594	-0.005206589	0.0013056431	-0.007945644	-0.0016407366	-0.008459896	-0.0072883354	-0.0010651073	-0.0008357085	-0.0043674395	-0.0018864755	-0.0003279381	-0.002007275	-0.0026058431	-0.00093628623	-0.00013711862	-0.00048124726	-0.0029271557	-0.004791592	-0.0011307634	-0.0011038989	-0.011535615	-0.002468265	-0.0019869967	-0.00351465	-0.0039060568	-0.00093764014	-0.0033512157	-0.006171677	-0.008399299	-0.004546113	-0.0022064857	0.019903023	-0.0033945756	-0.002084231	-0.001506227	-0.0037866656	-0.002072448	-0.0018656506	-0.0017853072	-0.0026776977	-0.0021163113	-0.0013977304	-0.0020075573	-0.00033983408	-0.0011052736
CID91853843-Sp0	1.0	9	-0.0152820675	-0.011246205	-0.013884192	0.16346617	-0.0051050805	-0.007914734	-0.0030550116	-0.010014949	-0.0098691685	-0.011612156	-0.021492327	-0.008120744	-0.005399754	-0.0007246563	-0.009671942	-0.012031196	-0.021520777	-0.011075902	-0.009919394	-0.009089914	0.27920213	-0.0091413725	-0.0072041475	0.5228971	-0.0055588284	-0.004457616	-0.0012313852	-0.0028599137	-0.0035498792	-0.0037377754	-0.0014688493	-0.0081274295	-0.00392793	-0.0065386784	-0.0073774317	-0.0058335727	-0.01101004	-0.014366565	-0.0015737815	-0.002614042	-0.004629968	-0.007175748	-0.017051386	-0.0067496914	-0.010426079	-0.0025760527	-0.008156932	-0.011831877	-0.004105027	-0.0065493784	-0.0075749527	-0.010776001	-0.011484146	-0.0019430105	-0.009903824	-0.008096922	-0.00742177	-0.0012369396	-0.015662186	0.030279407	-0.009915182	-0.011342779	-0.007380208	-0.0043350533	-0.02024401	-0.010063235	-0.004524307	-0.0048544267	-0.018037884	-0.009135311	-0.0070469663	-0.0053043454	-0.0010370713	-0.0033154276	-0.0034084355	-0.012375138	-0.017201567	-0.005693779	-0.0025762324	0.25583935	-0.00091731653	-0.01040831	-0.010391674	-0.011958505	-0.007962173	-0.0010666387	-0.0067174337	-0.006130586	0.0051816665	-0.00082579104	-0.0050733364	-0.0053037326	-0.0033973227	-0.006470163	-0.00919196	-0.003533357	-0.0013380029	-0.0006479161	-0.0057271346	-0.002965407	-0.00821308	-0.008890507	-0.008979511	-0.0013870109	-0.02133843	-0.0030181052	-0.015614754	-0.0067202607	0.0050768116	-0.0025919245	-0.011984749	-0.0043059746	0.05994595	-0.0039862613	-0.0067312997	-0.002662114	-0.0008205106	-0.00029692086	-0.005564724	-0.006681326	-0.002959772	-0.0018843303	-0.020601666	-0.0037376515	-0.005663738	-0.0074948533	-0.00613708	-0.0011218586	-0.0053682546	-0.010050848	-0.012751548	-0.0050099865	-0.0030605972	0.024914358	-0.0065767146	-0.004214847	-0.004374108	-0.0059188143	-0.0015416696	-0.0021338386	-0.007704551	-0.003227941	-0.0037174055	-0.0029977963	-0.0010211528	-0.0002282982	-0.00067636557
CID146330189-Sp0	1.0	9	-0.005690363	0.059016544	-0.0035421478	-0.0057008783	-0.0025354072	-0.0026352017	-0.00095672597	-0.00090146787	-0.0032371664	0.017875347	-0.0047549973	-0.0040257964	-0.0018135994	-0.0014470688	-0.0030408183	-0.0037077707	-0.006994245	-0.0025132555	-0.0025639778	-0.0052303704	-0.003283563	-0.003536292	-0.002302592	-0.0020532673	-0.002317059	-0.0017054824	-0.0008753562	-0.0019879332	-0.0031217732	-0.0033052587	-0.001656969	-0.003143303	-0.0024767595	-0.0017472937	-0.0015974414	-0.005202204	-0.0059527396	-0.0033369695	-0.0020107252	-0.001994574	-0.0027395305	-0.0031103867	-0.0049655763	-0.0036234548	-0.0045669163	-0.000956848	-0.005057407	-0.0028174934	-0.0049827537	-0.003958633	-0.0043574753	-0.0038187967	-0.0023499436	-0.004928863	-0.0039526867	-0.0011023093	-0.0035300243	-0.0024901126	-0.004519425	-0.0023652362	-0.00349002	-0.0032213929	-0.0025982943	-0.00010473122	-0.0020356118	-0.0032859012	-0.0047052135	-0.0037613567	-0.0038645593	-0.0025205102	-0.00040037718	-0.0009658101	-0.00042028795	-0.001345686	0.070108384	-0.0056409454	0.04901351	-0.0011012224	-0.00013485916	-0.0010951762	-0.00032979384	-0.003646246	-0.0031613314	-0.0029152802	-0.004856079	-0.0016028336	-0.0059773033	-0.0047864816	-0.0017688363	-0.0007486923	-0.00097050844	-0.002990376	-0.0014606669	-3.90567e-05	-0.0023089678	-0.0021529556	-0.001453153	-0.0026828211	-0.002451192	-0.0018803669	-0.003329261	-0.002162324	-0.003045568	-0.000930343	-0.001718219	-0.004880369	-0.004210825	-0.007389546	-0.0026189943	-0.0006925351	-0.0037315935	-0.004394178	-0.0018536359	-0.0010486247	-0.0029984713	-0.0017903219	-0.00052068435	-0.002756654	-0.0009377556	-0.0021669779	-0.0021659604	-0.0016724832	-0.0034753527	-0.0018152292	-0.0034524633	-0.00069475296	-0.000115954594	-0.0004256763	-0.0030185601	-0.0013476805	-0.0023459983	-0.0033869152	-0.0036510038	-0.00090128585	-0.0008701363	-0.0037525927	-0.000910992	-0.0025413975	-0.0012513859	-0.0016644103	-0.0017324665	-0.0014910183	-0.0013964269	-0.00037508385	-0.00092953007	-0.0017038272	-0.00085613347
CID156618680-Sp0	1.0	9	-0.007054528	-0.0015772573	-0.005654866	-0.0034893446	-0.0025021755	-0.0019093844	-0.0014656271	-0.0028643273	-0.003424862	-0.0038324269	-0.0073053716	-0.0010689955	-0.0014117575	-0.0014895117	-0.0042592855	-0.005452072	-0.0057281884	-0.004361918	-0.004186413	-0.004389654	-0.0011017857	-0.0038012555	-0.0027169804	-0.0015175438	-0.0013587668	-0.0032410568	-0.00091722875	-0.0018187786	-0.0032196941	-0.00272105	-0.0004612737	-0.0039869864	-0.0018850184	-0.0018733483	-0.0035599833	-0.0033517166	-0.004754041	-0.005139817	-0.0018832391	-0.0019547124	-0.0012838447	-0.0037697281	-0.0049000764	-0.00086418074	-0.005044825	-0.0004876218	-0.003935575	-0.0031370227	-0.0055776136	-0.0045111147	-0.0019262008	-0.00352669	-0.0043216953	-0.0012831467	-0.0046031484	-0.002546914	-0.0028395695	-0.0015365019	-0.00573586	-0.0018851355	-0.0024051229	-0.0033196905	-0.0024002856	-0.0011152332	-0.0067966133	-0.0037375828	-0.0036042174	-0.003478311	-0.009519931	-0.0033622517	-0.0017777059	-0.001555265	-0.0012927849	-0.0018472368	-0.00091073767	-0.004248936	-0.0072813164	-0.0019380761	-0.0004655263	-0.00048735595	-0.0008958673	-0.0017414705	-0.0017929551	-0.0022308053	-0.004068884	-0.0006235856	-0.003679848	-0.0027334515	-0.0011110839	-0.00024299546	-0.001511214	-0.0032110852	-0.001527824	-0.0026085433	-0.0040416066	-0.001345938	-0.0013184766	-0.0017420457	-0.0014598229	-0.00046146396	-0.0052679414	-0.002622061	-0.0032441907	0.0035021899	-0.0064166985	-0.0025141782	-0.003410645	-0.004231352	-0.0018652412	-0.0012778059	-0.0016821278	-0.0019905814	-0.001174824	-0.0014340793	-0.0024687892	-0.0014361745	-0.0002189449	-0.0015709626	-0.0013868103	-0.0031266403	-0.001836612	-0.00049349054	-0.008144832	-0.0013887361	-0.002918449	-0.0018344495	-0.0023521665	-0.00022709442	-0.0013623522	-0.004881958	-0.0069516418	-0.002668499	-0.0008710083	-0.0007565762	-0.001018667	-0.0033075756	-0.0010582543	-0.0013793228	-0.0009526166	-0.0013644338	-0.0018768915	-0.0013851688	-0.0019390469	-0.00085700984	-0.00039239018	-0.0013718129	-0.00090160174
CID156618060-Sp0	10.0	9	-0.004962157	0.12286826	-0.006583881	-0.004680197	-0.0027485492	-0.0038324248	-0.0014066044	-0.0035690733	-0.0037997381	0.35714072	-0.0023716222	-0.005274959	-0.0015208949	-0.0022378745	-0.0010319416	-0.0016521253	-0.007146218	-0.0022711416	-0.0023444463	-0.003199615	-0.005799586	-0.002614794	-0.0027013267	-0.0013085158	-0.0018336212	-0.0037090366	-0.0023381787	-0.0027506447	-0.003553824	-0.0021510017	-0.0029943797	-0.0033745943	-0.0010990342	-0.0026563208	-0.0033733228	-0.0047380696	-0.0054963175	-0.002758465	-0.0031390372	-0.0019682143	-0.0041124374	-0.004807358	-0.0038106628	-0.005203614	-0.005645142	-0.0018358732	-0.004876465	-0.0019707063	-0.0060085445	-0.0027206205	-0.0067697093	-0.0029770539	0.045245472	-0.0053524096	-0.0033914903	-0.0015557504	-0.0033531955	-0.0050616795	-0.0033778814	-0.0030255073	-0.0038192102	-0.003460693	-0.00026950415	-0.0018776684	0.2940029	-0.0043724636	-0.0055620284	-0.004405538	0.11625827	-0.00091523223	-0.0013698585	0.011014815	-0.0003010915	-0.0010878949	0.0009784686	-0.004569578	0.16686611	-0.00044991967	0.00076387805	-0.0018600498	-0.0009198237	-0.0015706099	-0.0027968218	-0.0022978634	-0.0053671193	-0.0038639172	-0.005799747	-0.0046000094	-0.0033244847	-0.0019389446	-0.0023392886	-0.00176475	-0.0015971749	0.10400648	-0.0011250853	-0.0022330044	-0.0034640345	-0.0057537025	-0.0049806302	-0.002988361	-0.003113391	-0.0024907342	-0.007103636	-0.0015215493	0.2299611	-0.006149011	-0.008685901	-0.0076946034	-0.0020801534	-0.00061406224	-0.0022715554	-0.0044656927	-0.0020016776	-0.0019716928	-0.0031855046	-0.003960094	-0.00040511612	-0.0033152744	-0.0028648125	-0.003535795	-0.0038458982	-0.0022611008	0.094430044	-0.0013707203	-0.0037483803	-0.0016005574	-0.0007522248	-0.002538953	-0.003979892	0.020029444	0.08670467	-0.004004279	-0.0030364161	-0.0012994554	0.02993669	-0.002944492	-0.00045777537	-0.004446344	-0.0038783639	-0.0025976982	-0.0012723744	-0.0019564473	-0.0012612328	0.041597422	-0.0013544639	-0.0034954029	-0.0007967609
CID168360673-Sp0	10.0	9	-0.004509099	0.16953786	-0.0024745371	-0.003736273	-0.0018151081	-0.0019461534	-0.00074456877	0.038399305	-0.0036464287	0.08528908	-0.0028629308	-0.0034818694	-0.0021606172	-0.0017396804	-0.0018585279	-0.001848709	-0.00558684	-0.0014202903	-0.0014396375	-0.0031531958	-0.0024101003	-0.0018619355	-0.0016092344	-0.002094092	-0.001186523	-0.0022727428	-0.0010033501	-0.0018308979	-0.0020092411	-0.0022193901	-0.0016400936	-0.0014058469	-0.00083157816	-0.001233515	-0.0022664384	-0.0044193966	-0.0054119183	-0.0013152362	-0.0016506403	-0.0011451545	-0.0022928012	-0.0021500161	-0.0045433096	-0.003221375	-0.0029522814	-0.0013952304	-0.0053194272	-0.0027196938	-0.0031127527	-0.0023111894	-0.0029733074	-0.003503891	-0.0016371795	-0.0044631963	-0.0017926391	-0.0008188756	-0.0042128763	-0.0016897784	-0.003815596	-0.0021406256	-0.0028934693	-0.0016395748	0.021110617	-0.0016571789	-0.0014839963	-0.0014075425	-0.0036460748	-0.002422646	-0.0011434485	-0.0015176096	0.049669974	-0.00011611986	-1.9429112e-06	-0.0009469465	0.032494176	-0.0029138224	-0.0006283229	-0.0012463176	0.013571903	-0.0018792899	-0.0006842303	-0.0027520342	-0.0012961616	-0.00020556354	-0.0035435115	-0.0017633699	-0.0049933805	-0.003978434	-0.00146489	-0.0013742443	-0.0001270738	-0.0020168354	-0.0010367141	0.07702444	-0.0013242122	-0.0019451178	-0.0021326037	-0.0028502508	-0.0017410713	-0.0013435233	-0.0026039896	-0.0013822017	-0.0021588812	-0.0008928373	-0.0012579173	-0.0039257747	-0.0051406203	-0.005682628	-0.002167527	-0.0008156274	-0.0039617806	-0.0036766692	-0.0020226217	-0.0007169426	-0.0019779084	-0.0016980927	-0.0004729399	-0.0023109822	-0.0014837291	-0.0017529449	-0.0016999063	-0.0017870116	-0.001344874	-0.00080757507	-0.002593966	-0.0008024928	0.10843626	-0.0011395888	-0.0037850898	0.006535789	-0.0007345865	-0.002177527	-0.0020381806	-0.000857887	0.00036252104	-0.002924658	-0.0005438124	-0.0018790066	-0.00093566265	-0.0011627862	-0.0012710094	-0.0015456319	-0.0011384804	-0.0005419508	-0.00016018153	-0.00097286253	-0.00080921955
CID168370866-Sp0	10.0	9	-0.004548517	-0.001269229	-0.003925194	-0.003951069	-0.001719674	-0.003110155	-0.0009089278	-5.802765e-05	-0.0020071517	-0.00084508583	-0.002750119	-0.0045305314	-0.0016314607	-0.0013886368	-0.0023240813	-0.0021967122	-0.0021522208	-0.0018515195	-0.0017000729	-0.002719607	-0.0014109487	-0.005175103	-0.003740957	-0.0025499966	-0.0016233827	-0.00011551275	-0.001009998	-0.0018471102	-0.0034105706	-0.0010950287	-0.0012751061	-0.0018771633	0.008924744	-0.00048851647	-0.0033050026	-0.0038319603	-0.0028697439	-0.0020385648	-0.0021957792	-0.0009145036	-0.00227577	-0.00050547026	-0.006658276	-0.0023280215	-0.0020986584	-0.00095840794	-0.004687258	-0.0024298173	-0.004909341	-0.0033295928	-0.0032347902	-0.002589936	-0.0018221188	-0.0037419973	0.09946558	-0.0007867383	-0.0034136148	-0.0014270751	-0.005344963	-0.001265368	-0.0026754397	0.097160354	0.08820753	-0.0005514118	-0.0017862688	0.0058018602	-0.005301051	-0.0048804595	-0.0045532403	-0.0016415972	0.012839872	-0.0004013793	-0.00049431203	-0.0012608409	0.114987604	-0.0028266024	-0.00048183402	-0.00031355608	0.011131458	-0.00091275875	-0.00034863336	-0.00079885114	-0.0018623415	-0.0014625833	-0.004872246	-0.0010322614	-0.0037863099	-0.0027339556	-0.0014710338	-0.00095495913	-0.0005226174	-0.0020855903	-0.0012326506	0.035911996	-0.002292407	-0.0023427194	-0.001500364	-0.0024892974	-0.0026700324	-0.0013604283	-0.0004728086	-0.0014926536	-0.0030700166	-0.0003215985	-0.0016313535	-0.0038790088	-0.002982137	-0.0054722135	-0.0016411527	-0.0011231876	-0.0024250231	-0.0024273582	-0.0016232495	-0.00136576	-0.0027753555	-0.0016754746	-0.00027664888	-0.002377085	-0.0016255751	-0.0024615903	-0.002601088	-0.0021339306	-0.004181489	-0.0006163592	-0.0034408965	-0.0010001733	0.09302465	-0.00061993755	-0.001765297	-0.002244118	-0.0024620886	-0.003529049	-0.0017670683	-0.0006032379	-0.0007606919	-0.0019615996	-3.099529e-05	-0.0022455095	-0.002131087	-0.002165109	-0.0006696487	-0.0020207602	-0.0012390477	-0.000705699	-0.0009436079	-0.001034933	-0.0008106549
CID89876138-Sp0	10.0	9	-0.00401182	0.07521785	-0.002248856	-0.0047352985	-0.0015780784	-0.0022805715	-0.0009240693	0.04916416	-0.0023414209	0.065078065	-0.0030895763	-0.0035242608	-0.001541678	-0.0011483525	-0.00242114	-0.0019396597	-0.0036416778	-0.0014638841	-0.0016683247	-0.0031146929	-0.0026343754	-0.0041979775	-0.002867483	-0.002730437	-0.0020612567	-0.0008551079	-0.0010590175	-0.0016055183	-0.0027105275	-0.0021064614	-0.0015773276	-0.0017986867	-0.0012765978	-0.0007109347	-0.0017253604	-0.0043641767	-0.0042680055	-0.00079003995	-0.0019640015	-0.0011947646	-0.0024572294	-0.0017100893	-0.005171991	-0.0029415593	-0.0029984622	-0.0011003795	-0.00467294	-0.0023848726	-0.0042487243	-0.0030244482	-0.0032435085	-0.0017504912	-0.0012879943	-0.0046500815	-0.00078289676	-0.0001522868	-0.0032832413	-0.0018421083	-0.0041812565	-0.0016127541	-0.00216043	-0.00033756683	0.015088462	-0.0001339645	-0.0013900828	-0.0015020483	-0.0047152597	-0.003725528	-0.0024923938	-0.0014437762	0.04735267	0.019249065	-9.490498e-05	-0.0009524049	0.12049958	-0.0034412395	0.08510031	-0.00068582804	0.015112517	-0.0013909114	-0.0002921926	-0.0016691615	-0.001747314	-0.0011516041	-0.004369293	-0.001329199	-0.004759371	-0.004060971	-0.0013219573	-0.00074548065	-0.00016404396	-0.0022307378	-0.00089353573	0.061051287	-0.0014782136	-0.0022102268	-0.0015896565	-0.002466691	-0.0024384945	-0.0018050176	-0.001721988	-0.0015429468	-0.0020139366	-0.00086195994	-0.0010222718	-0.0041110846	-0.0026162304	-0.0057921377	-0.002389183	-0.0007301268	-0.0029237957	-0.003306289	-0.001877266	-0.0008564969	-0.0025977162	-0.0017088465	-0.0005154027	-0.002892526	-0.0012149977	-0.0018508448	-0.0021248714	-0.001991844	-0.0021811172	-0.0013499124	-0.0033629362	-0.00059841096	0.16153952	-0.00044774945	-0.0020749958	-0.0009076801	-0.0012963212	-0.002742048	-0.002330599	-0.00092448224	-0.00024233751	-0.0026985859	-0.00022419977	-0.0021215524	-0.0010974051	-0.0014107616	-0.0012308856	-0.0016806757	-0.00085233327	-0.00018454061	-0.0006497596	-0.0014144374	-0.0008020149
CID91856461-Sp0	10.0	9	-0.0016763154	-0.0016934745	-0.0016823246	0.43874055	-0.0014778628	0.10674527	-0.0006353898	-0.0017375236	-0.003647442	0.12091523	-0.006162995	-0.00507113	-0.0015349487	-0.0022662731	-0.0044317814	-0.0082536135	-0.0058737835	-0.0032094968	-0.0021321957	-0.003692001	0.06234194	0.1938176	0.15715943	0.4813844	-0.0010908924	-0.0024222247	-0.00025049446	-0.0011140053	-0.0004305763	-0.004953963	-0.0012852071	-0.003655454	-0.0036655345	-0.0027952527	0.111489445	-0.002367639	-0.0023820596	0.14435183	0.13031022	-0.0027363738	0.0019244561	-0.0013016772	-3.487938e-05	-0.0003579368	-0.0002275986	-0.0013478033	-0.0029131153	-0.0037445023	-0.003007506	-0.0022109374	-0.0017285881	-0.000808469	-0.0043351455	-0.0030205515	-0.004217996	0.04758369	-0.0027649486	-0.00079914555	-0.0010127177	0.13411373	-0.003589611	-0.0043575717	-0.00082183734	0.11221671	-0.0078900345	-0.0036663217	0.20986743	0.34288198	-0.002018355	-0.0038432821	-0.0010933666	-0.00016021109	-0.0031137657	-0.0026996657	-0.0046864483	-0.0030729263	0.04192817	-0.002188424	-0.00045288051	-0.00036367401	-0.0010221078	-0.0036929536	-0.00020344916	0.10318171	-0.005508196	-0.0023769753	-0.0057580834	-0.004606203	-0.0003466441	-0.0017427271	-0.0013331032	-0.0018948468	-0.0009939867	-0.0017756991	-0.0015033297	-0.0024053482	0.18039916	0.3610779	-0.0012728241	-0.0017720829	-0.0034663593	-0.0021356621	-0.0028054777	-0.0018548779	-0.009878123	0.033540383	0.08892299	0.17228404	0.062254127	-0.0009534519	-0.004820516	-0.0033611667	-0.00077433075	-0.0007754404	-0.0053163124	-0.0010866829	-0.0007716538	-0.0026233275	-0.0015455001	-0.0021999793	-0.000916678	-0.0012319883	-0.0020683857	-0.0051701237	-0.003493253	-0.0037443887	-0.0054306164	-0.0016852154	-0.005039298	-0.0012706143	-0.0013074483	0.06365117	-0.0024233938	-0.0019145365	-0.00039656396	-0.003153271	-0.0005520002	-0.002188687	-0.0009133668	-0.0009851117	-0.003243145	-0.00046867473	-0.0016448663	-0.002169204	-0.00042153237	0.07076784	-0.0012890894
CID156614409-Sp0	10.0	9	-0.0031144693	-0.00014092367	-0.0038570804	-0.0022365453	-0.003257525	-0.0021187984	-0.0012750521	-0.00016888663	-0.0025390498	-0.0020084134	-0.0064891344	-0.0015890385	-0.001895448	-0.0009270692	-0.004985887	-0.0047843684	-0.0035076523	-0.0039084563	-0.0035339543	-0.0041498905	-0.0022924424	-0.0033392399	-0.0019893737	-0.0006729735	-0.0023884543	-0.001068141	-0.0006242297	-0.001540477	-0.003970042	-0.0021357236	-0.001094771	-0.0031592858	-0.0022908428	-0.0014972507	-0.001669	-0.0023694914	-0.0024101571	-0.0029417868	-0.00057558273	-0.0014592872	-0.0018620915	-0.0037454243	-0.0066308067	-0.0027657868	-0.004576433	-0.00043170035	-0.003915384	-0.0034611847	-0.0045314683	-0.0036108089	-0.0036117104	-0.0029779098	-0.0020494298	-0.0029597594	-0.0034165524	-0.0015140963	-0.0023367612	-0.0015051062	-0.004207231	-0.002354189	-0.0032803142	-0.0024343948	-0.0023591053	0.024238816	-0.0069675175	-0.003008653	-0.002861495	-0.0023699077	-0.0050177965	-0.0030809299	0.027168501	-0.0004341727	-0.0009609677	-0.0013397064	0.020982552	-0.00410361	-0.0039292388	-0.0012277612	-0.00031800015	-0.00059670996	-0.0004037317	-0.003062157	-0.0028832953	-0.002471526	-0.004169383	-0.0007760921	-0.0051975367	-0.00302329	-0.001064924	-0.0002945953	-0.00067869766	-0.002974003	-0.001889164	-0.00073193415	-0.0019126901	-0.0019996888	-0.00036910363	0.043292385	-0.0021866339	-0.0009293784	-0.003341198	-0.0033450194	-0.002395111	-6.034783e-05	-0.005999255	-0.002842324	0.015281138	-0.0041663074	-0.0007749616	-0.0010280684	-0.005306502	-0.0045335805	-0.0014328855	-0.0012971434	-0.0031476978	-0.0018516338	-0.0005283529	-0.0017342494	-0.0015160784	-0.0028741334	-0.0024849325	-0.0021486862	-0.004403707	-0.0025190322	-0.003281301	-0.0014063091	-0.0004914197	-0.00016585545	-0.0013724301	-0.002899653	-0.0026943022	-0.0026873765	-0.0018090425	-0.00064867816	-0.0012625001	-0.0028104729	-0.00044351598	-0.0022559303	-0.0008873002	-0.0012976213	-0.0012830024	-0.0008443877	-0.00060294423	-8.2863204e-05	-0.0009289025	-0.0010643513	-0.0007083119
CID168361913-Sp0	10.0	9	-0.004148741	-0.004491107	-0.0030764726	-0.002845879	-0.002529738	-0.003757618	-0.0006595209	-0.0005587172	-0.0024798443	-0.0016340838	-0.004051789	-0.008370128	-0.0025872802	-0.0022043223	-0.0031209537	-0.0045443415	-0.004857257	-0.004209376	-0.0027672523	-0.00253972	0.04728919	-0.0058037722	-0.004264569	-0.0016454839	-0.0013535906	0.06854631	-0.0010939143	-0.0015829424	-0.0036370796	-0.0009354596	0.0066931746	-0.0028085043	0.09591286	-0.00068056566	-0.0050416696	-0.002657513	-0.0021767467	-0.0020097322	-0.0016515218	-0.00079181715	-0.0017289463	0.11531007	-0.0108437855	-0.0018209406	-0.0011576172	-0.0017552655	-0.0053577116	-0.006028618	-0.0066999346	-0.0037750474	-0.0034886908	-0.005585277	-0.005064018	-0.0015933287	-0.0012454205	-3.9591363e-05	-0.0044186004	0.05282794	-0.009394642	-0.0009948453	-0.006357253	-0.0016592058	-0.0022177137	-0.0024835179	-0.0053575663	0.043829314	-0.0028846317	-0.0044114403	-0.0078707505	-0.004208216	0.047267992	-0.0022585264	-0.0016651412	-0.00071376015	0.064701155	-0.0038919072	-0.00263433	-0.00027900748	-0.0007154158	0.10057969	-0.00066537334	-0.0034940364	-0.00450682	-0.0053479187	-0.00566062	-0.0008856891	-0.0039778557	-0.0022053623	-0.00053318485	-0.0023609346	-0.00049406115	-0.0025230178	-0.0015926624	-0.0025759812	-0.0035232212	-0.0026037442	-0.0013761063	-0.0023463415	-0.0019490402	-0.0008548187	-0.000407724	-0.0029543287	-0.0015371213	-0.0006853138	-0.0051068696	-0.002157606	-0.005340142	-0.007649684	-0.00075025816	-0.0006811311	-0.0059636766	-0.0024070381	-0.0013372374	-0.0018733726	-0.0035677229	-0.0008823113	-0.00035892538	-0.0023932403	-0.0029932756	-0.004322681	-0.0025774974	-0.0024936225	-0.008063539	-0.0016647567	-0.0019913786	-0.0034274298	-0.0017311171	-0.0023440898	-0.0033292372	-0.0041719167	-0.004687325	-0.0049696923	-0.0016097307	-0.00018532494	-0.0030627009	-0.00082207983	-0.0007014897	-0.0031866562	-0.0023003353	-0.0033501838	-0.0009482563	-0.002130754	-0.0010010259	-0.002298423	-0.0025292793	0.055977866	-0.0011973828
CID91853843-Sp0	10.0	9	-0.0058015957	-0.007954131	-0.0059682345	0.8100786	-0.0059409468	-0.008254584	-0.0023594666	-0.004020003	-0.0067579276	-0.008167873	-0.014694304	-0.008728271	-0.008336281	-0.001871843	-0.010498201	-0.013034255	-0.010639903	-0.0066075656	-0.0057373988	-0.0061342516	0.43898052	-0.006877574	-0.0038108644	0.58282673	-0.004348263	-0.002193	-0.0007137795	-0.0027139264	-0.0028441048	-0.003013927	0.009244044	-0.006376752	-0.0019309144	-0.004433854	-0.0030408	-0.0018827374	-0.003315478	-0.006271499	0.0072350875	-0.0021047308	-0.0058209416	-0.005267554	-0.017806077	-0.007417218	-0.0041320343	-0.0038676641	-0.008993187	-0.0131698465	-0.0027045007	-0.0045395694	-0.008715009	-0.007327217	-0.009154401	-0.00473516	-0.002601462	-0.006155433	-0.006861629	-0.0011017612	-0.011355372	0.10265124	-0.009752976	-0.004916133	-0.004197341	-0.0023988457	-0.01976413	-0.002872168	0.096662894	0.24520887	-0.00781771	-0.009342305	-0.004498375	-0.0016899662	-0.0024371773	-0.0021592083	-0.0034353423	-0.009262047	-0.0097724525	-0.003857465	-0.0021893992	0.25000954	-0.0016708827	-0.011906226	-0.008988955	-0.00883808	-0.008969382	-0.0030279942	-0.0057962453	-0.0040983935	0.10395393	-0.0042792973	-0.0023889013	-0.0024939417	-0.0024851337	-0.0036456513	-0.005606898	-0.004367197	0.005429543	0.44320098	-0.0056322454	-0.005658649	-0.0047699306	-0.008336681	-0.004356704	-0.003206193	-0.021834781	-0.0038560932	-0.0077809533	-0.0024652556	0.26065123	-0.0031206692	-0.018568583	-0.007889468	0.1494926	-0.0036600067	-0.0086309835	-0.0028386833	-0.0011634815	-0.0034392308	-0.0069049257	-0.004792149	-0.0035358416	-0.00473045	-0.011336008	-0.005682715	-0.0059260824	-0.006623393	-0.002449247	-0.0042352895	-0.0070295054	-0.0049647233	-0.0044472544	-0.0035313177	-0.0016462582	0.03840458	-0.006471206	-0.0029033127	-0.0021913222	-0.004938479	-0.0024745844	-0.004031145	-0.008708947	-0.0023382935	-0.0011055092	-0.004497937	-0.0015470149	0.07966684	-0.0009559283
CID146330189-Sp0	10.0	9	-0.004111463	0.10817243	-0.0022808402	-0.0046699704	-0.0022536304	-0.002420129	-0.0009163494	0.01636504	-0.0025133532	0.10862224	-0.0031185653	-0.004536538	-0.0017842603	-0.0014804564	-0.00219167	-0.0029054943	-0.0043654433	-0.0014684192	-0.0017682383	-0.0040210723	-0.0031699166	-0.004283045	-0.0028721788	-0.002508237	-0.002344336	-0.0006924471	-0.0010300684	-0.0017660237	-0.0031215856	-0.0027072323	-0.0016784167	-0.0019098149	-0.0016457929	-0.0013246399	-0.001043548	-0.00478079	-0.004453444	-0.001367823	-0.0020095832	-0.0017367783	-0.002495515	-0.0016985434	-0.004695573	-0.0033545038	-0.0033303963	-0.0012988524	-0.0049203844	-0.002155216	-0.0042853598	-0.00286178	-0.004139027	-0.001953887	-0.0017798747	-0.005203245	-0.0015867599	-0.00050400564	-0.003399978	-0.0024784706	-0.004111806	-0.001845948	-0.0024210748	-0.0014047929	-0.0008156765	0.049077857	-0.0010489307	-0.0016773494	-0.0044917976	-0.0036696878	-0.0019117778	-0.0018195709	0.03990226	-9.11267e-05	-0.00018393766	-0.0014728628	0.11606334	-0.00420365	0.20743825	-0.00074709806	-1.3840634e-05	-0.0012707068	-0.00028019797	-0.0027754146	-0.0021848876	-0.001460859	-0.0049294485	-0.0015778156	-0.005479671	-0.005224703	-0.0016294634	-0.0008045493	-0.00040804944	-0.0024762405	-0.0011611173	0.050995342	-0.0018375441	-0.0023365433	-0.0012882916	-0.002390542	-0.0026586761	-0.0021115327	-0.0023169054	-0.0018647071	-0.002275206	-0.0009463684	-0.0010871429	-0.004209044	-0.0018606671	-0.0059100417	-0.0024462352	-0.00070351025	-0.004089235	-0.0045085074	-0.0017962201	-0.0010065228	-0.002980603	-0.0016525822	-0.0005500699	-0.002764317	-0.0008180562	-0.0020691177	-0.0022695973	-0.0025983178	-0.0020169157	-0.0017855372	-0.0033651404	-0.00046695318	0.16501303	-0.00041484294	-0.0029348298	-0.0004963324	-0.00076926104	-0.0028870907	-0.0028102102	-0.0009741361	-0.00045111033	-0.0032087918	-0.0002380893	-0.0021033862	-0.0013022244	-0.0020677678	-0.0014512432	-0.0018107197	-0.001099885	-0.0002020394	-0.0010505547	-0.0014360523	-0.00094008754
CID156618680-Sp0	10.0	9	-0.0037091768	-0.0010705244	-0.0032821726	-0.0034200056	-0.0018297941	-0.0012237873	-0.00096746004	-0.0012322582	-0.0019149586	-0.0019958601	-0.006561158	0.00052533287	-0.0013356524	-0.0010500253	-0.003940203	-0.0047793007	-0.002403852	-0.004112772	-0.003401688	-0.003355343	-0.0017433587	-0.0033936473	-0.0021306071	-0.0024647685	-0.0016965949	-0.0018250594	-0.00085451256	-0.0015717973	-0.003204592	-0.0015355421	-0.0008279278	-0.0040933657	-0.001305236	-0.0010357397	-0.002511873	-0.002601283	-0.002723203	-0.003166064	-0.0013906548	-0.0014684392	-0.0013912419	-0.0032267869	-0.0048452606	-0.0005655029	-0.0040131207	-0.00023752189	-0.0032950013	-0.0025136555	-0.0057966155	-0.0038911456	-0.0022567646	-0.0018488965	-0.0023977335	-0.0019015981	-0.0029363774	-0.0018597305	-0.0024566154	-0.0008169806	-0.004969117	-0.0014114712	-0.003094407	-0.0007069373	-0.00063458085	-0.00039467966	-0.0061602667	-0.0028567645	-0.0023589414	-0.002288344	-0.007123648	-0.002458527	-0.00037624597	-0.00053338206	-0.0010184449	-0.0019077318	0.010351818	-0.0025606658	-0.0049947603	-0.0013467945	-0.0001345155	-0.00085800875	-0.0007106067	-0.0012559019	-0.0011381907	-0.0007033072	-0.0046553835	-0.00067059323	-0.0040490967	-0.002530671	-0.0012095472	-0.00078713236	-0.00043996272	-0.003179854	-0.0015740988	-0.0015273315	-0.0026668527	-0.0012508121	-0.001122103	-0.00073677115	-0.001534733	-0.0005745005	-0.0038118404	-0.0024304586	-0.0020360902	-0.00022328475	-0.006145271	-0.00254203	-0.00060593645	-0.0043613077	-0.0013232268	-0.0010713591	-0.0033763736	-0.0030981582	-0.0010406497	-0.0014241473	-0.0028561817	-0.0015760972	-0.000456669	-0.0022810136	-0.0010923892	-0.0028973531	-0.0023778917	-0.0015940623	-0.006208269	-0.0019121353	-0.0027108577	-0.0019703677	-0.00081861176	-0.00054491457	-0.0014612522	-0.0036882828	-0.004853965	-0.0021717567	-0.00044426406	-0.0012496999	-0.0007918611	-0.0025472562	-0.00045799752	-0.0015276112	-0.0014138606	-0.0018665378	-0.0011785849	-0.00096213905	-0.0013005498	-0.00071923743	-0.0007061413	-0.0010444373	-0.00078297395
CID168371633-Sp0	0.1	9	-0.008724264	-0.005348874	-0.0072808745	-0.0023610534	-0.004328557	-0.003443576	-0.0014039045	-0.0031003053	-0.0034805802	-0.0052459803	-0.0071094506	-0.0044208732	-0.0020447278	-0.0017317955	-0.0031646776	-0.0034759333	-0.007832996	-0.0055739735	-0.005555488	-0.0041638445	-0.0003774594	-0.0066682696	-0.0054269475	0.0016195069	-0.0021200338	-0.0020115369	-0.0009855953	-0.0011749046	-0.0029738476	-0.0022253043	-0.0005240569	-0.0013628738	-0.0010322954	-0.0032139516	-0.004751137	-0.004128597	-0.005843802	-0.006604429	-0.0029398364	-0.0021104224	-0.0019177863	-0.0011050266	-0.008319318	-0.0023339386	-0.0037182714	-0.0019799618	-0.00405292	-0.004342282	-0.0057549477	-0.005446334	-0.003156001	-0.0061784987	-0.003965157	-0.0011400298	-0.004458706	-0.002946189	-0.003818548	-0.0010957441	-0.009696945	-0.0016099361	-0.0043999287	-0.005476488	-0.0048297434	-0.0023144945	-0.0061888737	-0.0023890552	-0.0057540694	-0.0068737203	-0.010084799	-0.004412105	-0.0012306679	-0.0036900833	-0.0028846897	-0.0027123955	-0.0013733464	-0.006012983	-0.0082923565	-0.0014612026	-0.0011080897	0.06369381	-0.0015911094	-0.0040750266	-0.0040150695	-0.0050463406	-0.0038272333	-0.000555182	-0.002357571	-0.0036763928	-0.0005595893	0.076049976	-0.0013896878	-0.0019188473	-0.0028394815	-0.002721769	-0.0046987236	-0.0018977834	-0.001873894	-0.0021735695	-0.0025578688	-0.0003443871	-0.0040846253	-0.004291673	-0.0042910087	0.02141976	-0.0060797515	-0.002219025	-0.007621897	-0.0062933634	-0.0015115483	-0.00096172787	-0.0031746363	-0.0014446976	-0.00051397376	-0.001515817	-0.001983826	-0.0012536237	-0.0001619845	-0.00090986735	-0.0023320313	-0.003933172	-0.0011813727	-0.0009810517	-0.009133451	-0.0014771128	-0.0021783165	-0.0019754777	-0.0032809593	-0.00061866234	-0.0022875327	-0.0053127483	-0.007454232	-0.004604396	-0.0022819866	0.0054229647	-0.0027541341	-0.0024443783	-0.0014271765	-0.0032226513	-0.0017599282	-0.0010688226	-0.001638326	-0.0026249578	-0.0023159045	-0.0009987935	-0.0014471551	-0.0007328412	-0.0011641061
CID91858316-Sp0	0.1	9	-0.008264102	-0.0041628294	-0.011831531	-0.0052178693	-0.0058166957	-0.004567332	-0.001983516	-0.005757364	-0.0060750567	-0.0077409856	-0.013767849	-0.0029135202	-0.0029095968	-0.0016360603	-0.0071507734	-0.006833843	-0.011269571	-0.004768952	-0.0046650725	-0.005990736	-0.0037762213	-0.005457602	-0.0048855445	-0.0006951339	-0.0040380303	-0.003907196	-0.0029091376	-0.0018572411	-0.004898847	-0.0048990855	-0.0010586929	-0.003311847	-0.0039659776	-0.004456481	-0.00481335	-0.005859668	-0.0114044845	-0.009207965	-0.0038689817	-0.0028674735	-0.0028257046	-0.008624692	-0.009104931	-0.004354501	-0.007873716	-0.0014889567	-0.0045071277	-0.006561651	-0.005508706	-0.0054881796	-0.0042216447	-0.007881692	-0.0060466886	-0.0040282677	-0.009602988	-0.0044691972	-0.004428906	-0.0020814205	-0.008638346	-0.0047392165	-0.004610051	-0.0075517427	-0.006702153	-0.0028933275	-0.013189815	-0.005883641	-0.0059943483	-0.0069321096	-0.009483555	-0.0063699214	-0.003565883	-0.002949883	-0.0016949574	-0.0019375923	-0.0018699473	-0.009204102	-0.01333972	-0.004619586	-0.0018814678	-0.0019080433	-0.0012442436	-0.0044734087	-0.0045432816	-0.0068063363	-0.004618278	-0.0018811394	-0.0051345057	-0.004446116	-0.0014105511	-0.0012486726	-0.002565571	-0.006006848	-0.0017911814	-0.0029422948	-0.0038786808	-0.0027753504	-0.0040308726	-0.0035194077	-0.0028789206	-0.0034595688	-0.007994439	-0.0066592735	-0.0075896475	-0.0022385786	-0.0120989615	-0.0039942595	-0.008616052	-0.005219949	-0.0020765618	-0.0012616473	-0.004995129	-0.004082045	-0.001632542	-0.0021703986	-0.004501975	-0.0023199648	-0.0009337321	-0.0026501645	-0.0045715123	-0.0042452174	-0.002064978	-0.0023199671	-0.009703812	-0.0035595777	-0.0049428474	-0.0021060233	-3.5019217e-05	-0.0016736559	-0.0033641453	-0.0047686673	-0.0068387305	-0.0034446882	-0.0015381896	-0.0025616954	-0.003420343	-0.0037678534	-0.002873294	-0.0037901683	-0.000774699	-0.002344688	-0.004395891	-0.0026489755	-0.0028987888	-0.0023454917	-0.0012147123	-0.0034534167	-0.00073836534
CID101607258-Sp0	0.1	9	-0.010890645	-0.0048319963	-0.008051248	-0.0031056323	-0.0035506415	-0.0030332732	-0.0008215937	-0.0033958447	-0.0056278603	-0.00615232	-0.010387888	-0.0039733304	-0.0017207207	-0.0002051326	-0.0058747446	-0.0050902325	-0.010751001	-0.0051818895	-0.0049710074	-0.004404365	0.016288104	-0.003232833	-0.003062296	0.025868632	-0.0021507281	-0.0025360605	-0.000495005	-0.001384042	-0.0029261608	-0.0025478362	-0.0010229264	-0.0037756097	-0.0016283611	-0.004422293	-0.004159265	-0.0036976691	-0.0059489505	-0.007583302	-0.0012671442	-0.0013333276	-0.0029380426	-0.005344591	-0.008099144	-0.0046469215	-0.006396541	-0.00080754404	-0.0049067303	-0.005714087	-0.0031624762	-0.0032385087	-0.0023587318	-0.007685129	-0.006638414	-0.00058168295	-0.0068126973	-0.0030367428	-0.0049055773	-0.001597716	-0.0076098167	-0.0017137153	-0.004929365	-0.007093105	-0.004144421	-0.0024380947	-0.009783624	-0.0039059988	-0.0030769901	-0.0032435807	-0.0099346675	-0.005065626	-0.002363624	-0.003077497	-0.0011322073	-0.002132597	-0.0023539152	-0.005898101	-0.009931081	-0.003328136	-0.0012557347	0.032602526	-0.0001776836	-0.0035235002	-0.004007601	-0.005479517	-0.004329813	-0.00041332995	-0.0044536595	-0.0025127598	-0.0009728527	-0.0005197235	-0.0014586846	-0.003691847	-0.0014923913	-0.0037994462	-0.0034631072	-0.0018834915	-0.0015494096	-0.0011586742	-0.002285037	-0.0009137896	-0.005137152	-0.004233102	-0.0048107607	-0.00023772371	-0.009181742	-0.0015570832	-0.0068814903	-0.0055924505	-0.00076062424	-0.0010571674	-0.0049411454	-0.0023928285	-0.00056648214	-0.001921339	-0.0031876569	-0.0023182197	-0.0007394629	-0.00029693596	-0.0027901935	-0.003007809	-0.0010236518	-0.00084579963	-0.010387276	-0.0022931206	-0.0028815824	-0.0035662076	-0.0038467285	-0.00023557134	-0.0030219003	-0.0051826853	-0.006575992	-0.0032449523	-0.0018226842	-0.00047178814	-0.0028090228	-0.0030027532	-0.0021603124	-0.002834309	-0.00033950093	-0.0005990326	-0.0023155138	-0.0017885615	-0.0015451303	-0.0013744336	-0.00020730219	-0.0010489944	-0.00078827166
CID154831808-Sp0	0.1	9	-0.010162366	-0.0056383447	-0.009395094	-0.0042460915	-0.0034073347	-0.0035065594	-0.00019962896	-0.002747897	-0.004765058	-0.0066942945	-0.011090966	-0.0033480758	-0.002474926	-0.00093046494	-0.005733182	-0.0046853977	-0.0097133685	-0.0038238433	-0.0036750091	-0.0044929106	-0.001911056	-0.0039035054	-0.003769347	-0.00082217297	-0.003253569	-0.003243557	-0.00079333445	-0.0010849639	-0.0032757937	-0.0035829525	-0.0005757286	-0.0031354262	-0.0021572069	-0.004132126	-0.003972389	-0.004941641	-0.007629549	-0.008941154	-0.0022653115	-0.0018480833	-0.0032348128	-0.0060997177	-0.0077307466	-0.0047110682	-0.0068694437	-0.00087645865	-0.005359442	-0.004381752	-0.002591175	-0.004074308	-0.0026957064	-0.0059707323	-0.005890683	-0.002222603	-0.0068735783	-0.0037720231	-0.0049525085	-0.001346607	-0.008070639	-0.0031138381	-0.0049435175	-0.0059656682	-0.0035774973	-0.002910548	-0.009307406	-0.004911751	-0.004884574	-0.005790463	-0.010594014	-0.0035903065	-0.0016698035	-0.0031660555	-0.0017294603	-0.0025426494	-0.0014772596	-0.0056128385	-0.0087928185	-0.003867316	-0.0004786865	-0.00018612917	-0.00066425954	-0.00286851	-0.0035840785	-0.004385246	-0.005364687	-0.000476583	-0.005409188	-0.0039347257	-0.0015160769	-0.0011371756	-0.0013893574	-0.0034601602	-0.0016543586	-0.0017125261	-0.006002537	-0.0018130282	-0.001818657	-0.0027244017	-0.0023184957	-0.0024879195	-0.0053951233	-0.004276764	-0.0057593226	-0.0005855575	-0.008954082	-0.0025598272	-0.0076152566	-0.005161699	-0.002675499	-0.001199876	-0.0035664074	-0.0023727007	-0.0018866436	-0.0012735848	-0.0029561396	-0.0016547407	-0.00038247666	-0.00091015536	-0.0032835938	-0.002820876	-0.0011383641	-0.00021353077	-0.01131436	-0.0017785461	-0.0039054959	-0.0024854864	-0.0022009346	-0.00041135366	-0.0027360814	-0.005135509	-0.0074626016	-0.0033422466	-0.0027759587	-0.00097111036	-0.002281678	-0.0033533138	-0.001806268	-0.0021524066	-0.0009970813	-0.0019367205	-0.002390697	-0.0021941774	-0.0024393662	-0.00090261723	-0.0006321947	-0.0017972367	-0.00042671125
CID168369238-Sp0	0.1	9	-0.007479329	0.014615211	-0.0039126645	-0.0056202835	-0.0015671342	-0.0027788251	-0.0009825621	-0.0016965113	-0.0041108155	-0.0001489996	-0.0044847564	-0.0032314016	-0.0018111614	-0.0016660213	-0.0027159627	-0.002792404	-0.009489861	-0.0022131735	-0.0021328423	-0.0046319375	-0.0023887735	-0.0019717983	-0.0017125062	-0.0018239425	-0.0018211558	-0.0019452017	-0.00067155575	-0.001974836	-0.0027976637	-0.003445319	-0.001222061	-0.0034712846	-0.0023608054	-0.0014937958	-0.0023106337	-0.005558363	-0.007353218	-0.0038854557	-0.0020083257	-0.0015247249	-0.0027748873	-0.0036701765	-0.004826979	-0.0034364024	-0.004320077	-0.0010201166	-0.004967986	-0.003970718	-0.004117418	-0.004288344	-0.0031504983	-0.004348268	-0.0024925056	-0.004707115	-0.0046285796	-0.0011392047	-0.0038795783	-0.0017718192	-0.00437551	-0.0022232558	-0.003817026	-0.003398889	-0.002700515	-0.0011304375	-0.0014692337	-0.0037642464	-0.004632695	-0.0035761474	-0.004743186	-0.0023124344	-0.0010315669	-0.0014726327	-0.00054914627	-0.0007578153	-3.9185088e-05	-0.005561282	-0.0007276198	-0.0017989641	-6.51603e-05	-0.0010787322	-0.00073454966	-0.003420118	-0.0026644382	-0.0030177312	-0.0038252687	-0.00147122	-0.0045276056	-0.003648389	-0.0018166418	-0.0014025703	-0.00093370926	-0.0024145232	-0.0011704391	-0.00029148467	-0.0025239207	-0.0017567913	-0.0019187534	-0.0033517345	-0.0015026641	-0.0011652146	-0.003007893	-0.0015738729	-0.0030463943	-0.0009669473	-0.0013736082	-0.004377713	-0.0076122084	-0.0071748476	-0.0027656944	-0.00081029214	-0.0025548371	-0.0028532064	-0.0017233844	-0.00088385656	-0.0022534009	-0.0017593734	-0.000515014	-0.0028766044	-0.0012720354	-0.0019418001	-0.0017245524	-0.00052428216	-0.004148611	-0.00083099655	-0.0033965432	-0.0006399382	-0.00059030176	-0.0009863594	-0.00291825	-0.0016732255	-0.0033212341	-0.0032351564	-0.00357633	-0.0009462224	-0.00077201065	-0.0034399587	-0.0013013064	-0.0020564978	-0.0009365397	-0.000987286	-0.0014255416	-0.0011771127	-0.0013695058	-0.00091449614	-0.0003188978	-0.0021173917	-0.0008078591
CID12302673-Sp0	0.1	9	-0.0075267265	-0.00072274444	-0.0045195697	-0.0051233084	-0.002040038	-0.002922402	-0.0010658222	-0.0010948254	-0.0032352777	-0.0016923134	-0.0064952406	-0.0026072343	-0.0017469049	-0.001307919	-0.0038830638	-0.0030052438	-0.00806236	-0.0033032992	-0.0030428092	-0.004151222	-0.0019384093	-0.002844385	-0.0020559125	-0.0010894906	-0.0019533029	-0.0022361947	-0.00075963547	-0.0017329707	-0.0032770666	-0.0034638105	-0.00078110385	-0.0036966987	-0.0021341622	-0.0019138012	-0.0028809747	-0.0042045447	-0.0058076405	-0.0050700395	-0.0020019591	-0.0014003569	-0.0029494378	-0.00410742	-0.0054457313	-0.0034507476	-0.004867393	-0.00061331276	-0.0039669224	-0.003976558	-0.0040077684	-0.003984538	-0.0024099255	-0.0043914593	-0.0028048318	-0.0027347452	-0.0047520967	-0.0019125636	-0.0034689808	-0.0015777707	-0.0047036214	-0.0020877356	-0.0034368308	-0.0037434243	-0.0031970488	-0.001268571	-0.0038210538	-0.00351024	-0.0043289703	-0.0037073595	-0.006960337	-0.002763113	-0.0006405744	-0.0017314395	-0.0007957815	-0.0012084489	0.0092910165	-0.005598103	-0.0029137623	-0.0017812185	-0.00015622341	-0.0008738215	-0.000535248	-0.0025795065	-0.0029973262	-0.00391045	-0.0029228728	-0.0008355823	-0.0034516566	-0.0030885125	-0.0012998843	-0.0011441833	-0.0008979462	-0.00298636	-0.0013600376	-0.0010393411	-0.0028428675	-0.0017692603	-0.0014826945	-0.0024656898	-0.0018399721	-0.0010878539	-0.0037238512	-0.0023141832	-0.00285278	-0.0007076965	-0.0030033374	-0.004415216	-0.005802508	-0.0070591765	-0.002258874	-0.00084268104	-0.0022395635	-0.0021570607	-0.0013402645	-0.0009743628	-0.0023669105	-0.001398112	-0.0005037428	-0.0024866872	-0.0015282957	-0.0019697037	-0.001661721	-0.00047636687	-0.0059507317	-0.0010664823	-0.0035198526	-0.00090886775	-0.0014201989	-0.0005106049	-0.0020595463	-0.003128923	-0.0048691533	-0.0032972698	-0.0031996553	-0.00051430427	-0.0013570685	-0.002763692	-0.0012778405	-0.0017752573	-0.0009009713	-0.0009823587	-0.0017578283	-0.0013010856	-0.0013847005	-0.00050776295	-0.00065224245	-0.0019653353	-0.000858894
CID57158116-Sp0	0.1	9	-0.0059401887	0.022539668	-0.0038240303	-0.0055849473	-0.001794853	-0.0023387072	-0.000882192	-0.0015455538	-0.002893727	-0.00046118937	-0.0046901423	-0.0031343433	-0.0014519617	-0.0013803665	-0.0028061727	-0.0025401406	-0.0065305596	-0.0024249468	-0.0023129869	-0.0043148864	-0.0022541971	-0.0026522274	-0.001897455	-0.0017739534	-0.001629595	-0.0018513163	-0.0006749915	-0.0018321791	-0.0027433068	-0.0031903402	-0.0011645441	-0.0031941356	-0.0019527159	-0.0014196999	-0.0021526727	-0.004787661	-0.0058722054	-0.003465774	-0.0020624278	-0.0014886755	-0.0025567617	-0.003265101	-0.004148318	-0.0027102255	-0.003673365	-0.00068277237	-0.004006351	-0.0030928473	-0.0044506188	-0.003841711	-0.0026910661	-0.0035022055	-0.0021058198	-0.0040643397	-0.0037254095	-0.001156789	-0.0030414432	-0.001840648	-0.003999099	-0.00185882	-0.003034923	-0.0027002012	-0.002305735	-0.0008337543	-0.0017094763	-0.0030263807	-0.004401844	-0.003508341	-0.0047847414	-0.0019350608	-0.000874876	-0.0010947901	-0.00075042923	-0.0010216773	0.01707067	-0.0048672473	-0.0005445879	-0.0011226493	-4.585206e-05	-0.0012850557	-0.00052784116	-0.0025927126	-0.0023845355	-0.0026095468	-0.0035404388	-0.0013666312	-0.0042639454	-0.0030843287	-0.0015205839	-0.0011252286	-0.0008012482	-0.0025508946	-0.0011917809	-0.0005617025	-0.002200714	-0.0017038122	-0.001713212	-0.00272827	-0.0017605132	-0.0014087461	-0.0028874932	-0.0016438767	-0.0030342313	-0.00080224936	-0.0011464925	-0.0045623756	-0.0055641592	-0.0068289	-0.0023925963	-0.0008985089	-0.0018828743	-0.0028268464	-0.0016946119	-0.0008256532	-0.0024963797	-0.0015398959	-0.00054948777	-0.0029804453	-0.0010192955	-0.001673748	-0.0018699489	-0.00064917596	-0.0039945864	-0.0011664727	-0.0033933222	-0.0006636842	-0.0009106322	-0.00075336266	-0.0021975748	-0.0019740278	-0.0032979813	-0.0030917712	-0.0030992	-0.00092345726	-0.00071529415	-0.0031138372	-0.0009926469	-0.0020769835	-0.0010742926	-0.0012782558	-0.0014537936	-0.0013157935	-0.00113168	-0.0005957073	-0.0006106682	-0.0018284925	-0.000708338
CID141142769-Sp0	0.1	9	-0.00694721	0.016620139	-0.003920725	-0.0054208115	-0.001644689	-0.0028861107	-0.001024403	-0.0012599939	-0.0035500296	-0.00056377664	-0.004891009	-0.0028945538	-0.0016935633	-0.0016151635	-0.002994489	-0.0024930604	-0.008464446	-0.0024381182	-0.0022831766	-0.0042680767	-0.0023611644	-0.00227652	-0.0018700393	-0.0014912412	-0.0019288001	-0.0021068384	-0.0007203158	-0.0018937669	-0.0030261239	-0.0035703965	-0.0010604927	-0.003694345	-0.0026196502	-0.0016014831	-0.0023480803	-0.004863494	-0.0064559705	-0.0042003663	-0.0021530583	-0.0014008322	-0.0029983637	-0.0038584059	-0.0047353604	-0.0036320423	-0.004426464	-0.000835148	-0.0042132745	-0.0038061026	-0.0042978586	-0.0043617785	-0.002792412	-0.0038550808	-0.0024542043	-0.003964008	-0.004457152	-0.0014096411	-0.003334033	-0.0018489193	-0.0039155735	-0.0021336994	-0.003347909	-0.003286632	-0.0029215696	-0.0010281905	-0.0017738871	-0.004097251	-0.0044280184	-0.0034383058	-0.005265658	-0.002291771	-0.00089613465	-0.001364664	-0.00055109017	-0.00088920083	0.011142479	-0.0056245737	-0.0011711713	-0.0015132528	-4.5581502e-05	-0.001032985	-0.00060123415	-0.0031065627	-0.0028733292	-0.0033633208	-0.0035511858	-0.0011945352	-0.0039849505	-0.0032214448	-0.001615172	-0.0013695101	-0.00087215175	-0.0023165175	-0.0011114209	-0.00048193577	-0.0024002194	-0.0017225888	-0.0017897408	-0.0029470047	-0.0017664225	-0.0013616604	-0.0031031657	-0.001735864	-0.0029062459	-0.00080492935	-0.0012972773	-0.004442264	-0.0069302307	-0.007130928	-0.002631199	-0.0008184211	-0.0023422963	-0.0025139241	-0.0016633401	-0.00091029576	-0.0022297818	-0.0018328712	-0.00050185365	-0.0028625305	-0.0012615621	-0.0018282358	-0.0018439543	-0.0006383703	-0.004497845	-0.0007916444	-0.0033754965	-0.00026361863	-0.00078765664	-0.0007377826	-0.0021146513	-0.0020368323	-0.0037285117	-0.0033133647	-0.0035339796	-0.0007070899	-0.00096720696	-0.0031082784	-0.001132232	-0.0019666671	-0.0009146371	-0.0007874	-0.0014819333	-0.0012507135	-0.0011857732	-0.0006213675	-0.0003807449	-0.0022586756	-0.0008044222
CID156616168-Sp0	0.1	9	-0.0069126817	-0.0009875874	-0.0038880366	-0.0073635196	-0.0014904	-0.0024897503	-0.001062865	-0.0021324353	-0.00461627	0.11781591	-0.0030462309	-0.0049255355	-0.0017506626	-0.001473255	-0.0019466975	-0.0022995211	-0.009348041	-0.002414135	-0.0023375056	-0.0046609966	-0.0035004718	-0.0032004365	-0.0023002687	-0.0025043392	-0.001829972	-0.002346442	-0.0012388256	-0.0024730805	-0.002322157	-0.0041290415	-0.0016460175	-0.0034139648	-0.0029513293	-0.0020045396	-0.0026024473	-0.0065517947	-0.008480888	-0.0012118833	-0.0027410912	-0.00163002	-0.0026992392	-0.003153895	-0.0039604614	-0.002875044	-0.0042781336	-0.0010925696	-0.005507953	-0.0037600107	-0.005864319	-0.0051127584	-0.0029292982	-0.003951621	-0.0024189795	-0.0067651975	-0.004773009	0.043789197	-0.0039040057	-0.0022443968	-0.005313768	-0.002405242	-0.0037630862	-0.004216245	-0.0022284922	-0.0017251507	0.087185144	-0.004934301	-0.0064615244	-0.005118636	-0.0049008573	-0.0020991543	-0.0014517092	-0.001326239	-0.0010273403	-0.0011963492	-0.0006953475	-0.0051447228	0.172486	-0.0015864826	-8.978816e-05	-0.0017842366	-0.0010495792	-0.0034461343	-0.003058701	-0.0027710013	-0.0052309446	-0.0023570412	-0.0063973656	-0.00440553	-0.0020764768	-0.001867413	-0.0011494394	-0.0025485393	-0.0014926264	-0.0006162491	-0.0024630616	-0.0024129702	-0.0026080604	-0.004592571	-0.002077013	-0.0018703371	-0.0032985725	-0.0016698292	-0.0034410523	-0.0013263343	0.037254672	-0.0046930406	-0.009894674	-0.008092243	-0.003656165	-0.0008341452	-0.0018685285	-0.0033026075	-0.0030250498	-0.0011016297	-0.0022787238	-0.002259606	-0.0006368727	-0.0037756977	-0.0018106612	-0.001840393	-0.00226368	-0.00048054676	-0.0039351615	-0.0012892715	-0.004222216	-0.0015783939	-0.0015444598	-0.0008129158	-0.0026443936	-0.002323657	-0.0041013304	-0.0034584063	-0.004220384	-0.002009378	-0.00039925406	-0.004097505	-0.0014372665	-0.0033841708	-0.0017914275	-0.0011469213	-0.0019423962	-0.0015509913	-0.001912859	-0.001071526	-0.00059579214	-0.0029491563	-0.00044005472
CID168361988-Sp0	0.1	9	-0.017914189	-0.005108498	-0.010340286	-0.0118546765	-0.0073918817	-0.0029396801	-0.0002994969	-0.008671143	-0.011728506	-0.0053960667	-0.0108875455	-0.008564265	-0.0036264083	-0.0020162587	-0.0063677654	-0.0083927475	-0.015579075	-0.0061658625	-0.00699396	-0.007986822	-0.0022928095	-0.0046153357	-0.0019930021	-0.0043438263	-0.0028455378	-0.005156702	-0.0019203878	-0.0022135084	-0.0009312428	-0.0061192727	-0.0027171283	-0.005868698	-0.0095621245	-0.007206075	-0.005166201	-0.009018607	-0.01667151	-0.008851762	-0.002393699	-0.0052478714	-0.0025242623	-0.012775425	-0.0049456526	-0.005792227	-0.010761146	-0.0007326168	-0.007435763	-0.004572682	-0.010466143	-0.009440828	-0.005112291	-0.007649503	-0.011650678	-0.0048136045	-0.010146849	-0.00294216	-0.0060761413	-0.0048269583	-0.011221261	-0.007714243	-0.0050609177	-0.010629302	-0.0060730246	-0.0053324006	-0.009505258	-0.015353473	-0.007738547	-0.005004226	-0.016282827	-0.0071168276	-0.004891367	-0.0025990342	-0.0025210914	-0.0066886013	-0.0075425277	-0.008032962	-0.011099765	-0.006628904	-0.0020287626	-0.001835774	-0.0019304568	-0.006457573	-0.0034127538	-0.0048143566	-0.0063193855	-0.002952927	-0.010053862	-0.005039264	-0.0025793025	-0.001253968	-0.003417969	-0.0050223013	-0.0021784678	-0.0036890225	-0.007215032	-0.002150832	-0.00511331	-0.006034426	-0.0021664838	-0.0045032273	-0.010661135	-0.0046982495	-0.008158962	-0.0027023735	-0.011453819	-0.0021986784	-0.014208399	-0.006075925	-0.005047711	-0.0018789468	-0.004375122	-0.004134943	-0.00417137	-0.0015832082	-0.0016118174	-0.0033518088	-0.000886256	-0.0028672898	-0.0035701122	-0.0021971934	-0.0012890111	0.0913526	-0.01310172	-0.006497284	-0.0042469082	-0.0040672245	-0.006922	-0.000395719	-0.005417991	-0.009355162	-0.012326522	-0.0041316566	-0.0033284943	-0.0042483346	-0.0014101283	-0.007859904	-0.0030671349	-0.0021131674	-0.00090413075	-0.002591739	-0.0030666583	-0.00223228	-0.0066863648	-0.0017020607	0.054033324	-0.0052968515	-0.0015500465
CID168371633-Sp0	1.0	9	-0.007816274	-0.0050562136	-0.0066664643	-0.0021127136	-0.0039745327	-0.0033245177	-0.0012138614	-0.0023903095	-0.0032342838	-0.004424	-0.0063527506	-0.0047239466	-0.0020261684	-0.0016674825	-0.003037238	-0.0033588838	-0.0068496047	-0.0052391766	-0.0050758314	-0.0036312975	-0.00023436276	-0.0062934244	-0.0050714486	-9.849914e-05	-0.0017843999	-0.0015206013	-0.0008913142	-0.001286979	-0.0029872048	-0.0018162265	-0.0004416575	-0.0014027687	-0.00043222512	-0.0027819541	-0.0046836967	-0.003606028	-0.0048131463	-0.005636688	-0.0025765868	-0.0017993537	-0.001907978	-0.00054045185	-0.008272137	-0.0021827007	-0.003211358	-0.0017837815	-0.00390181	-0.0042515993	-0.005711832	-0.0049852263	-0.003109365	-0.006060478	-0.0037139	-0.00097421784	-0.0036859054	-0.002400823	-0.0037905355	-0.0008367545	-0.009212868	-0.001427358	-0.004483379	-0.004748148	-0.0041293027	-0.0020536676	-0.005746437	-0.0014243894	-0.0051916046	-0.006457579	-0.0091682505	-0.004135136	-0.00075477455	-0.0033395498	-0.0027064239	-0.00253267	-0.0010152488	-0.005273653	-0.0073632607	-0.0011235619	-0.0010537645	0.057224937	-0.0014108055	-0.0036695926	-0.0037236784	-0.0046744817	-0.0036970233	-0.00055696175	-0.0023094527	-0.0032488524	-0.0005753594	0.040831346	-0.0011259782	-0.0019922808	-0.0026176847	-0.0024829905	-0.0039379895	-0.0019712346	-0.0017139616	-0.0020902317	-0.0023492202	-0.00021598255	-0.0033373327	-0.0039902246	-0.003960834	0.016465787	-0.0055909017	-0.002285057	-0.0066988347	-0.006207318	-0.0011856909	-0.0008552051	-0.0034922713	-0.0014804415	-0.00050574256	-0.0014860361	-0.0020450207	-0.0012514014	-0.00018218873	-0.00092416775	-0.002314622	-0.0038186559	-0.0012518399	-0.0012610381	-0.008432021	-0.0013276021	-0.0020918387	-0.001923871	-0.0029855839	-0.0006766982	-0.0025200725	-0.004838132	-0.006598296	-0.0043706377	-0.002022803	0.007131893	-0.0026846647	-0.0020141252	-0.0011973708	-0.0031552825	-0.0018851034	-0.0011889982	-0.0013091507	-0.0024181902	-0.0018459348	-0.0010671642	-0.0015377091	-0.00056971185	-0.0011507614
CID91858316-Sp0	1.0	9	-0.0069736294	-0.0040341686	-0.010696347	-0.004414579	-0.0059198737	-0.004273032	-0.0017474493	-0.0048182476	-0.0054538483	-0.0071370965	-0.0132145425	-0.0018867502	-0.002931003	-0.001583662	-0.006909959	-0.0070767514	-0.009345747	-0.0049739913	-0.0047383006	-0.0055060065	-0.003989719	-0.005228874	-0.004354848	-0.0006362413	-0.0038805848	-0.0037355174	-0.0028494138	-0.0016752998	-0.004901838	-0.004444995	-0.0011697453	-0.003109693	-0.0035348805	-0.004406827	-0.004158665	-0.005085803	-0.01006419	-0.008551141	-0.0033169219	-0.0029629038	-0.0028082186	-0.008400517	-0.008986934	-0.0043244194	-0.007481694	-0.0014473638	-0.004487194	-0.0060311477	-0.005891295	-0.005080507	-0.0044772206	-0.007449405	-0.00498617	-0.003774278	-0.00931347	-0.004224346	-0.0043244446	-0.001601125	-0.008117615	-0.0046072206	-0.0047314786	-0.0071109836	-0.0063850014	-0.002646788	-0.013103013	-0.005177369	-0.004885719	-0.006036816	-0.008138984	-0.0066333837	-0.0029373663	-0.0025536125	-0.0016523506	-0.0019006071	-0.0015534641	-0.00854381	-0.013130343	-0.004294726	-0.0017867112	-0.001954525	-0.0012858413	-0.004492239	-0.0044881394	-0.006299771	-0.0043204464	-0.0019628734	-0.0048031085	-0.004245114	-0.0013704462	-0.0010712091	-0.0020967582	-0.0055971514	-0.0020741185	-0.0029060822	-0.0033469184	-0.0025476199	-0.003903713	-0.0027662658	-0.002846253	-0.0035083955	-0.007977727	-0.006786932	-0.0069076642	-0.0022468888	-0.012156846	-0.0035674642	-0.0068226936	-0.0046043554	-0.0016298499	-0.0010716147	-0.006052829	-0.004609175	-0.0013917697	-0.0020890818	-0.00444236	-0.0022392555	-0.0009759627	-0.002695485	-0.0042414246	-0.004112289	-0.002362136	-0.002645151	-0.008340178	-0.0036973106	-0.004717011	-0.0020012567	0.03615107	-0.0018250727	-0.0037202511	-0.004057176	-0.0059047053	-0.0032919594	-0.0010792726	-0.002329724	-0.0034181725	-0.003502335	-0.002572117	-0.0037934503	-0.0008015911	-0.0024406074	-0.0041654287	-0.0025363439	-0.002713295	-0.0022105242	-0.0012721634	-0.003352741	-0.0007277725
CID101607258-Sp0	1.0	9	-0.010156448	-0.004744125	-0.0074815177	-0.0017043938	-0.0034859264	-0.002784414	-0.00094871107	-0.0025732082	-0.005021285	-0.0055110403	-0.009643229	-0.0038947903	-0.0018180627	-0.00029068702	-0.005798605	-0.005173149	-0.009207244	-0.004948219	-0.0046091024	-0.0037848456	0.039831646	-0.0026164511	-0.0026350361	0.079935655	-0.00211578	-0.0021263324	-0.00040188685	-0.0013128296	-0.0030268142	-0.0021179286	-0.0008600653	-0.0033920018	-0.0012724828	-0.004439952	-0.0033682515	-0.0030340129	-0.0045857993	-0.006349587	-0.00082104455	-0.0012526653	-0.0027808945	-0.0045040394	-0.0076656877	-0.004420426	-0.0054834727	-0.0009272775	-0.004755866	-0.005755578	-0.0029907406	-0.0028975995	-0.0022465445	-0.00718163	-0.0059069847	-0.0005329413	-0.006075097	-0.0025578623	-0.0048516053	-0.0014306016	-0.006931742	-0.0013792079	-0.004976537	-0.0063674096	-0.0035001943	-0.0019753648	-0.009886354	-0.0030196852	-0.0021192273	-0.0024631054	-0.0087665375	-0.004865621	-0.0018562438	-0.0028258373	-0.0014849539	-0.002040575	-0.0024887384	-0.005187669	-0.009045903	-0.0031364413	-0.0011931356	0.031165566	-0.00027216383	-0.0033322263	-0.0034819965	-0.004928337	-0.004144451	-0.00055682997	-0.0038040136	-0.0024567128	-0.0008519623	-0.0007440391	-0.0011351582	-0.0034267418	-0.0015325802	-0.0034606983	-0.0031173155	-0.0020312986	-0.0010674055	-0.00046396034	-0.0021657578	-0.0009265345	-0.0043930165	-0.0040781493	-0.004555497	-0.0003149852	-0.009398064	-0.0011260364	-0.005393847	-0.0048490115	-0.00031054858	-0.0010147252	-0.005631867	-0.0024702274	-0.00036611853	-0.0018316385	-0.0033977472	-0.0021283827	-0.0006868273	-0.0003549257	-0.0029190232	-0.002848928	-0.0010547799	-0.0009961479	-0.009389098	-0.002418551	-0.0026712418	-0.0037379984	-0.0036975455	-0.00032513303	-0.0029690831	-0.00462708	-0.0056967903	-0.0029793978	-0.0015574434	-0.00031184283	-0.002645578	-0.002564543	-0.0018669814	-0.0026474285	-0.00052721915	-0.0006025277	-0.0021707662	-0.0018088791	-0.0012465673	-0.0012445125	-0.00014897437	-0.0006559974	-0.00085004565
CID154831808-Sp0	1.0	9	-0.009189742	-0.0053482535	-0.00857807	-0.0034740146	-0.0030798125	-0.0030779361	-6.380786e-05	-0.0017841934	-0.00410648	-0.0059950235	-0.0101961335	-0.003452782	-0.0025958505	-0.000896987	-0.0056604464	-0.0043639857	-0.008107679	-0.0032015229	-0.0029644077	-0.0037865313	-0.0015640727	-0.0035626963	-0.0034375084	-0.00088278024	-0.0031838343	-0.0023387591	-0.0007930852	-0.0010365981	-0.0033331898	-0.0030495962	-0.0004954276	-0.0024339496	-0.0015555128	-0.0038172347	-0.0033164392	-0.0047580465	-0.006777793	-0.007389014	-0.0018984053	-0.0014422118	-0.0030120031	-0.005218219	-0.007993378	-0.0044951723	-0.0057961014	-0.00089690706	-0.0054241302	-0.0045824363	-0.002105725	-0.003515756	-0.0024914055	-0.0053808657	-0.0052898726	-0.0025720845	-0.005676994	-0.0030499112	-0.0050962097	-0.00081155845	-0.0074891243	-0.0028345736	-0.0050239596	-0.0046882974	-0.0025906377	-0.002447199	-0.008961306	-0.0035152936	-0.004212286	-0.0050915414	-0.009278457	-0.0033177861	-0.0010302401	-0.0026250726	-0.0017340032	-0.0021853503	-0.0013415978	-0.0048268423	-0.007414639	-0.0036806208	-0.00032887358	-0.00015616225	-0.0005220442	-0.0025549566	-0.0030214034	-0.0036963609	-0.0053743892	-0.00051026954	-0.0050322697	-0.004025064	-0.0013552877	-0.0013577233	-0.0008746171	-0.0033517235	-0.0013851156	-0.0011756286	-0.005473392	-0.0020282876	-0.0014512549	-0.0022683	-0.0021091378	-0.0024595186	-0.0043790615	-0.0038096698	-0.005199083	-0.0007986342	-0.008729542	-0.0021120904	-0.0063279304	-0.0045664604	-0.0023801678	-0.0011412882	-0.0041201715	-0.002550941	-0.0018849241	-0.0010725176	-0.0031054157	-0.0012905633	-0.0003731689	-0.0010797293	-0.0032324158	-0.0025938642	-0.0011918229	-0.0004515723	-0.01036519	-0.0017760872	-0.0038136884	-0.0026068625	-0.0012537268	-0.0005067658	-0.0028158098	-0.0044204127	-0.0063483906	-0.0029770911	-0.0025301087	-0.001018299	-0.0019947097	-0.0028866932	-0.0014947831	-0.0019152592	-0.00076903374	-0.0018678023	-0.0022345798	-0.0022158825	-0.0019920496	-0.000878904	-0.00047141858	-0.0015195996	-0.00035496335
CID168369238-Sp0	1.0	9	-0.006033736	0.052037727	-0.0024625647	-0.0050591035	-0.0014972985	-0.0024284283	-0.00092089246	-0.00041114705	-0.0037360534	0.097771496	-0.0033120492	-0.00345261	-0.0017164225	-0.0015493972	-0.0023895523	-0.0030467059	-0.0077109896	-0.0018838799	-0.001862849	-0.0044167633	-0.0027678937	-0.0021499628	-0.0017657402	-0.001942698	-0.0016106422	-0.0018578377	-0.0007222599	-0.0020043354	-0.00237876	-0.0029088485	-0.0014529859	-0.0028657382	-0.0018572644	-0.0010639195	-0.0019581073	-0.00495324	-0.0058126086	-0.0024300693	-0.0016120982	-0.0014575982	-0.0027150484	-0.0026835755	-0.004645169	-0.0035490473	-0.00392473	-0.0010860716	-0.005482761	-0.0031781264	-0.0039631943	-0.003812246	-0.003408577	-0.0036995444	-0.0021846055	-0.0045938333	-0.0034634953	-0.0005617523	-0.0040122736	-0.0015666985	-0.004005074	-0.0018719845	-0.0034830328	-0.0024279475	-0.001592456	-0.0007660526	-0.00075086567	-0.0026461987	-0.0041416213	-0.0030960154	-0.0031712884	-0.0019541467	-7.1332586e-05	-0.0007143893	-0.00026224082	-0.00066516415	0.045018777	-0.0047599003	0.09138787	-0.0012376737	0.0032072426	-0.0010872403	-0.0005179891	-0.0030860652	-0.0026097845	-0.0020503928	-0.0040736045	-0.0015320786	-0.00534342	-0.004085099	-0.0016705035	-0.0010744777	-0.0005335242	-0.0023827436	-0.0009750703	0.012512974	-0.0020156763	-0.001905208	-0.0017130119	-0.0030042904	-0.0016339674	-0.0012823689	-0.0025323618	-0.0012726056	-0.0021064484	-0.000817398	-0.00048846623	-0.00430747	-0.005746912	-0.006778462	-0.0024987734	-0.00080151437	-0.0031104742	-0.0032107588	-0.0018771468	-0.00088421104	-0.0024899796	-0.001609406	-0.00047271248	-0.0025250693	-0.00094129663	-0.0019344959	-0.0018652133	-0.0010304229	-0.002879642	-0.0007950388	-0.002863042	-0.00063489657	0.017368328	-0.00082155544	-0.0030069095	-0.0008119491	-0.0019863115	-0.0029551669	-0.0033008342	-0.0007208395	-0.0005111766	-0.0032537654	-0.00095513364	-0.0022777894	-0.0008549611	-0.000954078	-0.0014564311	-0.0012099341	-0.0012494018	-0.0006500624	-0.00029398937	-0.0011558179	-0.0009605201
CID12302673-Sp0	1.0	9	-0.006107791	-9.5501586e-05	-0.003389154	-0.004342136	-0.0021795556	-0.0024025338	-0.0008423042	-4.6549325e-05	-0.0027093836	-0.0008788166	-0.0056314007	-0.0026218127	-0.0017336394	-0.0012905833	-0.003761165	-0.0030202733	-0.0061928825	-0.0029554863	-0.002679218	-0.0037922044	-0.0016866949	-0.0028411504	-0.0019240738	-0.0012208086	-0.0018497839	-0.0017374171	-0.0007875631	-0.0015884344	-0.0030768358	-0.0029005345	-0.0010031487	-0.0029896216	-0.0015147063	-0.0016521206	-0.0023698169	-0.0037523448	-0.004571985	-0.003752368	-0.0015069358	-0.0012758313	-0.0029307096	-0.003405069	-0.0057047624	-0.0036637175	-0.0044074846	-0.0006169501	-0.0042451904	-0.0035210445	-0.0037827217	-0.0034810563	-0.0027602129	-0.0038947884	-0.0024027047	-0.0027713906	-0.0034610964	-0.0013558255	-0.0033577522	-0.0014527501	-0.004289906	-0.0018882068	-0.0033191321	-0.002680638	-0.0023244086	-0.00069048366	-0.0035191597	-0.0021864206	-0.0037321511	-0.0028666635	-0.0054008802	-0.0027804954	0.017556168	-0.0010060251	-0.0005461564	-0.0009137538	0.059116725	-0.005036714	-0.0017686165	-0.0013614363	-8.790858e-05	-0.000739671	-0.00036210706	-0.0024382435	-0.0028839903	-0.0031781613	-0.0034530344	-0.00087042747	-0.0040706	-0.0034053042	-0.00097304117	-0.0008547307	-0.0005138862	-0.0028374963	-0.0011703405	-0.0005593144	-0.002167553	-0.0019313041	-0.0010683207	-0.0019065938	-0.0017440486	-0.0012098362	-0.003084987	-0.0020692588	-0.0021955643	-0.00079668424	-0.0026984485	-0.0041704685	-0.0039268374	-0.006650676	-0.0019512998	-0.0007928199	-0.002940859	-0.0026289788	-0.0014166044	-0.00089591806	-0.002440618	-0.001159148	-0.00048215038	-0.0023723454	-0.0013133007	-0.0017348919	-0.0016447705	-0.00095167744	-0.0045573404	-0.0011933349	-0.0032511868	-0.00070777035	-0.0003509595	-0.0003521306	-0.0021655185	-0.002231612	-0.003442244	-0.0028907745	-0.0028857428	-0.0003556837	-0.001133474	-0.002642791	-0.0008387935	-0.0017773834	-0.00062483735	-0.0008343324	-0.0017009645	-0.0013595567	-0.0012337797	-0.00041653283	-0.0005812456	-0.0012308778	-0.0009403809
CID57158116-Sp0	1.0	9	-0.0045803883	0.06303202	-0.0027791273	-0.005057237	-0.0017517358	-0.0018189127	-0.00064167083	-0.00063072523	-0.002424936	0.058632288	-0.0037194707	-0.0032652477	-0.0014472452	-0.0011783503	-0.0025933078	-0.002549129	-0.0046582553	-0.0020786535	-0.0021189344	-0.003737048	-0.00237646	-0.0028661974	-0.0020125657	-0.0019105385	-0.0015405429	-0.0015902794	-0.0007714627	-0.0016433272	-0.0025271464	-0.0026823452	-0.001381399	-0.0025566572	-0.0014521811	-0.0011293462	-0.0017740285	-0.004464884	-0.004858586	-0.001971384	-0.0015609787	-0.0013500676	-0.0024525966	-0.0025648277	-0.004250524	-0.0027952741	-0.0033884638	-0.0007992536	-0.004353923	-0.0024332008	-0.0044545867	-0.003239533	-0.0029631287	-0.0028369569	-0.0017445153	-0.004162304	-0.0023962532	-0.00043649212	-0.003060675	-0.0017028893	-0.0036008912	-0.001746925	-0.0027659496	-0.0016749478	-0.0012305835	-0.00034874133	-0.0012326331	-0.0019193458	-0.0040320125	-0.0029898696	-0.0031320436	-0.0019006323	-0.00019616421	-0.0003368657	-0.0005332863	-0.0009373409	0.07062358	-0.0042535504	0.06776741	-0.00068080245	0.0056064054	-0.0012614796	-0.0002644411	-0.002206961	-0.0021872134	-0.0015859784	-0.003975872	-0.0013442923	-0.0050424915	-0.0035243812	-0.0012449174	-0.0007929859	-0.0006133797	-0.0024867924	-0.001004461	-0.00013574309	-0.0015694788	-0.0018181364	-0.0014493492	-0.0023119375	-0.001912828	-0.0016726096	-0.002349066	-0.0015248797	-0.0023935405	-0.0008984061	-0.00060816476	-0.0043873214	-0.0037485647	-0.0063563846	-0.0021792373	-0.00090487546	-0.0024797218	-0.0033019825	-0.0018159316	-0.00077711826	-0.0025688	-0.0014792252	-0.00051743624	-0.0029075101	-0.0008655495	-0.0016324372	-0.0020753294	-0.001278144	-0.0024842937	-0.0013420215	-0.0032036125	-0.0005713691	0.0021029909	-0.0005979466	-0.0023962432	-0.000980946	-0.0018504618	-0.0027295663	-0.0027752977	-0.00076896837	-0.00045410264	-0.0029217026	-0.0005523634	-0.0021707588	-0.0008903213	-0.0012305618	-0.0014371976	-0.0014411324	-0.00094162405	-0.00031984298	-0.00056511664	-0.0013903221	-0.0007394898
CID141142769-Sp0	1.0	9	-0.0055574505	0.05633471	-0.002533664	-0.0049145357	-0.0015953057	-0.0025623399	-0.00091774715	-7.2016875e-05	-0.003107587	0.048501257	-0.0036815484	-0.0031148868	-0.0016274018	-0.0015192127	-0.002634435	-0.0026736201	-0.0067106085	-0.0020366325	-0.0019856724	-0.004038415	-0.0026602787	-0.0024480626	-0.0019339834	-0.0016372226	-0.0017047841	-0.0019981158	-0.00075086654	-0.0019523635	-0.0027212312	-0.0030589625	-0.0013022838	-0.0030869984	-0.0021222085	-0.0012412951	-0.0020498221	-0.0043675173	-0.005011461	-0.0028909682	-0.0017158109	-0.0013405822	-0.0030127328	-0.0029331048	-0.004703051	-0.0038902042	-0.0041028587	-0.00091348623	-0.004725759	-0.0030753384	-0.004133146	-0.0038671475	-0.0030875981	-0.003113638	-0.0021552031	-0.0038741392	-0.003240876	-0.0008816302	-0.0034608108	-0.0016504544	-0.003510392	-0.0017818048	-0.0029834863	-0.0023273183	-0.0018008128	-0.0006482314	-0.0010608217	-0.0029478255	-0.0039500548	-0.0029270684	-0.0037081337	-0.0019764043	0.00514495	-0.0005650998	-0.00022947366	-0.0007639213	0.065538794	-0.004920309	0.042660587	-0.0009941756	0.0045014303	-0.00096463715	-0.0003643914	-0.0027985733	-0.002834799	-0.0024888965	-0.003899064	-0.0012784473	-0.0048466837	-0.0036857645	-0.001398415	-0.0010081063	-0.00048082287	-0.00227087	-0.0008524958	-0.00012286077	-0.0018795942	-0.0019047476	-0.0015824449	-0.002606653	-0.0018639155	-0.0014515609	-0.0026424008	-0.0014677236	-0.0020241141	-0.0007164766	-0.00035911557	-0.004379713	-0.005131795	-0.006751593	-0.0023954315	-0.00083252136	-0.0029107719	-0.0029143058	-0.0018285207	-0.00091476284	-0.002387514	-0.0016863375	-0.00046167395	-0.0024778037	-0.00090082764	-0.0017810464	-0.0019874736	-0.0011498493	-0.003247088	-0.0007137321	-0.0028478953	-0.00022356075	0.010941468	-0.0005403764	-0.002072697	-0.0011740415	-0.002410137	-0.0030707333	-0.0031977522	-0.00042198304	-0.0006712699	-0.0029817845	-0.00078188395	-0.0021796655	-0.0007701862	-0.00072438567	-0.0014854809	-0.0013561244	-0.0011241854	-0.00035066842	-0.00032068908	-0.0012920514	-0.0009634467
CID156616168-Sp0	1.0	9	-0.005997912	-0.0007456646	-0.002741225	-0.006630954	-0.0010472208	-0.002172187	-0.0010173033	-0.0012251677	-0.004387014	0.2422388	-0.0014852844	-0.0052786353	-0.0015967585	-0.0013570096	-0.0014399375	-0.0019862754	-0.008051487	-0.0016218473	-0.0016385547	-0.003941601	-0.0035844636	-0.0029936903	-0.0022931008	-0.0025707495	-0.001564323	-0.0019134991	-0.001334558	-0.00247942	-0.0019157734	-0.003706829	-0.0016748057	-0.0029225813	-0.0024016453	-0.0015933878	-0.0023071372	-0.0060379365	-0.0071707335	0.06320917	-0.0023927218	-0.0013210902	-0.0027199942	-0.0022800164	-0.0038208368	-0.0030283846	-0.003819048	-0.0011345769	-0.0059783077	-0.0032810613	-0.0056710606	-0.0046470645	-0.002678169	-0.0030075775	-0.0021990626	-0.006756998	-0.0033208423	0.13937056	-0.0041213683	-0.0020566701	-0.004687478	-0.0019108308	-0.003429727	-0.0031946537	-0.0008936312	-0.0013140624	0.20942639	-0.00404828	-0.005978766	-0.004614839	-0.0036109106	-0.00154613	-0.00084224454	-0.0005227876	-0.0008431223	-0.00083815	-0.00037895647	-0.004141141	0.35252294	-0.0011464416	0.0032295329	-0.001719954	-0.00064905395	-0.002597087	-0.002598089	-0.0019190873	-0.0055660736	-0.0024980274	-0.006723542	-0.0046380707	-0.0019753922	-0.0019261177	-0.0007473003	-0.0023042806	-0.0010932077	-0.0002956964	-0.0016368439	-0.0026511464	-0.002561036	-0.0044890717	-0.0019328998	-0.0019665791	-0.0023919116	-0.0011677105	-0.002766867	-0.001307022	0.14987801	-0.004214663	-0.008804428	-0.007399745	-0.0032554567	-0.00080626353	-0.0018406026	-0.0031189092	-0.00302618	-0.0010810221	-0.0022602163	-0.0022632033	-0.00060762564	-0.0036849012	-0.0016823784	-0.0019536384	-0.0024631778	-0.0008980801	-0.003037933	-0.0011232607	-0.0040218565	-0.0014753337	-0.00071007694	-0.00075280934	-0.0023748986	-0.001719576	-0.0029826092	-0.0030774665	-0.003958323	-0.0018990481	0.001224108	-0.0038625817	-0.0010484383	-0.003466466	-0.0015707442	-0.0010341464	-0.0016518908	-0.0015417333	-0.0014734606	-0.00083101034	-0.00043196313	-0.002557418	-0.00050188135
CID168361988-Sp0	1.0	9	-0.01697803	-0.0049592806	-0.009901649	-0.011174433	-0.00723883	-0.002574193	-0.0003562276	-0.00801856	-0.01119679	-0.0047970996	-0.0104380585	-0.0084018465	-0.0036044922	-0.0021354333	-0.0063488465	-0.008418631	-0.014079211	-0.0060047857	-0.0067027067	-0.007459058	-0.0022506288	-0.003969206	-0.0015383677	-0.004134212	-0.0026545494	-0.0050676037	-0.0018410402	-0.0022551948	-0.0008352608	-0.0055448795	-0.0028193668	-0.005832138	-0.009069736	-0.007182946	-0.0045207907	-0.008447983	-0.015552661	-0.007884492	-0.0019287997	-0.0051446324	-0.0022648738	-0.012081218	-0.004204351	-0.0053922944	-0.009911156	-0.00064358994	-0.0071467506	-0.004285702	-0.010562621	-0.009022481	-0.0049208817	-0.0071944105	-0.0112189315	-0.0046219253	-0.009543661	-0.0025897424	-0.0059765875	-0.0047156	-0.010426667	-0.0073227445	-0.005151774	-0.010063649	-0.005477129	-0.0050569964	-0.009442113	-0.014682295	-0.006807937	-0.004122545	-0.015258213	-0.006865736	-0.004601379	-0.0023016545	-0.0026299101	-0.006699343	-0.0076052374	-0.007279254	-0.010375766	-0.0063373814	-0.002021513	-0.0019107985	-0.0019725957	-0.0061996034	-0.002971537	-0.0042601186	-0.006280884	-0.0030644177	-0.009717051	-0.0048632207	-0.0026149484	-0.0014237238	-0.003136967	-0.004857534	-0.002082316	-0.0036626311	-0.006650784	-0.002187973	-0.0047690812	-0.005372327	-0.002029512	-0.00461149	-0.010021647	-0.0044895746	-0.008045047	-0.002710413	-0.011510634	-0.001882645	-0.01302409	-0.0055812546	-0.0047007734	-0.0016709922	-0.0048739864	-0.0041855443	-0.004208949	-0.0014762367	-0.001759187	-0.003253395	-0.00087860046	-0.002962779	-0.0034931996	-0.0020198324	-0.0014759373	0.06874327	-0.012301522	-0.0066765198	-0.0040804558	-0.0040793344	-0.0070015965	-0.00042433638	-0.0053276387	-0.008873275	-0.011532295	-0.0039577526	-0.0029388177	-0.0041670213	-0.0013130587	-0.007491204	-0.002780008	-0.0019810202	-0.0010804614	-0.002558767	-0.0028099318	-0.0022281855	-0.006432368	-0.0015802942	0.057755925	-0.0049591423	-0.001509743
CID168371633-Sp0	10.0	9	-0.0039826874	-0.0030112888	-0.004060677	-0.003819295	-0.0027234482	-0.0037507887	-0.0009427346	0.03770553	-0.0022086597	-0.0019125238	-0.004219515	-0.006411692	-0.0020430083	-0.0015989378	-0.0030109813	-0.0029305296	-0.0031968248	-0.003806272	-0.0028251477	-0.0021846304	-0.00077229086	-0.0068455413	-0.0047951476	-0.002421072	-0.0018348617	0.02772546	-0.0011718834	-0.001857049	-0.0033909145	-0.0004910754	-0.00069362443	-0.00195979	0.03641116	-0.00086964265	-0.0042523337	-0.0026435514	-0.0026276181	-0.0016907684	-0.002215916	-0.0010122322	-0.0021100522	0.069115356	-0.009616163	-0.0021042388	-0.0016881683	-0.0014604984	-0.004001769	-0.0043376717	-0.006965346	-0.004110533	-0.004043857	-0.004894198	-0.0032084037	-0.0020269463	-0.00046009835	-0.00029991634	-0.0035810126	-0.0007774474	-0.008341874	-0.0012565634	-0.0046345866	-0.0010975646	-0.0014220775	-0.0014978163	-0.004830943	-2.0297031e-05	-0.0045528337	-0.005584808	-0.006199278	-0.003667369	0.04753381	-0.0017410768	-0.0011702497	-0.0012448874	0.101921946	-0.0035510845	-0.0037494078	-0.00020869922	-0.00065119565	-9.367992e-05	-0.00064589735	-0.003047261	-0.0035814743	-0.004217668	-0.004561155	-0.0008832979	-0.0030131238	-0.002347166	-0.00088277034	-0.0011045522	-0.00015710584	-0.0023062932	-0.001664487	-0.0015150527	-0.002007191	-0.0026467282	-0.0018296181	-0.0026278167	-0.0025337115	-0.0011116785	-0.00055751146	-0.0028957832	-0.0027637663	-0.00031209708	-0.0043647406	-0.0029881436	-0.0042021507	-0.0072235065	-0.0013159431	-0.00040271174	-0.004801314	-0.0022301674	-0.001123254	-0.0015494782	-0.0028034241	-0.0016700302	-0.00038075438	-0.0023736553	-0.0026247927	-0.00340897	-0.0023139839	-0.0029096582	-0.0059710615	-0.0013886491	-0.0024310653	-0.0016790959	-0.00042464366	-0.0011708193	-0.0027859267	-0.003236475	-0.0035590748	-0.0045780954	-0.0018058065	-0.0005365951	-0.0025138508	-0.001194807	-0.0006032247	-0.0032370028	-0.0023885018	-0.0022919555	-0.0008001783	-0.002072361	-0.0008697218	-0.0013380578	-0.0020531544	-0.000574183	-0.0009778729
CID91858316-Sp0	10.0	9	-0.0028790303	-0.003179293	-0.0074566095	-0.0020561577	-0.0063989973	-0.003817727	-0.0013968878	-0.0022245203	-0.0033042068	-0.0055560083	-0.011286516	0.011089553	-0.0028770487	-0.0017575481	-0.006186665	-0.007587002	-0.003550943	-0.0053864047	-0.0046734307	-0.004078767	-0.0048955632	-0.004720036	-0.0032593198	-0.00058728264	-0.0039353264	-0.0029679106	-0.002733549	-0.0012398298	-0.00564256	-0.0031525928	-0.0015405013	-0.002792991	-0.0029085309	-0.004402362	-0.0019005804	-0.0027274333	-0.006280491	-0.005973271	-0.002003919	-0.0032529165	-0.0028426684	-0.007959246	-0.009285565	-0.004272933	-0.0059437347	-0.0016406846	-0.0044407756	-0.0047077034	-0.0074545243	-0.004126136	-0.0055343816	-0.0052335756	-0.0017277724	-0.0032482217	-0.007889098	-0.0035915978	-0.003590269	-0.0006139766	-0.0065358332	-0.004160239	-0.0050487015	-0.0055638915	-0.0050147027	-0.0016727342	-0.012757163	-0.004250042	-0.0017961183	-0.0035197926	-0.003907542	-0.006778337	-0.0015110641	-0.0012348488	-0.0014246363	-0.0015819883	-0.0006743178	-0.006535899	-0.012545096	-0.0033187366	-0.0014179444	-0.0024150063	-0.0012776579	-0.005358839	-0.0039229495	-0.0045664753	-0.0039023587	-0.0023366148	-0.0038810493	-0.003431183	-0.0017191134	-0.00095686346	-0.0011685607	-0.0040785708	-0.0029520714	-0.0026604484	-0.0019143831	-0.0022261424	-0.0036924079	-0.0007261637	-0.003058742	-0.0040159537	-0.0073921424	-0.00700981	-0.0052768784	-0.002187835	-0.012581148	-0.0024641363	-0.0012960462	-0.0031617624	-0.00073527277	-0.00047218855	-0.009179606	-0.0059793787	-0.0011804805	-0.001972342	-0.004621368	-0.002025632	-0.0010996973	-0.0032334058	-0.0035188964	-0.0039232103	-0.0033997227	-0.0037816255	-0.004028294	-0.0040708785	-0.0042336644	-0.0014141297	0.17806205	-0.0023535106	-0.0046467837	-0.002221476	-0.003182904	-0.0029539817	-0.00019022849	-0.0022533876	-0.0031241395	-0.0029724976	-0.0015094423	-0.003920494	-0.0011806503	-0.0027930806	-0.0032836022	-0.002202924	-0.0019807348	-0.0018433492	-0.0016033738	-0.0031604304	-0.0007503264
CID101607258-Sp0	10.0	9	-0.0067130052	-0.0032080833	-0.004425235	0.18371493	-0.003783407	-0.002483894	-0.00080983085	-0.00022629004	-0.0030250563	-0.0034146314	-0.0071651754	-0.0042570997	-0.0026239634	-0.0012715997	-0.005499451	-0.005486842	-0.004869663	-0.0031713909	-0.00264532	-0.0020800547	0.095286086	-0.0017058061	-0.001591109	0.18003158	-0.0023240463	-0.000675243	-0.00013072806	-0.0010037839	-0.0033240346	-0.0017324698	-0.0004690799	-0.0022552381	-0.00054631854	-0.0038448097	-0.0007959534	-0.0016786804	-0.0013174813	-0.0026431032	-0.00034316137	-0.0010845301	-0.002671157	-0.0029936384	-0.006738695	-0.0041588983	-0.0021558919	-0.0019630583	-0.004721866	-0.006151008	-0.0024614914	-0.0019470826	-0.0028141655	-0.0053813923	-0.0041390476	-0.0017082569	-0.0033649849	-0.0012691582	-0.0043883454	-0.001829601	-0.0053493767	-0.00087814574	-0.0048227655	-0.0035364982	-0.0020040895	-0.00046514752	-0.009830556	-0.00036336167	0.027954312	-7.5429496e-05	-0.003899315	-0.0044244872	-0.000378965	-0.0014920557	-0.0025334707	-0.0016766905	-0.0021181596	-0.0038681782	-0.005763847	-0.002700895	-0.0010185966	0.014348209	-0.0008484099	-0.0031851947	-0.0018729644	-0.0033448727	-0.0044205347	-0.0015206024	-0.0026901443	-0.0023575658	-0.00058211386	-0.0022161496	-9.798705e-05	-0.0024732621	-0.0013693678	-0.0014597864	-0.0020937317	-0.0022158287	-5.4503456e-05	0.17372628	-0.0021837428	-0.0018072099	-0.0026277595	-0.0040358654	-0.0032422112	-0.0011185114	-0.010231374	-0.0013878095	-0.00068489753	-0.003148717	0.06313592	-0.00068478804	-0.008316384	-0.0028739958	-3.7316622e-05	-0.0014538377	-0.0046416223	-0.0021380149	-0.0006788191	-0.0015663133	-0.0036344011	-0.0022792683	-0.0012936896	-0.0018659323	-0.00520537	-0.0032268853	-0.0026343518	-0.0033724015	-0.001419705	-0.0015909945	-0.0035866185	-0.0023126598	-0.0020501097	-0.002225541	-0.0005736199	-0.00022397094	-0.0023445762	-0.001863433	-0.00091149163	-0.0019285425	-0.0012759414	-0.001391905	-0.002125082	-0.0017863051	-0.00056547194	-0.0012830871	-0.00049148715	0.04346049	-0.001041574
CID154831808-Sp0	10.0	9	-0.005475471	-0.004341731	-0.0062815836	-0.0022870328	-0.0027521309	-0.0018427819	0.05002656	0.03146349	-0.0023209024	-0.0039829407	-0.0089206705	-0.0035454105	-0.0029912123	-0.0009745432	-0.005609357	-0.004006742	-0.004107882	-0.0020432167	-0.0018428458	-0.0025490213	-0.001259788	-0.0034889763	-0.002956003	-0.0016299381	-0.0035765006	-0.0003400432	-0.00086875906	-0.0009227741	-0.0036614724	-0.0017040712	-0.0010886115	-0.00092866976	0.009131721	-0.0029310232	-0.0017259866	-0.005049204	-0.0053827297	-0.0041253003	-0.0012003765	-0.00080723676	-0.0024673187	-0.003684855	-0.008775404	-0.0038876326	-0.0034619565	-0.0010536455	-0.00544219	-0.0045859856	-0.0012070491	-0.0019276874	-0.002957207	-0.0035873451	-0.0035023664	-0.003985339	-0.0029001331	-0.0018198283	-0.0049908785	0.01281812	-0.0067275683	-0.002367448	-0.00551402	-0.0016032777	-0.00021753556	-0.0012958731	-0.008313202	-0.0003797982	-0.003122682	-0.0035609126	-0.0052804435	-0.0025984766	0.06737137	-0.0011293201	-0.001460124	-0.0017394702	-0.0004549951	-0.0030831827	-0.004140143	-0.0030720206	-2.1203185e-05	-0.00027395194	-0.0005062884	-0.0024498762	-0.0016678163	-0.0015235513	-0.0060573164	-0.0006324261	-0.00524333	-0.00483437	-0.0012524037	-0.0013821903	0.01663154	-0.0033909408	-0.0010693026	0.042766098	-0.004297059	-0.0023814521	-0.00051526766	-0.00089171826	-0.002214097	-0.0024609412	-0.0026046564	-0.0031872923	-0.003950123	-0.0014910781	-0.008582659	-0.002240372	-0.0022639285	-0.0040160655	-0.0022726532	-0.00082948356	-0.006109487	-0.0038977521	-0.0024208385	-0.0009000047	-0.0038513548	-0.0004417917	-0.0005198573	-0.0016979668	-0.00280481	-0.0020680896	-0.0012905642	-0.0012641342	-0.007151443	-0.0024115767	-0.0037329446	-0.0030567509	0.18418334	-0.00068501744	-0.0036750396	-0.0024564713	-0.0031351533	-0.0019776502	-0.0018404206	-0.0015404179	-0.0013930761	-0.001994448	-0.0005130214	-0.0016666579	-0.0007192704	-0.0020337128	-0.0019581802	-0.0022933302	-0.001486145	-0.0010043345	-0.00053070876	-0.00040666826	-0.00026957935
CID168369238-Sp0	10.0	9	-0.004148051	0.10644853	-0.0011421292	-0.0039332467	-0.0011760789	-0.0021774191	-0.0008306414	0.072224475	-0.00277872	0.19910109	-0.001636156	-0.0040686238	-0.001526027	-0.0015756676	-0.0015473014	-0.002261603	-0.0048343977	-0.00067811954	-0.0008753176	-0.0032359543	-0.0028209914	-0.002737936	-0.0022575918	-0.0022227631	-0.001676204	-0.00096174126	-0.0008678448	-0.001773921	-0.002210214	-0.0024763793	-0.0016162688	-0.0014263138	-0.0011137716	-0.0006460463	-0.0012800168	-0.0044158897	-0.0041680667	-0.00023921719	-0.0016444635	-0.001285739	-0.0024803155	-0.0011519295	-0.00414675	-0.0033438103	-0.0026601946	-0.001445137	-0.005360108	-0.0024001768	-0.002914046	-0.00253833	-0.003267184	-0.0016192229	-0.0015574308	-0.0048277364	-0.0010745284	0.010262494	-0.0038544047	-0.0017199086	-0.003351775	-0.0012362056	-0.0022787654	-0.0004584676	0.044730112	-0.00019210957	0.022401042	-0.0009500358	-0.003750365	-0.0027703228	-0.0006514649	-0.0009980266	0.092314884	0.0286023	0.003893185	-0.00084367295	0.094042316	-0.0032578807	0.29363722	-0.0006618871	0.02144847	-0.0013664345	-0.00048809717	-0.002036598	-0.0014967308	-0.00041455336	-0.004197936	-0.0016039879	-0.0049843276	-0.0045704143	-0.001651548	-0.0010587038	0.0032626076	-0.0017832539	-0.0006182352	0.08518651	-0.0014296501	-0.002097004	-0.0015009856	-0.002633043	-0.0020721052	-0.001619458	-0.0014138239	-0.0009045251	-0.0013473777	-0.00085990276	0.014733381	-0.0037163296	-0.0032493696	-0.0050873267	-0.0022643548	-0.0007714994	-0.0031931945	-0.0033114445	-0.0018118791	-0.000752563	-0.0027086227	-0.00148268	-0.0005016243	-0.0023884655	-0.00085825543	-0.0017917225	-0.0018800759	-0.0018651513	-0.0009482227	-0.0008803808	-0.002594521	-0.00046773217	0.21322985	-0.0008107153	-0.0029196432	0.034066867	-2.900563e-05	-0.002238319	-0.0025170408	-0.000865529	0.006054608	-0.002744913	-0.0002509452	-0.0019455111	-0.00096744834	-0.0012826071	-0.001207097	-0.0014645675	-0.0010167647	-0.00043917086	-0.00043696957	-0.00066086784	-0.0010700177
CID12302673-Sp0	10.0	9	-0.0042602187	0.042587046	-0.0023013204	-0.0033429684	-0.0020205243	-0.0022305746	-0.00081034045	0.10681203	-0.0017500296	-0.0003861035	-0.0041155335	-0.002955762	-0.0016595143	-0.0013076719	-0.003120334	-0.0022220078	-0.0032957147	-0.0017699132	-0.0017166138	-0.0029117598	-0.0014856879	-0.0032548918	-0.002301364	-0.0017416532	-0.0020049901	-0.00050869555	-0.00077877776	-0.0014826342	-0.0031173478	-0.002271131	-0.0010542125	-0.0016862815	-0.0009580016	-0.0013745344	-0.0016023067	-0.0032822003	-0.0029786697	-0.0018386104	-0.0013719245	-0.0011021303	-0.002802747	-0.0019430354	-0.0056708804	-0.0036495782	-0.0030799767	-0.00086275896	-0.0042108637	-0.0029135395	-0.0030218982	-0.0026190695	-0.0027356867	-0.001962712	-0.0017150316	-0.0031575332	-0.001085542	-0.000743237	-0.0031208838	-0.0015979469	-0.0037876307	-0.0013231386	-0.0024008765	-0.00078873424	-0.00048651395	0.0061576786	-0.002972804	-0.00058416795	-0.0034230496	-0.0026293027	-0.0033651409	-0.0019072044	0.10941042	-5.959696e-05	-0.00025271156	-0.00087368	0.11914483	-0.0036595687	-8.669756e-05	-0.0010230748	0.004337552	-0.0008228214	-0.00023035475	-0.0018444533	-0.0019878347	-0.0019434049	-0.0038676118	-0.00094765733	-0.0038434805	-0.0038415703	-0.00085474644	-0.000828481	0.018194025	-0.00219788	-0.000791493	0.006576584	-0.0015802379	-0.0022249164	-0.00079132366	-0.0014330604	-0.0018337771	-0.0013699573	-0.0018470186	-0.0018652013	-0.0015763653	-0.000732988	-0.0024960733	-0.0034611698	-0.0016267815	-0.005226128	-0.0017585101	-0.00066577015	-0.0033535843	-0.0028452978	-0.0014046351	-0.0007456903	-0.00250814	-0.0009987638	-0.0005015688	-0.0021756885	-0.0011018681	-0.0014711358	-0.0015790289	-0.0017046492	-0.003247192	-0.0012427947	-0.00302384	-0.00039001	0.16867465	-0.00011713661	-0.0015830791	-0.0013934509	-0.0018383926	-0.0023428397	-0.0021087807	-0.00036179836	-0.00062040077	-0.0023389978	-0.00018612441	-0.0013869306	-0.00053027476	-0.001024077	-0.0012327961	-0.0014694753	-0.0008909312	-0.000231969	-0.0006305386	-0.00066243456	-0.0009930154
CID57158116-Sp0	10.0	9	-0.0034401347	0.097502485	-0.0022019264	-0.004348352	-0.0014703055	-0.0018873541	-0.0006800183	-0.00027160425	-0.0018491122	0.08492586	-0.0025716077	-0.0038252156	-0.0013779867	-0.0012560952	-0.00191399	-0.001650225	-0.002826946	-0.0011673078	-0.0012897946	-0.0027223032	-0.0021416245	-0.0035997075	-0.0025251182	-0.0023143126	-0.0016883315	-0.00074451626	-0.0008714341	-0.0015418242	-0.002574564	-0.002268427	-0.0014106984	-0.001555165	-0.00088878645	-0.00079913385	-0.0014195206	-0.004278578	-0.00400018	-0.0006129462	-0.0018445979	-0.0011128918	-0.0021918104	-0.0014227673	-0.00398747	-0.0023710052	-0.0021736291	-0.0010735821	-0.0038708288	-0.0021181274	-0.0037705621	-0.0024251863	-0.002690672	-0.0011470073	-0.0013423793	-0.004503355	-0.00047539404	-0.00014143117	-0.0027384188	-0.0019651654	-0.0034085813	-0.0012405214	-0.0018008219	-0.00026170333	0.022505397	-7.677096e-06	-0.000586798	-0.0010055141	-0.0039910898	-0.0030918953	-0.0018736152	-0.0010529009	0.01132567	0.01940887	-0.00035350348	-0.0009910373	0.09183818	-0.003013366	0.15712833	-0.0004550234	0.014970975	-0.0014714306	-0.00038911047	-0.0014846101	-0.0012127433	-0.0006780017	-0.003918415	-0.0013862324	-0.0040851724	-0.0035571267	-0.0012743382	-0.0010542183	-0.000342134	-0.0019281354	-0.0008166841	0.028619513	-0.0013664538	-0.0019474308	-0.0013927685	-0.0021863838	-0.0021169747	-0.0018083999	-0.001392327	-0.0012516829	-0.0021457407	-0.0009118433	-0.0003332392	-0.0038613402	-0.0022574796	-0.0050389105	-0.0021310106	-0.0009037931	-0.0023339817	-0.003153438	-0.0016544894	-0.00072632194	-0.0025303783	-0.0014666313	-0.0005565957	-0.0030024631	-0.0009448581	-0.0015142974	-0.0019856617	-0.0017340521	-0.0016036609	-0.001293953	-0.0033257352	-0.00043477403	0.13250491	-0.00065446814	-0.002064034	-0.0006060409	-0.0008916987	-0.0023108271	-0.0020058404	-0.000987389	-6.936654e-05	-0.0025242257	-8.970309e-05	-0.0017339743	-0.0010636632	-0.0016136107	-0.0011173331	-0.0016632949	-0.0007080335	-0.000298467	-0.00074252224	-0.001264088	-0.0007995239
CID141142769-Sp0	10.0	9	-0.004014176	0.10257309	-0.0014517648	-0.0038956958	-0.001310577	-0.0023878168	-0.00087011344	0.07639479	-0.0023858305	0.1282512	-0.0021060335	-0.003688998	-0.0014892722	-0.001583933	-0.0018279784	-0.001846926	-0.004402367	-0.0009722634	-0.0010775942	-0.0029791128	-0.0025658042	-0.003048983	-0.0023800693	-0.0019451476	-0.0017909567	-0.001135941	-0.0009009454	-0.0017617377	-0.0026958245	-0.0027004825	-0.0014370217	-0.0018746438	-0.0014520303	-0.0008312786	-0.001570398	-0.004034839	-0.0037114026	-0.001120822	-0.0018224219	-0.0011081805	-0.002770669	-0.0015676463	-0.0043620435	-0.0035798093	-0.0029818695	-0.0012338236	-0.0045142276	-0.002483178	-0.0032903862	-0.0027904967	-0.0028852606	-0.0011589358	-0.0016581641	-0.004166066	-0.001114394	-0.0004041803	-0.0032260835	-0.0017833731	-0.0030237867	-0.0012778834	-0.0019139238	-0.00056911685	0.0017644822	-0.0002110338	-0.00020624224	-0.0016614345	-0.0037347912	-0.0027747047	-0.002005329	-0.0010987252	0.08797829	0.02276831	0.00047839596	-0.0009091337	0.10343194	-0.0035341978	0.20569785	-0.0005700785	0.019143634	-0.0012150928	-0.00038719963	-0.0017653741	-0.0018374405	-0.0011692962	-0.0040093907	-0.0013223075	-0.0043750987	-0.0040898905	-0.0014009292	-0.0010842883	-6.479803e-06	-0.0017594623	-0.0006095647	0.0447609	-0.0014644308	-0.0020590133	-0.0014512892	-0.0022938468	-0.0022008808	-0.0016780501	-0.0016458558	-0.0011529913	-0.0013977567	-0.0007393263	0.021522634	-0.0037515908	-0.0030210582	-0.005149694	-0.0021266588	-0.0008626278	-0.0029121654	-0.0029718059	-0.0017243067	-0.00081673026	-0.0024075115	-0.0016294916	-0.00048004588	-0.0023479273	-0.00085528434	-0.0017355261	-0.0019942163	-0.0018459678	-0.0019433472	-0.0006984081	-0.002733529	-9.6169875e-05	0.17212336	-0.00055607123	-0.0017730745	-0.0005184125	-0.0010380092	-0.0024914949	-0.0024052793	-0.0005287344	-0.00015769128	-0.0025295466	-0.00015303514	-0.001835756	-0.0008890155	-0.0011269302	-0.0011704983	-0.0016123184	-0.00094701146	-0.00021152657	-0.0005317777	-0.0009352062	-0.0010811762
CID156616168-Sp0	10.0	9	-0.0042780763	-0.00022346218	-0.0006811732	-0.0052567944	-0.0004862862	-0.0014625156	-0.0008950292	-0.00014406572	-0.0040057297	0.4454447	0.0992202	-0.0061378498	-0.0012494841	-0.0012382505	-0.00041588722	-0.0013985767	-0.0056508426	-0.0003553009	-0.00051543524	-0.0021944153	-0.0034961672	-0.0034528503	-0.0027875449	-0.002794558	-0.0014152856	-0.0011198747	-0.0016081277	-0.0022479717	-0.0013688534	-0.003169881	-0.001791825	-0.0016901315	-0.0013218343	-0.00097140734	-0.0016396432	-0.0054779775	-0.0053517213	0.35415065	-0.0023540577	-0.00091640063	-0.0026345826	-0.00078763225	-0.003102063	-0.0029242935	-0.0025951269	-0.0015125436	-0.00616313	-0.002181318	-0.005196861	-0.0035024248	-0.0023535772	-0.0005343401	-0.0018559546	-0.0069441977	-0.00043370773	0.2588417	-0.0040769405	-0.0022842374	-0.003940066	-0.0012893502	-0.0025306577	-0.0009226921	0.16986522	-0.0006113598	0.3889817	-0.0027517446	-0.005490241	-0.0041545266	-0.0016065099	-0.0004540346	0.014448171	0.07907878	-0.00060951855	-0.0007619994	0.0023041838	-0.0021403383	0.6349855	-0.00062629086	0.020692198	-0.0018010349	-0.0004571987	-0.0009213805	-0.0013171585	0.010896498	-0.0059155896	-0.002553479	-0.0068792775	-0.005211417	-0.001841144	-0.00200945	-0.00012449315	-0.0019178098	-0.0005910632	0.039136417	-0.0008423308	-0.0027819863	-0.0024918332	-0.004332701	-0.0020944015	-0.0023628138	-0.0010541872	-0.00048270772	-0.0014498287	-0.0012036575	0.28901574	-0.0033777296	-0.0062609343	-0.0056381295	-0.0027818617	-0.0007302404	-0.0014852727	-0.0025990692	-0.0027616506	-0.001041471	-0.002255686	-0.0022492332	-0.00064386596	-0.0037008955	-0.001550217	-0.0021206832	-0.0025748438	-0.0015775168	-0.0015184467	-0.0011024956	-0.0037841995	-0.0015102663	0.11345062	-0.00082313543	-0.002227917	-0.0009514104	-0.0012842405	-0.002136047	-0.0030922096	-0.0019938909	0.079956874	-0.0032562339	-0.0002544898	-0.0032223037	-0.0014470716	-0.0013781532	-0.0013840157	-0.0016487901	-0.0010400917	-0.00047774208	-0.00048479612	-0.0020296173	-0.0006565994
CID168361988-Sp0	10.0	9	-0.0096998485	-0.0039027196	-0.0068971408	-0.0065256	-0.0060025495	-0.00092570257	-0.0017743574	-0.0024690873	-0.007056309	0.07771086	-0.009130145	-0.0056591593	-0.0033233946	-0.0023956455	-0.0071365503	-0.009479625	-0.004176425	-0.0062121633	-0.0060051125	-0.005116478	-0.006411661	0.13038965	0.09585818	-0.0025726366	-0.0026566342	-0.005405858	-0.0025175135	-0.0029587047	-6.7825145e-05	-0.0019255064	-0.0039469074	-0.007104797	-0.00719704	-0.007490966	-1.9524541e-05	-0.004093716	-0.008103277	-0.0020191716	0.008322842	-0.004298935	-0.00042758096	-0.008023361	0.01065054	-0.00215542	-0.0052769952	-0.0005800293	-0.0057302043	-0.0016132189	-0.012619232	-0.006674398	-0.0048998324	-0.0033777133	-0.0074721924	-0.002665112	-0.0064087966	-0.001547745	-0.006170499	-0.003154341	-0.004677252	-0.0049927607	-0.007883498	-0.0067513445	-0.0017475536	-0.0034957482	-0.008755771	-0.012710931	0.06291539	0.2771696	-0.0061753783	-0.0037964	-0.002187601	-0.00019827847	-0.004211779	-0.009619446	-0.008556793	-0.0030116474	-0.006127213	-0.0037222377	-0.0013600708	-0.0039418614	-0.0021571307	-0.0051143277	0.15993617	0.2538998	-0.0052484726	-0.0035056388	-0.007678921	-0.004236401	-0.0054890895	-0.0029710585	-0.001461655	-0.0038892652	-0.0030702448	-0.0025914079	-0.0023837367	-0.0026948536	-0.003077371	-0.00040615737	-0.0025417786	-0.005442843	-0.0054499214	-0.0034908056	-0.0073721544	-0.0020753643	-0.0126565145	-0.0010071484	-0.005459777	-0.0038018515	-0.002511955	-0.001021586	-0.009636906	-0.006830456	-0.0039640823	-0.0017553098	-0.0053328774	-0.0028481376	-0.00091588823	-0.004088688	-0.0028441756	-0.0032127595	-0.0043986235	-0.0026409	-0.0064646862	-0.008323114	-0.0033603215	-0.004681921	-0.008673275	-0.0015888475	-0.0065890937	-0.004043735	-0.0052650273	-0.0032208273	-0.00081388117	-0.0049231807	-0.0011891073	-0.004526997	-0.0005906238	-0.0012461785	-0.0035077734	-0.0023032464	-0.0013990112	-0.0018006116	-0.004112401	-0.00049627724	0.06392605	-0.0037131123	-0.0011721549
CID168371493-Sp0	0.1	9	-0.008119612	-0.001069561	-0.005112417	-0.0049844934	-0.0016687178	-0.0033048263	-0.0007707498	-0.0019084142	-0.0036623438	-0.0018477456	-0.004338632	-0.0026320007	-0.0016769086	-0.0015774982	-0.0023068902	-0.002396841	-0.008039823	-0.002910905	-0.002400384	-0.004224842	-0.0019864019	-0.0028054744	-0.0026383197	-0.0020167262	-0.0014227213	-0.0019514898	-0.000337748	-0.0017616621	-0.0026845317	-0.0023736332	-0.0011154365	-0.0030099696	-0.0016346916	-0.0012861543	-0.0027938962	-0.0048163114	-0.0066945637	-0.005104094	-0.0023703713	-0.0015670802	-0.0026892822	-0.002789998	-0.0053310357	-0.0033068582	-0.004373349	-0.00097053056	-0.0051176473	-0.003081805	-0.0044340375	-0.0047479174	-0.0034421703	-0.0045865932	-0.0015586051	-0.0037259753	-0.0035301798	-0.0018960725	-0.004140261	-0.0012459485	-0.0051447344	-0.0022818705	-0.0034484004	-0.00267946	-0.0016544642	-0.0014767299	-0.0020082882	-0.0029723803	-0.004906715	-0.0045026387	-0.0050814073	-0.002291518	-0.0009526526	-0.0019119335	-0.00061256345	-0.0012070845	-0.00042696463	-0.0048288414	-0.0022233857	-0.0014754295	0.0023770037	-0.0011084853	-0.0010821972	-0.002920185	-0.002619225	-0.0025413956	-0.003992175	-0.0010212605	-0.004329039	-0.002996745	-0.0017949503	-0.000768103	-0.00081781123	-0.0017623892	-0.001709032	-0.0002298946	-0.0030898075	-0.0015030897	-0.0021747393	-0.0036096498	-0.0021559647	-0.0012876344	-0.002101775	-0.0017937925	-0.004072951	0.005790962	-0.0013950771	-0.003284918	-0.008213537	-0.006099267	-0.002269966	-0.0010635762	-0.0023265502	-0.0025823647	-0.0012727925	-0.0009300329	-0.0019281177	-0.0022499291	-0.00045282167	-0.0019050081	-0.001317984	-0.001819646	-0.0016758975	-0.00055785844	-0.0046548033	-0.00024645444	-0.0029345169	-0.00036623483	-0.0012243128	-0.0007639235	-0.00260278	-0.0018413108	-0.0034241285	-0.0036013653	-0.0030921476	-0.00068107183	-0.0008495767	-0.0029773675	-0.0012238785	-0.0025267052	-0.0016464929	-0.0014124737	-0.0009162869	-0.0018180924	-0.0016678408	-0.0008392443	-0.00018379268	-0.0016211539	-0.00051630294
CID25060686-Sp0	0.1	9	-0.009227111	-0.00025986493	-0.00507753	-0.008289433	-0.003628857	-0.0021649767	-0.00093683694	-0.0013189375	-0.004346995	-0.0033550672	-0.0052183587	-0.00405671	-0.0016745023	-0.0013388853	-0.0041999607	-0.0034892885	-0.007992723	-0.004023678	-0.0034856978	-0.0037942454	-0.0021718477	-0.0028404784	-0.0018313272	-0.0019861415	-0.0012322996	-0.0032055895	-0.0010914182	-0.0018434423	-0.0040941234	-0.004060276	-0.0010812138	-0.0045533897	-0.004067435	-0.0035190799	-0.0031643247	-0.0042217425	-0.0069819544	-0.005951681	-0.0025060023	-0.0020947328	-0.002775191	-0.0056171995	-0.0044366764	-0.0034230691	-0.0039834045	-0.00077916635	-0.0045807613	-0.003654274	-0.006153067	-0.0054631457	-0.0016426451	-0.0053278026	-0.0055243406	-0.0034074392	-0.0057161413	-0.002454651	-0.003570973	-0.0029179433	-0.0048644505	-0.0037702236	-0.003432935	-0.005086395	-0.0038525858	-0.0023588766	-0.0049350187	-0.006597331	-0.004768373	-0.0035337573	-0.009669811	-0.003440971	-0.0012642435	-0.002102637	-0.002002366	-0.0021632714	-0.0028418007	-0.006238239	-0.005548083	-0.0028952968	-0.00063624163	-0.0015552577	-0.0009896981	-0.0036429001	-0.002028059	-0.0019110666	-0.0032311957	-0.0014107627	-0.0048283893	-0.0017729109	-0.0019001929	-0.0017410491	-0.0005426891	-0.003268604	-0.0013796194	-0.0017289531	-0.0039568045	-0.0013482384	-0.0029207682	-0.0030287493	-0.0018676533	-0.0015057296	-0.005389078	-0.002470774	-0.0030650443	-0.00051133294	-0.0036719765	-0.005072647	-0.0073459237	-0.007410635	-0.00242042	-0.0017092709	-0.0021647706	-0.0023913416	-0.002259004	-0.0013989976	-0.0019825106	-0.0024509192	-0.000508228	-0.0024630192	-0.001625614	-0.0019318245	-0.0017635183	-0.00077911053	-0.0072766775	-0.0014578882	-0.002039753	-0.0015440866	-0.0050542364	-0.0010021008	-0.0014383474	-0.0050655515	-0.0064508785	-0.0040008007	-0.0030183822	-0.0013054588	-0.0003182137	-0.003747211	-0.0013518843	-0.0015867231	-0.0010956727	-0.0013072465	-0.0014983454	-0.0015889838	-0.0024865158	-0.001254588	-0.00021062879	-0.0021528255	-0.0013080098
CID53356686-Sp0	0.1	9	-0.00912974	-0.001614373	-0.0064167427	-0.004016385	-0.0033493424	-0.004613375	-0.0013270718	-0.004715354	-0.0059896293	-0.002118152	-0.0059029316	-0.0025178136	-0.0009790182	-0.001309198	-0.0027196377	-0.0017642705	-0.011381683	-0.002581005	-0.0031483297	-0.0048500104	-0.003014436	-0.0026360708	-0.0029864646	-0.0006216211	-0.0028272541	-0.0026552086	-0.0010765913	-0.0015227853	-0.003289156	-0.002992174	-0.0021400605	-0.0032904984	-0.0014956103	-0.0025125137	-0.0027226084	-0.0040544104	-0.005838985	-0.0069186306	-0.00326578	-0.001502731	-0.003826827	-0.0062518623	-0.00442463	-0.005773349	-0.006417202	-0.0011901087	-0.004320779	-0.0034408667	-0.0021286868	-0.0034362688	-0.003565551	-0.00415339	-0.0014740734	-0.0039658784	-0.00501741	-0.0030009975	-0.0033009062	-0.0021413767	-0.00469209	-0.0028206785	-0.0023851134	-0.0043450445	-0.0019051285	-0.0021894237	-0.0030388897	-0.0048850994	-0.0060383403	-0.0050750715	-0.0046710656	-0.0013599094	-0.0016869014	-0.0015760987	-0.0008702518	-0.0022186672	-0.0018124359	-0.0048859296	-0.003169265	-0.0019946177	-0.0004910118	-0.0013574108	-0.0019400943	-0.0027274026	-0.0041312263	-0.005054889	-0.005023171	-0.0018745982	-0.0050787553	-0.0016632491	-0.001395356	-0.0007726992	-0.0021476762	-0.0006977504	-0.001959204	-0.000101662976	-0.0025748943	-0.0016574844	-0.0027580136	-0.0032571887	-0.002978987	-0.0026020913	-0.0029306705	-0.0030099398	-0.004884806	-0.00070449023	-0.002097488	-0.0032986728	-0.008886573	-0.004572546	-0.0019351346	-0.0012078208	-0.0026682355	-0.0033138676	-0.0014592343	-0.0021506841	-0.0013646075	-0.002404362	-0.0010252281	-0.0016743307	-0.0035854634	-0.0022144113	-0.0011308881	-0.00038911236	-0.0031028867	-0.0015605554	-0.0042072316	-0.0013180643	-0.0013159349	-0.0012577422	-0.0019720492	-0.0024695827	-0.0031416512	-0.0025362016	-0.0017411804	-0.001031343	-0.0006770572	-0.0030034955	-0.0014449597	-0.002776413	-0.0020545684	-0.0019501221	-0.0013188588	-0.0016674955	-0.0017773648	-0.0005000917	-0.0006650913	-0.0025151365	-0.0011414166
CID91845433-Sp0	0.1	9	-0.00933474	-0.0033626154	-0.00536061	-0.004816784	-0.0037409498	-0.002294054	-0.0010339004	-0.0005584641	-0.004455303	-0.00429783	-0.0067276955	-0.0032505065	-0.0022728522	-0.0009999957	-0.0052679307	-0.0054759067	-0.008133338	-0.0031258208	-0.0039270595	-0.0062235435	-0.0025553524	-0.0020676015	-0.0014251199	-0.001116592	-0.0022232065	-0.0032900823	-0.000715045	-0.0024353755	-0.0032200934	-0.0041758446	-0.00089264504	-0.0036260288	-0.0028058314	-0.0035510664	-0.0029275636	-0.0043233843	-0.005451837	-0.0058832765	-0.0018906828	-0.001798284	-0.002112149	-0.0051869284	-0.0058843438	-0.0026719938	-0.0054733283	-0.0011713799	-0.0059193186	-0.0039502587	-0.0046269554	-0.004451514	-0.0010988846	-0.0070496034	-0.006597819	-0.0022078736	-0.0076627936	-0.0021477554	-0.0046770093	-0.0018052881	-0.0056408187	-0.0029537135	-0.004084214	-0.0069220564	-0.0053721224	-0.0018175431	-0.007479924	-0.004057637	-0.0047493787	-0.004216241	-0.010743765	-0.0050821174	-0.001358139	-0.0030608282	-0.0026262717	-0.0025635099	-0.0027375615	-0.0054792208	-0.006529245	-0.002881147	-0.0007717618	-0.00046974942	-0.00035698884	-0.0037988098	-0.0033106275	-0.003986631	-0.0043230173	-0.0011570964	-0.0046186754	-0.0033110583	-0.0018137135	-0.001272431	-0.00082958466	-0.004414068	-0.0019433709	-0.0030967917	-0.0039811907	-0.0020905824	-0.0017467258	-0.0011629761	-0.0014426576	-0.0007509412	-0.006236271	-0.0032349345	-0.0030011337	-0.0002454655	-0.0070994627	-0.0036559755	-0.0049681244	-0.0051560965	-0.0019812146	-0.0016363497	-0.0038536757	-0.003628444	-0.0021177551	-0.0016008996	-0.00286178	-0.0013302359	-0.000162524	-0.0014017742	-0.0020403413	-0.003287688	-0.0019266166	-0.00097040937	-0.00980445	-0.0021637054	-0.003310257	-0.002208226	-0.004743265	0.028025255	-0.0018714743	-0.005288475	-0.007711055	-0.0041356795	-0.0032484597	-0.0009769065	-0.0022280524	-0.004326069	-0.0016665014	-0.0016599125	-0.0006987907	-0.00079940347	-0.002222021	-0.0017167624	-0.0028222718	-0.001241888	-0.00039338367	-0.0022138916	-0.0008011695
CID92308554-Sp0	0.1	9	-0.005938743	-0.0016361935	-0.006669419	-0.004210004	-0.0023942292	-0.0027333242	-0.0011150992	-0.0024596907	-0.0038489213	-0.0043245307	-0.009918135	-0.0020842976	-0.00204285	-0.0013027544	-0.004928028	-0.0039165276	-0.009462176	-0.0035387187	-0.0034410744	-0.005132227	-0.001557382	-0.002825074	-0.0025498315	0.0012326683	-0.0029246546	-0.0027016785	-0.0008349227	-0.0013893637	-0.004136506	-0.0046944404	-0.00064221246	-0.004667612	-0.00385647	-0.0024190336	-0.0035667266	-0.0051634978	-0.0074738795	-0.008024933	-0.0020848443	-0.002163022	-0.0022961788	-0.004695615	-0.006482968	-0.0027063908	-0.005263706	-0.0006187315	-0.003165653	-0.004139542	-0.0044785766	-0.0043961313	-0.0023687782	-0.0030350348	-0.005205344	-0.0028160112	-0.005951854	-0.0037051074	-0.003126038	-0.0013945465	-0.005765987	-0.0024493933	-0.0040295804	-0.004945507	-0.0046741567	-0.0017362881	-0.008185243	-0.006455196	-0.004925157	-0.0046658358	-0.010253138	-0.0035292453	-0.0014823487	-0.0020987066	-0.0012366468	-0.0022616705	-0.0004291374	-0.006958136	-0.006916956	-0.0024028784	-0.00028936166	-0.0005233383	-0.00038895116	-0.0039560655	-0.0025675423	-0.003785219	-0.0042087636	-7.919034e-05	-0.0047485093	-0.003891955	-0.0013960068	-0.00087776384	-0.0015222287	-0.0034788074	-0.001297322	-0.0017038924	-0.0041634375	-0.0017202861	-0.0011751718	-0.0014192411	-0.0014870845	-0.00077961985	-0.0047410713	-0.003568081	-0.0039349934	-0.00044136817	-0.0077664363	-0.0041349004	-0.006608647	-0.005657692	-0.0026703372	-0.0010606375	-0.002684241	-0.0025189715	-0.0017026714	-0.0011866728	-0.00263124	-0.0015649466	-0.0005160486	-0.0024226264	-0.001904084	-0.002814396	-0.0020178864	-0.00063674874	-0.009645539	-0.0016564725	-0.0042602923	-0.0012037392	-0.0016883891	-0.0006246873	-0.0013208269	-0.0051404755	-0.007200688	-0.0034672641	-0.00330124	-0.0007832897	-0.001923039	-0.0032348852	-0.0013297865	-0.0016726484	-0.0009538901	-0.0010439771	-0.0017843845	-0.0010747827	-0.0020500217	-0.0012642791	-0.0007086553	-0.0025658098	-0.00070276594
CID91848515-Sp0	0.1	9	-0.016129684	-0.014000932	-0.013638682	-0.011391343	-0.010104624	-0.006803683	-0.002638788	-0.004563077	-0.011290989	-0.010932459	-0.012828686	-0.0026698413	-0.00974497	-0.0006416095	-0.00913568	-0.007452337	-0.017995749	-0.008401862	-0.009780173	-0.009031999	-0.008994355	-0.012305963	-0.007490638	-0.003937318	-0.004911133	-0.0058468697	-0.004170472	-0.0062689106	-0.0065208524	-0.0068938723	-0.002438363	-0.0059133708	-0.007951229	-0.007874464	-0.006073633	-0.009050433	-0.02071982	-0.01329414	-0.0089564	-0.0031909533	-0.0041910247	-0.0078641735	-0.011466428	-0.0059900796	-0.007614867	-0.002472078	-0.012505115	-0.0034492116	-0.013853582	-0.013156338	-0.007254218	-0.014883193	-0.010065432	-0.00973446	-0.010477034	-0.0068862294	-0.008326151	-0.0028861724	-0.014815996	-0.012870653	-0.01070966	-0.01609256	-0.009264041	-0.006330751	-0.011347956	-0.013769197	-0.015457499	-0.015458842	-0.021711025	-0.0083009275	-0.0022475384	-0.0060607605	-0.0051652156	-0.010970165	-0.007361021	-0.0117119225	-0.014663374	-0.0076668346	-0.0027670658	-0.0033593078	-0.0035013612	-0.011048655	-0.010885851	-0.009282456	-0.012257546	-0.0024287791	-0.01410179	-0.009436881	-0.0050488147	-0.0022961497	-0.0034146195	-0.0071829613	-0.006262652	-0.0011739241	-0.010692986	-0.0036803714	-0.009318187	-0.0053440956	-0.0050301813	-0.0044240183	-0.011796054	-0.008767405	-0.007172251	0.02578579	-0.012432674	-0.007192404	-0.022465074	-0.009446325	-0.004471092	-0.0028471032	-0.01138302	-0.006943454	-0.004237023	-0.0012462756	-0.0017065684	-0.0026882433	-8.395494e-06	-0.0024152282	-0.007285711	-0.0027801085	-0.0025300852	-0.0024646956	-0.021804148	-0.0036235664	-0.005496696	-0.004013334	-0.008659098	-0.0009565272	-0.0021446892	-0.010292686	-0.017326945	-0.0072645703	-0.0038446623	-0.0049933568	-0.003918297	-0.007850454	-0.004362634	-0.0033962924	-0.00014687594	-0.004020714	-0.0061898157	-0.004879151	-0.0057870043	-0.0022900375	-0.0023042927	-0.00509303	0.17934209
CID146017124-Sp0	0.1	9	-0.015128925	-0.0029281485	-0.0049888925	-0.009444831	-0.003540542	-0.005086818	-0.0011839493	-0.0056539015	-0.009172056	-0.003847075	-0.010633251	-0.0048364205	-0.0012291323	-0.00093208667	-0.0054780776	-0.0057121157	-0.01798625	-0.0029822493	-0.0047762687	-0.0084479265	-0.0060448847	-0.003328738	-0.0022137382	-0.002777916	-0.00398868	-0.0023243239	-0.0017638499	-0.0011976042	-0.007036367	-0.0067446507	-0.0029661038	-0.008922801	-0.006197331	-0.0045811185	-0.0025097025	-0.0071461652	-0.010526943	-0.013127217	-0.0033928137	-0.0029486814	-0.0050493022	-0.01361053	-0.009217119	-0.0075386264	-0.010012712	-0.0013541861	-0.007428525	-0.0076302486	-0.0011819548	-0.0036983986	-0.0013978452	-0.006141506	-0.006279727	-0.0073974906	-0.014130989	-0.004316995	-0.005787675	0.012038151	-0.0061890357	-0.004136487	-0.0038943652	-0.011097101	-0.010442231	-0.0009984211	-0.004713027	-0.0091244895	-0.0074027833	-0.007548313	-0.0070797526	-0.0052052317	-0.0035618683	-0.0027001787	-0.0007230143	-6.527101e-05	-0.00048134383	-0.010349155	-0.006342194	-0.0036593254	-0.001043821	-0.0011691467	-0.00063834875	-0.0059812726	-0.0059000733	-0.0060999235	-0.0030137885	-0.0029668633	-0.004127302	-0.0024190652	-0.0025735574	-0.0018879991	-0.0022052939	-0.00443199	-0.0019813373	-0.0050048167	-0.00521642	-0.001668333	-0.0041639325	-0.0062262397	-0.0024752081	-0.0029861697	-0.008305407	-0.00509029	-0.003358089	-0.0038897668	-0.003139712	-0.008450452	-0.007850592	-0.008721577	-0.0022991886	-0.0023727338	-0.0059804223	-0.007052476	-0.0022342245	-0.0033560668	-0.00273667	-0.0032137763	-0.0014669086	-0.0049134954	-0.0026101675	-0.0047207284	-0.0024917244	-0.0012086522	-0.0042105285	-0.001960108	-0.007570592	-0.003152587	-0.0016612081	-0.0030101745	-0.005970664	-0.0026991966	-0.005651363	-0.005910327	-0.0045265267	-0.001656913	-0.0031491418	-0.0036513275	-0.0024377664	-0.0044423738	-0.0025533908	-0.0033809557	-0.002870164	-0.0022357523	-0.0031832207	-0.0039990204	-0.001213008	-0.0064538145	-0.0023441107
CID156618042-Sp0	0.1	9	-0.008910802	-0.0012300666	-0.00552557	-0.004531623	-0.0029603255	-0.0035279014	-0.0013573726	-0.0022264724	-0.003912504	-0.0025009045	-0.0068227095	-0.0030664762	-0.001930199	-0.0015148697	-0.004425609	-0.0043214974	-0.009724959	-0.0036748427	-0.0037385232	-0.004963551	-0.0017406003	-0.0030334156	-0.0021463092	0.0063497443	-0.0018659693	-0.00228472	-0.00044300966	-0.00199118	-0.003933055	-0.003764007	-0.00058929995	-0.004116095	-0.0026122087	-0.00233992	-0.0026697966	-0.004288059	-0.0061183767	-0.005460004	-0.0014154136	-0.0016356586	-0.0026651418	-0.004078096	-0.0060326825	-0.0037798043	-0.005357488	-0.000654105	-0.0048889737	-0.004995884	-0.0041350177	-0.0044024065	-0.0027777054	-0.005768348	-0.0034020287	-0.003120164	-0.0052326247	-0.0021173945	-0.0040872497	-0.0017679832	-0.005374913	-0.0022988333	-0.0035897377	-0.0048726904	-0.003922931	-0.0012288862	-0.005145246	-0.0038289886	-0.0040164273	-0.0035858806	-0.007821622	-0.0032146764	-0.0011522485	-0.0021124652	-0.0012792079	-0.001625124	-0.00058527954	-0.0064802	-0.0037573683	-0.0016572033	-0.0004897322	-0.0006952313	-0.00054986816	-0.0032553708	-0.003532045	-0.004988572	-0.0031876424	-0.0011443255	-0.0041199336	-0.0028719667	-0.0016938715	-0.0009486628	-0.0015247595	-0.0029480492	-0.0017478783	-0.0014368988	-0.002956683	-0.001914757	-0.000989089	-0.0013639438	-0.002230544	-0.00077523984	-0.0040446427	-0.0029679807	-0.0033922882	-0.00030836024	-0.004037382	-0.003914767	-0.0059814393	-0.0067221425	-0.0017284267	-0.00085799827	-0.0033951467	-0.002576334	-0.001307593	-0.0011005774	-0.0026777962	-0.0017296609	-0.00048604186	-0.002013306	-0.0017862126	-0.0027364455	-0.0019514154	-0.0006727712	-0.0067491345	-0.0014154715	-0.0037448674	-0.0014351083	-0.0026104033	-0.00045501685	-0.0021253813	-0.0040003774	-0.0054867803	-0.0036337643	-0.0029752064	-0.00012035317	-0.0014342783	-0.003239767	-0.0015396994	-0.0020687354	-0.0012191428	-0.0010538065	-0.0016953724	-0.0011171682	-0.001287609	-0.00023585038	-0.0008216873	-0.0017801457	-0.0009658912
CID168366009-Sp0	0.1	9	-0.009588535	-0.005274713	-0.0075229746	-0.0021127178	-0.0037492008	-0.0034365419	-0.0014520993	-0.0029695048	-0.0041617244	-0.0047370465	-0.00640743	-0.0041995943	-0.0021857468	-0.0019650443	-0.0031302338	-0.004099336	-0.008327922	-0.004635094	-0.0049609775	-0.0048056087	-0.00089766964	-0.006016514	-0.0052580885	-0.00041001957	-0.0023373994	-0.0017387545	-0.0009157519	-0.001475783	-0.00366613	-0.0021682216	-0.0005894644	-0.00235977	-0.00085780985	-0.002368168	-0.004716359	-0.004698626	-0.0061375475	-0.0069368705	-0.003013812	-0.0019622906	-0.0019955076	-0.0015138969	-0.008366936	-0.0024827665	-0.0046972185	-0.0018106293	-0.005248228	-0.0039489088	-0.005910431	-0.0057882457	-0.0029434764	-0.0060728765	-0.0035479881	-0.0020763578	-0.0032645836	-0.0032662814	-0.004448122	-0.00035449202	-0.009106274	-0.0023018536	-0.00456631	-0.0035940625	-0.0033530288	-0.0019420063	-0.0056554954	-0.0022455093	-0.0068186703	-0.007479786	-0.010768765	-0.0034916264	-0.0012172639	-0.0033399612	-0.0027542023	-0.002880437	-0.0010842903	-0.0052618543	-0.007050521	-0.0014680453	-0.0006664431	0.037835315	-0.0014712776	-0.002935889	-0.003457196	-0.0039157653	-0.0052307784	-0.00058858545	-0.0037816383	-0.00384925	-0.0009345772	0.033705376	-0.0016078711	-0.0026099074	-0.003002931	-0.0013791717	-0.005235507	-0.0022082913	-0.0016012911	-0.0027451862	-0.0026916664	-0.0004895618	-0.0031413748	-0.0035094167	-0.004757221	0.027431713	-0.005184649	-0.0028551233	-0.00768167	-0.0059269564	-0.0017188425	-0.0015629259	-0.0026792404	-0.001928433	-0.0013234535	-0.0018313306	-0.0023428889	-0.0010227225	0.001931884	-0.0010156968	-0.002512185	-0.0042508766	-0.0017511555	-0.0012369528	-0.009711604	-0.0011818028	-0.0027523898	-0.002153112	-0.0030196535	-0.00057054946	-0.0022951565	-0.005418049	-0.007854543	-0.0046288082	-0.0026631313	-0.00012910459	-0.002096846	-0.002606693	-0.0010882567	-0.0031776158	-0.0024149597	-0.0019405165	-0.0014159628	-0.0030489585	-0.0027439333	-0.0011448407	-0.0010526737	-0.00089317653	-0.0008934024
CID168375697-Sp0	0.1	9	-0.0085669095	-0.005746716	-0.008262953	-0.0020982341	-0.004705074	-0.0028329971	-0.0014904233	-0.0033997193	-0.0026413312	-0.004994204	-0.007898947	-0.00602534	-0.0019150916	-0.0021709623	-0.0035894709	-0.0046010353	-0.0063047004	-0.0047294735	-0.0056545	-0.0062868926	-0.0010077487	-0.006544505	-0.0052395985	-0.0003088123	-0.0029115668	-0.0007548613	-0.001806921	-0.00073628215	-0.003518987	-0.0033446436	-0.00041051488	-0.0024885747	-0.0010039144	-0.003231669	-0.004569114	-0.004486102	-0.0048951656	-0.0070679	-0.0043788273	-0.002851426	-0.001753972	-0.0020200098	-0.007425903	-0.0011440837	-0.0039182655	-0.0019862363	-0.004707599	-0.0030199294	-0.0058879578	-0.005356368	-0.002357961	-0.005551914	-0.0041480586	-0.0016745417	-0.004238155	-0.0032032104	-0.0038923146	-0.00083246833	-0.009633971	-0.0017818784	-0.00433392	-0.0046867733	-0.0045696194	-0.0013462391	-0.00690516	-0.0019439853	-0.007078518	-0.007852179	-0.011082276	-0.0037636352	-0.0012974564	-0.0034994958	-0.0042387457	-0.0034907653	-0.0018724948	-0.0055637476	-0.006220465	-0.00089915044	-0.0007720184	0.02500647	-0.000925616	-0.0025213705	-0.0025920083	-0.0042317645	-0.005760703	-0.0011977846	-0.003498998	-0.004250835	-0.0008374832	0.039781578	-0.0015570503	-0.003121075	-0.0031786007	-0.0018127633	-0.0057132873	-0.0026124897	-0.0017447716	-0.0027806524	-0.0034811357	-0.0011302525	-0.004612277	-0.004250495	-0.005859057	-0.0006930065	-0.0075227604	-0.004407478	-0.0057004774	-0.0065877396	-0.0014180823	-0.001457447	-0.0016310537	-0.0027732188	-0.0014627975	-0.002296207	-0.0039380845	-7.061935e-05	0.00095659756	-0.0019920336	-0.002746465	-0.005174656	-0.0016196035	-0.0012637979	-0.009792699	-0.0029806092	-0.0031284587	-0.003251111	-0.004184774	-0.0007209665	-0.0025529289	-0.0065582744	-0.008319824	-0.0044635637	-0.0030776374	-0.0008206791	-0.0021784198	-0.0027562708	-0.00069079985	-0.0030361896	-0.0034101682	-0.0032110512	-0.0016812405	-0.0030478132	-0.003035054	-0.0016141166	-0.0022036182	-0.0017010885	-0.0012905406
CID168371493-Sp0	1.0	9	-0.0069207284	-0.0007220576	-0.004588231	-0.0046894294	-0.0013372959	-0.0032337173	-0.0007127851	-0.0008943223	-0.00324274	-0.00111633	-0.003360795	-0.003070157	-0.0016554995	-0.0015284405	-0.0020975901	-0.0021946444	-0.006232268	-0.0023052092	-0.0017995553	-0.0035576688	-0.0020702905	-0.0029899064	-0.002659401	-0.0024330863	-0.0012859281	-0.0014831714	-0.00036204397	-0.0019515343	-0.002600273	-0.0017087271	-0.001251581	-0.0024667801	-0.0010649407	-0.0009100223	-0.0024732354	-0.004409796	-0.0055474914	-0.0035626553	-0.0019857304	-0.0013948942	-0.002503493	-0.0016942259	-0.0054405513	-0.0031714125	-0.0034983812	-0.0009318282	-0.0052325516	-0.002697834	-0.004553602	-0.00418744	-0.0037687134	-0.0038574883	-0.0011255061	-0.003803905	-0.0021699052	-0.0011777707	-0.004171826	-0.0012522502	-0.0047869356	-0.0019205656	-0.0032243337	-0.0016752116	-0.00034655034	-0.0010991021	-0.0014182635	-0.0018814508	-0.0046585463	-0.0043108524	-0.0036678303	-0.0018792006	-0.0003764349	-0.0012578594	-0.00024896252	-0.0010006357	0.0018101507	-0.0039230133	-0.00093366107	-0.001184912	0.011512866	-0.0011147085	-0.00081361085	-0.0024469346	-0.0021993518	-0.0017889233	-0.004242036	-0.0011372552	-0.0043160534	-0.0032381054	-0.001860281	-0.000753146	-0.0004296563	-0.0015439304	-0.0013703313	0.014725145	-0.002418714	-0.0017358827	-0.0020343377	-0.0035235977	-0.0021477118	-0.0013542469	-0.001322315	-0.0013953012	-0.0038764332	0.0025080312	-0.0009746022	-0.0029888018	-0.0067921462	-0.005693249	-0.0021443728	-0.00086662365	-0.0025964214	-0.0026451426	-0.0013491841	-0.0008493315	-0.0019919665	-0.0022407891	-0.00042587574	-0.0017878548	-0.0010960917	-0.0016790713	-0.0017890672	-0.0010306203	-0.0036525524	-0.00026682907	-0.0027648062	-0.00029291146	-0.0003260848	-0.00068766036	-0.0026650818	-0.001103806	-0.002144916	-0.003448378	-0.002801181	-0.00063994696	-0.00057610066	-0.002712934	-0.0008743259	-0.0025036968	-0.0015789133	-0.0014588031	-0.0006065013	-0.0017530277	-0.0011937626	-0.0006571841	-0.00019981121	-0.0012286579	-0.00052482565
CID25060686-Sp0	1.0	9	-0.007868809	0.047393706	-0.004506916	-0.0075486116	-0.0033590624	-0.0017388196	-0.0010229874	-0.00025853515	-0.003585032	-0.0027839541	-0.004623873	-0.0040834746	-0.0016303983	-0.0012006151	-0.004078271	-0.00315491	-0.0058626416	-0.003930089	-0.0031775187	-0.0031501888	-0.0021500932	-0.002256504	-0.0015019955	-0.002013033	-0.0010266636	-0.0027729957	-0.0010811625	-0.0018347636	-0.0038665694	-0.0032068156	-0.0009209946	-0.0040767756	-0.0038722788	-0.003303553	-0.0027044013	-0.003265545	-0.0054645864	-0.004597836	-0.0021346866	-0.0018493661	-0.0026175838	-0.0048265653	-0.004466042	-0.0032145446	-0.003067264	-0.0006925462	-0.004545514	-0.003167556	-0.0062008887	-0.0051216288	-0.0015610793	-0.0045643575	-0.004638184	-0.0028652945	-0.0047185435	-0.0019845185	-0.0034812435	-0.0026739424	-0.0040221005	-0.0034526824	-0.003404789	-0.0043104454	-0.0026610366	-0.0018847543	-0.0049158675	-0.006133182	-0.003726355	-0.0027073242	-0.008345292	-0.0027327777	-0.00059058156	-0.0014626158	-0.0018871519	-0.0019247544	-0.0026324936	-0.005014771	-0.004919554	-0.0026133086	-0.0004928503	-0.0016691136	-0.000713702	-0.0036190103	-0.0013769695	-0.0008077744	-0.002938151	-0.001372461	-0.004808393	-0.0016885184	-0.0016917613	-0.0017298623	-0.00012288641	-0.0029878998	-0.0012133726	-0.0014348824	-0.003307839	-0.0014495221	-0.0028494182	-0.0028594728	-0.0015788702	-0.0013583992	-0.004600893	-0.0021182795	-0.002668249	-0.00022194024	-0.0036468655	-0.0047316095	-0.005878441	-0.007130817	-0.002052834	-0.0015884027	-0.0025730312	-0.0024946027	-0.002250917	-0.0012923576	-0.0021129868	-0.0022755149	-0.00041281525	-0.0021564357	-0.0014542732	-0.0020316183	-0.0019725726	-0.001023186	-0.006441272	-0.0013850152	-0.0013877277	-0.0013322098	-0.0047287564	-0.0007788528	-0.0012184901	-0.0044750166	-0.0054976023	-0.0036292735	-0.0027928483	-0.0011742075	0.0096678585	-0.0034012662	-0.0009990821	-0.0015971242	-0.00090042036	-0.00093466725	-0.0009840924	-0.0013162175	-0.0016866063	-0.0007913296	0.006225258	-0.0017751697	-0.0012288814
CID53356686-Sp0	1.0	9	-0.008242776	-0.0012927707	-0.005921698	-0.0029271673	-0.0033110145	-0.0044743335	-0.001259296	-0.004086211	-0.0054291817	-0.0015074813	-0.00510345	-0.002344428	-0.0011438404	-0.0013527817	-0.0024858408	-0.0013419806	-0.009635282	-0.0021919857	-0.002725798	-0.0042692325	-0.0027823006	-0.002409013	-0.0026171135	-0.00026469916	-0.0026511308	-0.0024384877	-0.0010447358	-0.0015601047	-0.002982589	-0.002675178	-0.0020919768	-0.0027248543	-0.0008151398	-0.0023613472	-0.002111379	-0.0032882758	-0.004368381	-0.005758071	-0.0029489126	-0.0013354693	-0.0038234969	-0.005518443	-0.0037676936	-0.005737736	-0.0056443107	-0.0011583774	-0.004128323	-0.0030885148	-0.001902352	-0.0029290104	-0.003546602	-0.0035865891	-0.0006357967	-0.0038267632	-0.0040162876	-0.002620081	-0.0031684977	-0.002254807	-0.0040243026	-0.002480499	-0.0019509329	-0.0037838828	-0.0010991109	-0.0019426189	-0.0026288307	-0.0039055683	-0.0054134005	-0.0045077796	-0.00335383	-0.0010211925	-0.0012272458	-0.0010559508	-0.0009930439	-0.0021900542	-0.0018287441	-0.004041757	-0.0020842429	-0.0016180379	-0.00044010708	-0.0014681148	-0.0019264705	-0.0023093936	-0.0037735708	-0.004658109	-0.0048250263	-0.0021428321	-0.0045782845	-0.0015291244	-0.001202413	-0.0009566021	-0.0018148721	-0.00031142464	-0.0019342251	0.025383605	-0.0019738423	-0.0017457478	-0.0025494145	-0.0027016692	-0.0029038074	-0.0027877586	-0.0024220392	-0.0027754225	-0.0048601246	-0.00077625684	-0.0018554629	-0.0030256112	-0.0077701616	-0.0037606233	-0.0014870391	-0.0011330124	-0.0030192449	-0.0033836204	-0.0013407782	-0.0019871176	-0.001327631	-0.00222439	-0.001004497	-0.0017598104	-0.0036200574	-0.0019061754	-0.0012145297	-0.0005356702	-0.0019496765	-0.0016955477	-0.0042552906	-0.0010759701	-0.0009994112	-0.0013104586	-0.0019015779	-0.0019202988	-0.002109757	-0.0021643345	-0.0013217846	-0.0007800332	-0.0004284054	-0.002718367	-0.0011297645	-0.0024800985	-0.0021413856	-0.0020469693	-0.0011972953	-0.0016455726	-0.0013377034	-0.00013053132	-0.0006948224	-0.002207625	-0.0011134224
CID91845433-Sp0	1.0	9	-0.007956565	-0.0032423057	-0.004144519	-0.0034000361	-0.0039533833	-0.001706571	-0.00086046476	0.027669339	-0.003985454	-0.0035821106	-0.0056040827	-0.0029459088	-0.002243893	-0.0011201967	-0.0051781205	-0.0057549253	-0.0066873073	-0.0031370101	-0.0037650967	-0.005701067	-0.0024028341	-0.0016806192	-0.0010033244	-0.0005891456	-0.001957537	-0.0031607728	-0.0006914507	-0.0022336163	-0.0030816772	-0.0039700535	-0.0009634389	-0.0031808792	-0.0024058768	-0.0033404247	-0.00247461	-0.0036134492	-0.0040316326	-0.004898414	-0.0016288264	-0.0016754535	-0.0019288256	-0.0046275123	-0.0054725176	-0.0025177533	-0.004759042	-0.001322475	-0.0057061412	-0.003657488	-0.004681324	-0.004293682	-0.0011294602	-0.006791234	-0.0061439704	-0.001903104	-0.007055819	-0.0017539362	-0.0043721525	-0.0014494048	-0.004936315	-0.002887261	-0.004079185	-0.0060344073	-0.005073047	-0.0015864819	-0.00733879	-0.0030658087	-0.0039194343	-0.0032381474	-0.009551168	-0.005204852	-0.0006759335	-0.0026577183	-0.0029070538	-0.0025052417	-0.0028738554	-0.004947392	-0.0057725734	-0.0025125213	-0.00072934147	-0.00020954732	-0.0004994188	-0.0034566429	-0.0031403746	-0.0033428813	-0.004543315	-0.0011020225	-0.004699761	-0.0031117564	-0.0014471422	-0.0012273497	-0.00051465654	-0.0042214612	-0.0019777897	-0.0026005544	-0.0035013508	-0.0019956029	-0.0014559288	-0.00021274769	-0.0015325579	-0.00072993315	-0.0059461123	-0.003091461	-0.002222353	-0.00025773392	-0.0068604136	-0.0033149838	-0.0032820168	-0.0043692025	-0.0013271415	-0.0015831316	-0.0043894444	-0.0038045838	-0.0020176633	-0.0015579348	-0.0029924677	-0.0012397803	-0.00013275044	-0.0011979064	-0.0019261737	-0.0031912467	-0.0018383117	-0.0012365313	-0.008534103	-0.0024287647	-0.0026385537	-0.002196506	-0.00466809	0.011676314	-0.0018495774	-0.004616064	-0.0066871187	-0.00374415	-0.0028902674	-0.00081805926	-0.0021342793	-0.0039933547	-0.0013221896	-0.0016426658	-0.0005859943	-0.0007590476	-0.002223956	-0.0017607639	-0.0028137818	-0.0012672656	-0.0003478988	-0.001452419	-0.00086672587
CID92308554-Sp0	1.0	9	-0.004678986	-0.0012706044	-0.005930884	-0.003510957	-0.0024412535	-0.0023705054	-0.0010444211	-0.0015751156	-0.0030839487	-0.0036772427	-0.00965488	-0.0016005202	-0.0020865975	-0.0010603426	-0.0050540483	-0.0038596902	-0.0077107674	-0.0035872038	-0.003111354	-0.0046872017	-0.001760772	-0.0025427665	-0.0020866138	0.02374504	-0.003077442	-0.0024512233	-0.0008864936	-0.0013900471	-0.0040442967	-0.004290469	-0.0006240859	-0.0042941817	-0.0034530717	-0.0026018778	-0.00270462	-0.004374097	-0.006178164	-0.0068881866	-0.0016281775	-0.0021100058	-0.0023175706	-0.0040190816	-0.006295336	-0.0027173497	-0.004743255	-0.0004693945	-0.0026070199	-0.0039080903	-0.0045634583	-0.0039234683	-0.0023416744	-0.00207185	-0.0043549305	-0.0029323515	-0.0051430943	-0.0034631654	-0.0028509677	-0.0011378244	-0.0052238726	-0.0020654623	-0.004211778	-0.0044399654	-0.004030339	-0.0013661223	-0.008249515	-0.0057621384	-0.0038931598	-0.0036412876	-0.009121973	-0.0031875728	-0.00089370395	-0.0016352112	-0.001442944	-0.0023373272	-0.00034704985	-0.006278254	-0.005704829	-0.002183345	-0.00016917425	-0.0006317263	-0.0004324933	-0.0039814995	-0.002247046	-0.0032584318	-0.0043882523	-0.00023193973	-0.004598552	-0.004229161	-0.0013053817	-0.00097422424	-0.0010399215	-0.003318986	-0.0014147963	-0.0017117664	-0.0035649836	-0.0019024762	-0.0008290861	-0.0006063119	-0.0012695852	-0.0009061331	-0.004208465	-0.0035841735	-0.0034932531	-0.0005621133	-0.0079563195	-0.0036130853	-0.0052173785	-0.0051003834	-0.0022233287	-0.0010377468	-0.0034185627	-0.0032771176	-0.0014250758	-0.0010584837	-0.0027425187	-0.0013569036	-0.0005666997	-0.0024960763	-0.0017880868	-0.0024991848	-0.0022852602	-0.00096604903	-0.008605379	-0.0019634024	-0.0042364565	-0.0013641493	-0.0012953342	-0.0005256066	-0.0009574297	-0.004505775	-0.0062095975	-0.0032085325	-0.0029476732	-0.00068587414	-0.0016993551	-0.0029070217	-0.0011007768	-0.0015621845	-0.00097074267	-0.0011310662	-0.001737436	-0.0010116192	-0.0016674878	-0.0009559162	-0.00064272166	-0.0022241052	-0.0006714951
CID91848515-Sp0	1.0	9	-0.015179987	-0.014176722	-0.01321129	-0.010793924	-0.0100099845	-0.0066670715	-0.0025160045	-0.0038437939	-0.010842428	-0.010221277	-0.012279638	-0.0027916203	-0.009747079	-0.00060168956	-0.009161122	-0.0071066567	-0.017075496	-0.008182115	-0.009521186	-0.008171274	-0.009009212	-0.012253055	-0.0073240576	-0.0037453803	-0.004750986	-0.0056147925	-0.004281211	-0.00639851	-0.0066140387	-0.0066776434	-0.002432167	-0.005856276	-0.0075435992	-0.0078090816	-0.005698032	-0.008502726	-0.01989299	-0.012293935	-0.008876362	-0.0028787719	-0.004152614	-0.007390633	-0.011308211	-0.005838401	-0.006817086	-0.0024920087	-0.012115748	-0.0033721966	-0.013973731	-0.01289972	-0.007149656	-0.014637677	-0.009628542	-0.009459508	-0.009637837	-0.006534454	-0.008282346	-0.0025723146	-0.014319293	-0.012665563	-0.010750113	-0.015597531	-0.008768222	-0.0062016402	-0.01081855	-0.012992389	-0.01500364	-0.015165487	-0.020763483	-0.008042856	-0.0017404376	-0.0056870584	-0.005335987	-0.0111214155	-0.007352445	-0.0112935705	-0.013838134	-0.0074232346	-0.0027965012	-0.0033780092	-0.0034696853	-0.0106412945	-0.010549892	-0.009007188	-0.012232654	-0.0024987443	-0.013765814	-0.009179071	-0.005136556	-0.002646237	-0.0031235185	-0.00707991	-0.006147189	-0.0009278479	-0.009939955	-0.0037576547	-0.009156429	-0.0048953085	-0.0050984086	-0.004412526	-0.011224595	-0.00858641	-0.00701906	0.016116396	-0.0120100165	-0.0071748444	-0.021636087	-0.0093378555	-0.0041888757	-0.0026302375	-0.011742625	-0.0067515057	-0.0042192508	-0.001202838	-0.0018220985	-0.0026261057	-8.6280284e-05	-0.0024585517	-0.007276117	-0.0025864854	-0.0024836254	-0.0027459913	-0.02111245	-0.0036542397	-0.0053867185	-0.0039465553	-0.008712476	-0.0011764655	-0.0022651523	-0.0099376645	-0.016666625	-0.0069578253	-0.003493424	-0.004976685	-0.003935763	-0.0073094433	-0.0041215937	-0.0033534896	-0.00016663384	-0.0040400545	-0.0060661267	-0.004787432	-0.005339338	-0.0022829992	-0.0025541147	-0.0049362266	0.18653062
CID146017124-Sp0	1.0	9	-0.014585319	-0.002663629	-0.0036215617	-0.008793529	-0.0038715915	-0.004819181	-0.0010101496	-0.0053212554	-0.008390473	-0.0031591197	-0.009659383	-0.004305581	-0.0012524442	-0.00096450746	-0.0051724724	-0.005940732	-0.016140299	-0.0032560069	-0.00489567	-0.008135601	-0.0059845615	-0.0035929845	-0.0020796712	-0.0026436308	-0.0035425064	-0.001993917	-0.0016329311	-0.0010466588	-0.007253239	-0.0064519593	-0.0030519504	-0.008607408	-0.0056666154	-0.0046818713	-0.0018605532	-0.0066464846	-0.009108917	-0.012285148	-0.0028690856	-0.0030301223	-0.005210586	-0.013132306	-0.009275796	-0.007659888	-0.009747918	-0.0013251539	-0.007905189	-0.007301958	-0.0010790259	-0.0032785076	-0.0016865486	-0.0055378163	-0.005575312	-0.0075176386	-0.013616536	-0.0039716866	-0.0057355785	0.020387327	-0.005975341	-0.0038194822	-0.0035213972	-0.010743166	-0.010275089	-0.00045857264	-0.004175777	-0.008147137	-0.0065934137	-0.006781749	-0.006023322	-0.0053399885	-0.0030204153	-0.0021825675	-0.00071803946	-4.074774e-05	-4.1624462e-05	-0.009854569	-0.0056292405	-0.0032472436	-0.00096981245	-0.001110125	-0.0007491157	-0.0059627965	-0.0060033062	-0.0055388496	-0.0030938913	-0.0030505306	-0.0044410643	-0.0024221733	-0.0022786832	-0.0017454592	-0.0021492462	-0.0041258973	-0.0021932458	-0.005146857	-0.0050159506	-0.0015875442	-0.0038914832	-0.005497861	-0.0024086677	-0.00295445	-0.008297422	-0.0051090396	-0.0025330952	-0.0038508177	-0.0026063488	-0.008329272	-0.0055293934	-0.008273876	-0.0018134711	-0.002377737	-0.0069011394	-0.0076251104	-0.0021634356	-0.0032307424	-0.0026893998	-0.0031263551	-0.0014471301	-0.004943025	-0.002421199	-0.0045916648	-0.0027911495	-0.0015570502	-0.0030477636	-0.0019438886	-0.0076905712	-0.0029427775	-0.0012065597	-0.0028484017	-0.005993846	-0.002137953	-0.004965145	-0.0056754104	-0.003974346	-0.0014377073	-0.0030235488	-0.00375091	-0.0021321825	-0.0044995993	-0.0026100304	-0.0033974673	-0.002859787	-0.0023128586	-0.0033263357	-0.0038392118	-0.0012372996	-0.0058811936	-0.0023939824
CID156618042-Sp0	1.0	9	-0.0074466458	-0.00057389436	-0.004202127	-0.0038728642	-0.0030131768	-0.0029344338	-0.0011154368	-0.0012980194	-0.0034821718	-0.0016144682	-0.0058510927	-0.0031385222	-0.0018531979	-0.001355172	-0.004363641	-0.0043415884	-0.007792832	-0.0035254406	-0.0034578342	-0.0046774102	-0.001371057	-0.003149829	-0.0019944683	-0.00015313849	-0.0016614306	-0.0016699075	-0.0004645155	-0.0018479675	-0.0036190255	-0.0031449294	-0.00077340275	-0.0035429848	-0.0019404027	-0.0018695483	-0.002206495	-0.0037297092	-0.0046856105	-0.004053015	-0.0010392292	-0.0013940079	-0.002634549	-0.0033722569	-0.0062421286	-0.003774906	-0.0048340587	-0.0005752701	-0.0051185316	-0.00448971	-0.004103373	-0.004004448	-0.003102205	-0.005282533	-0.0030017656	-0.003109146	-0.0039790943	-0.0014836505	-0.0038147327	-0.0016551028	-0.0049880645	-0.0021201672	-0.0034299525	-0.0037487687	-0.0030863753	-0.0006034104	-0.0046450496	-0.0025863945	-0.0035084223	-0.0028270422	-0.0065138647	-0.003178502	-0.00041210698	-0.00136819	-0.001022447	-0.0013100139	-0.00014387284	-0.005811279	-0.0024043454	-0.0011712919	-0.00043073818	-0.0005527099	-0.00038762423	-0.0030457666	-0.003503077	-0.0042491397	-0.0036649343	-0.0010761427	-0.0048195026	-0.0029941567	-0.0012976186	-0.000691834	-0.0011741457	-0.002914944	-0.0016131599	-0.0010251038	-0.002294024	-0.0020005403	-0.0006354692	-0.0008453133	-0.002112137	-0.00087373226	-0.003365168	-0.002630346	-0.0025885466	-0.00030752126	-0.0035474664	-0.0037217364	-0.0040583154	-0.0063848314	-0.0012881896	-0.0008614636	-0.0039671464	-0.0030315085	-0.0013510984	-0.0010526975	-0.0027981852	-0.00153681	-0.0004929997	-0.0019079674	-0.001533552	-0.0024953762	-0.0019687028	-0.0010007063	-0.005495826	-0.0015755328	-0.003516192	-0.0012585531	-0.001790697	-0.00030396332	-0.0021619766	-0.0033036284	-0.004169082	-0.0031764787	-0.0026610093	-2.567403e-05	-0.0012539531	-0.0030840181	-0.0011270252	-0.0021303848	-0.000925716	-0.0009368294	-0.0016568007	-0.0010651632	-0.00096100074	-0.00018672303	-0.0007907781	-0.0010598958	-0.0009803231
CID168366009-Sp0	1.0	9	-0.0086297905	-0.004886316	-0.0067742555	-0.0021965422	-0.0032948873	-0.0031949626	-0.0013096276	-0.0023300597	-0.0038861593	-0.0038059296	-0.0055694343	-0.0045967377	-0.002098044	-0.0018672417	-0.0029454743	-0.004099616	-0.0072369706	-0.0044112555	-0.004483531	-0.0044110017	-0.00080193393	-0.0056380588	-0.0049119634	-0.0008019861	-0.001980485	-0.0012127681	-0.0007917306	-0.0016444534	-0.0036811405	-0.0016161354	-0.0005597553	-0.0024737178	-0.00019291705	-0.0017824181	-0.004703329	-0.0042739436	-0.0051692473	-0.0059344005	-0.002549751	-0.0015899233	-0.001808828	-0.00081333506	-0.008338917	-0.0020687804	-0.0041511236	-0.0015514372	-0.0052182586	-0.0037891497	-0.005944147	-0.0053145248	-0.0029055672	-0.0058855936	-0.0033883688	-0.0019572217	-0.0025560379	-0.0026741188	-0.0043884846	0.0052631022	-0.008667626	-0.002144907	-0.004739003	-0.0027889663	-0.0025635194	-0.0016704251	-0.005176849	-0.0013107012	-0.006188002	-0.0070472267	-0.009977098	-0.0030982443	-0.00070874963	-0.003005	-0.002504428	-0.002592396	-0.00063325424	-0.0044323932	-0.005903068	-0.001105729	-0.00060618506	0.024938304	-0.0012850517	-0.0025311017	-0.0031132584	-0.0033339474	-0.0050633512	-0.0005654711	-0.0039402754	-0.0034738327	-0.0010064002	0.0016188731	-0.0013576543	-0.00284891	-0.00281793	-0.001272137	-0.0045984047	-0.0022361109	-0.00145824	-0.0028141602	-0.002312887	-0.0002522421	-0.0022290945	-0.0031121254	-0.0042567695	0.026532644	-0.0045355805	-0.0029289962	-0.0066154962	-0.005939782	-0.0014368197	-0.0015400351	-0.0029218805	-0.002067834	-0.0013748999	-0.0018250854	-0.0024256916	-0.00093672215	0.0006776607	-0.0009602881	-0.0023313793	-0.0042154877	-0.0018953767	-0.0014774593	-0.009100349	-0.0009369569	-0.0025526336	-0.002174323	-0.002796321	-0.00059786875	-0.0024855789	-0.0049754	-0.007016264	-0.004439268	-0.0023930457	-0.0001446066	-0.0019775915	-0.002214032	-0.0008620399	-0.0031360472	-0.0025109353	-0.0021466655	-0.0009932049	-0.0028342945	-0.0023101328	-0.0012551445	-0.0011672805	-0.0005175773	-0.00091353565
CID168375697-Sp0	1.0	9	-0.007781374	-0.005236952	-0.007343519	-0.0019449159	-0.0046245623	-0.002859742	-0.0013784856	-0.0026828651	-0.0021642356	-0.004402298	-0.0071331197	-0.0060323956	-0.0019468471	-0.0022774504	-0.003568352	-0.004402467	-0.0054284353	-0.0044679865	-0.0052026855	-0.0058203605	-0.00096051674	-0.0061620283	-0.0048020156	-0.00021652313	-0.0026228908	-0.0005067607	-0.0017724019	-0.0008177893	-0.0036640961	-0.0032846534	-0.00025974086	-0.002608536	-0.0008042838	-0.0029869806	-0.004206263	-0.0038971964	-0.0038679498	-0.0063652	-0.004276382	-0.002614678	-0.0018310256	-0.0017492427	-0.0072072903	-0.0011595474	-0.0032323364	-0.001903146	-0.0044536847	-0.0030780993	-0.005991183	-0.0051483205	-0.0022772166	-0.005380316	-0.003942024	-0.0015673895	-0.0038064583	-0.0028154599	-0.0037351649	-0.0007796495	-0.008950927	-0.0017151785	-0.0043370426	-0.0041283797	-0.0044076946	-0.0011403578	-0.006413214	-0.0014635747	-0.0064120083	-0.007184425	-0.010377723	-0.0036320372	-0.0008806689	-0.0031930548	-0.0042554233	-0.0033553883	-0.0017489366	-0.0052985335	-0.005279448	-0.00058719114	-0.0007257641	0.028355578	-0.00083021313	-0.0023166435	-0.002502119	-0.004283706	-0.0056653265	-0.0012439933	-0.0031996637	-0.0037220283	-0.0008589668	0.0019495614	-0.0012119862	-0.002953421	-0.0029622691	-0.0016169992	-0.0051133	-0.0025647571	-0.0016753464	-0.0023161704	-0.0034377736	-0.0011684193	-0.00426877	-0.004059971	-0.005199654	-0.00071756606	-0.0070392927	-0.004428102	-0.004869632	-0.0066020032	-0.0011046778	-0.0012453513	-0.0020607866	-0.002750143	-0.0013502353	-0.0022280526	-0.0040018545	-0.00015675405	-3.6503865e-05	-0.00215938	-0.0027015337	-0.0050007747	-0.001758878	-0.0014898183	-0.009122587	-0.0029919941	-0.002916	-0.003077946	-0.004084703	-0.00091424986	-0.0023701831	-0.006245185	-0.007696569	-0.0044483813	-0.0028789293	-0.0007076656	-0.0021686333	-0.0024339284	-0.00053661724	-0.0028194902	-0.003441901	-0.0032973078	-0.0014533835	-0.0028390656	-0.0025939648	-0.0015408644	-0.002303806	-0.0016461501	-0.0013127923
CID168371493-Sp0	10.0	9	-0.0045003644	-5.133829e-06	-0.0031548978	-0.0037511983	-0.0009416795	-0.0029147686	-0.0005916331	0.08230625	-0.0025046265	0.024035845	-0.0015847085	-0.004006657	-0.0017338273	-0.0015423141	-0.0014384178	-0.0016913683	-0.0030063489	-0.0011560357	-0.00087353744	-0.002454711	-0.0020903917	-0.0038777199	-0.003138501	-0.0032041233	-0.0011919754	-0.00031543907	-0.00067671906	-0.0020735583	-0.002329691	-0.0006398432	-0.0017434768	-0.0012553217	-4.6377445e-05	-6.8638788e-06	-0.0021174313	-0.003902365	-0.0034915255	-0.00091981556	-0.0019291758	-0.0010996296	-0.002366039	-0.00012356257	-0.005578957	-0.003118046	-0.0021109062	-0.0012465424	-0.005651985	-0.0017701612	-0.004173861	-0.00307757	-0.004470629	-0.0020980411	-0.00022949863	-0.0040810183	0.07241432	-0.00025177194	-0.004186209	-0.0014186299	-0.0044006584	-0.0012903773	-0.002421597	0.087761335	0.26020086	-0.00037619247	-0.00046416163	-9.6213145e-05	-0.0044848416	-0.0040228665	-0.0006016689	-0.0007604185	0.09859998	0.030934174	0.041826833	-0.0009597825	0.092608824	-0.0018519477	0.119383425	-0.0007125573	0.021444043	-0.0012593104	-0.00062919536	-0.001457927	-0.0011411351	0.0026568235	-0.0047206203	-0.0014207391	-0.004802663	-0.0037437244	-0.001691026	-0.0005404103	0.028911645	-0.001262185	-0.0008213129	0.14061435	-0.001425836	-0.0021534476	-0.0020079266	-0.0033104701	-0.0026302808	-0.0016278768	-0.00021985483	-0.000837411	-0.0032273717	-0.00016320671	-0.00033707745	-0.0030644664	-0.0036792394	-0.0046754256	-0.0019320508	-0.0006361758	-0.0032149947	-0.0027868378	-0.0016804152	-0.00090754835	-0.0025015995	-0.002330153	-0.0004217757	-0.0014305653	-0.0010846384	-0.0016779668	-0.0019102368	-0.0020103725	-0.0013830273	-0.00049194903	-0.0022706718	-0.00032771926	0.22071674	-0.00079952565	-0.0029911937	0.004107205	0.038944945	-0.00263447	-0.0019504614	-0.0008636025	0.0163644	-0.0023250792	-0.00019119348	-0.0027236603	-0.0017411237	-0.0018393834	-0.0002714607	-0.0018221254	-0.0007538873	-0.0004563176	-0.00035392313	-0.00015454632	-0.00062198774
CID25060686-Sp0	10.0	9	-0.0042401897	0.18612985	-0.0028864115	-0.00581728	-0.0030585572	-0.00067591935	-0.0009783737	0.14666303	-0.0017164084	-0.0016111457	-0.0038139021	-0.0042495523	-0.0014746165	-0.0010153877	-0.003664854	-0.0022097076	-0.0011117955	-0.003217013	-0.0022468145	-0.0020614776	-0.0023723708	-0.0020233605	-0.0014621104	-0.0025607934	-0.0013521368	-0.0019851876	-0.0012644836	-0.0014365752	-0.00301575	-0.0019408918	-0.0009866162	-0.0021288532	-0.0031942471	-0.0027512407	-0.0018221556	-0.0023338117	-0.0031935223	-0.0016634837	-0.002100695	-0.0013552068	-0.0021984715	-0.0035468184	-0.0047583547	-0.0024520643	-0.0011655448	-0.00092301436	-0.0043171416	-0.001952023	-0.0057584303	-0.0038928287	-0.0016531994	-0.0021548301	-0.002847489	-0.0026257047	-0.0022588389	-0.0011630261	-0.002894684	-0.0026881874	-0.0030616187	-0.0028656467	-0.0030121622	-0.0022047104	-3.7604044e-05	-0.00097004225	-0.0046648863	-0.004823744	-0.002679028	-0.0016856524	-0.0051537654	-0.0011852949	0.057500295	-6.324832e-05	-0.0015763252	-0.0017087052	-0.0017922315	-0.0024650102	-0.0034522808	-0.0019307451	-2.3872779e-05	-0.0021821042	-0.00039172912	-0.0031457501	0.027758371	0.19028164	-0.0032878967	-0.0013618529	-0.005095335	-0.0025161668	-0.0015064793	-0.0016582103	0.042256784	-0.0024931126	-0.0011048011	-0.00039662502	-0.0023490714	-0.0016901367	-0.0026239052	-0.0022897657	-0.0013896577	-0.0016016494	-0.0033031409	-0.0016458271	-0.0016233135	0.0032875033	-0.0040903795	-0.0042430023	-0.0020078912	-0.0062312833	-0.0019839813	-0.0013221403	-0.003041888	-0.00289885	-0.0023311595	-0.0011831442	-0.0027104744	-0.0019681205	-0.00035823032	-0.0020700074	-0.0012772096	-0.0021847803	-0.0022083833	-0.0016357693	-0.0043124566	-0.0016476397	-0.00096926425	-0.0009809046	-0.0026052077	-0.00039684479	-0.0012954135	-0.0029844318	-0.0034758672	-0.0026817725	-0.0022972191	-0.001562999	0.06740466	-0.0029975167	-8.7022294e-05	-0.0015482721	-0.0005947579	-0.00058098725	-0.00044893756	-0.0011302675	-0.00065667747	-4.5512803e-05	0.021786842	-0.0012322327	-0.001090349
CID53356686-Sp0	10.0	9	-0.0052562677	0.05176848	-0.004844519	-0.00110592	-0.0028300728	-0.004217486	-0.00069426565	-0.0029867482	-0.0037838158	0.014472176	-0.0026182958	-0.0027634718	-0.0019315536	-0.0013297074	-0.0015726351	0.013937025	-0.0046608034	-5.4773296e-05	-0.000809099	-0.002542502	-0.001960317	-0.0009949461	-0.0014827964	-0.0003422192	-0.0021510061	-0.0016535162	-0.00091910333	-0.0014802293	-0.00278354	-0.0018528532	-0.0017209103	-0.00028110022	0.08811963	-0.001836621	-0.0016420707	-0.0025038186	-0.002301685	-0.0035344195	-0.0015725767	-0.0011438724	-0.004186013	-0.004453332	-0.004281759	-0.006520584	-0.0037663677	-0.0012803341	-0.004179019	-0.0025854413	-0.00068416964	-0.0007322992	-0.003841509	-0.0010474563	0.18287538	-0.0041566235	-0.00020768918	-0.0021336633	-0.0030349547	-0.0025769966	-0.001977166	-0.002330294	-0.0013478632	-0.0013615617	0.21261396	-0.001573047	-0.0017339202	-0.00079580874	-0.0040306034	-0.0030846398	0.07057238	-0.0001046044	0.014611822	0.06752594	-0.00069109356	-0.0016313884	-0.0010199934	-0.0019814647	0.03445069	-0.0010939478	0.0026797894	-0.0019366962	-0.0017440309	-0.0018462909	-0.0024087762	-0.0024821893	-0.004118211	-0.0029126825	-0.004005614	-0.0014006231	-0.0007715721	-0.0015003841	-0.001038249	0.05164968	-0.0014031553	0.11357883	-0.00091864844	-0.002217012	-0.0022089058	-0.002544916	-0.0020479783	-0.002993337	-0.0005918607	-0.0021503377	-0.004521837	-0.0012249618	-0.0011161875	-0.002563775	-0.0061464584	-0.0017020202	-0.0011627568	-0.0017071092	-0.0035020385	-0.004333762	-0.0010921223	-0.0015191043	-0.0010263168	-0.0013214491	-0.00091911363	-0.002507856	-0.003722616	-0.0012509037	-0.0016968342	-0.0009752637	0.15395752	-0.001453692	-0.0046860967	-0.0010041592	0.18813805	-0.0018293364	-0.0024520946	0.03919591	0.09228121	-0.0017513555	-0.00010775726	-0.00025723164	0.07114573	-0.0019323301	-3.4742876e-05	-0.0013190692	-0.0019387695	-0.0025806627	-0.00076455745	-0.0017633957	-0.0003568469	0.06052612	-0.0005404534	-0.0023524994	-0.0012006093
CID91845433-Sp0	10.0	9	-0.005993705	-0.002870347	-0.0023614815	-0.0013090614	-0.0038704856	-0.0007274541	-0.0006613543	0.17364578	-0.0028142652	-0.0019080773	-0.0044559464	-0.0024321899	-0.0020372802	-0.0015035527	-0.0048360843	-0.005300921	-0.0040152324	-0.0028900919	-0.0032340842	-0.0043736966	-0.0022992564	-0.001226539	-0.0009139668	-0.00034703972	-0.0020285582	-0.0020986623	-0.0010625807	-0.0016251912	-0.003395603	-0.0034444307	-0.0015158384	-0.002541857	-0.0012182293	-0.002926863	-0.0013034383	-0.0030641395	-0.0026699628	-0.0026034715	-0.0015028819	-0.0012193157	-0.0016519977	-0.0038649642	-0.0055237147	-0.0019632604	-0.0033414732	-0.001574967	-0.0058956644	-0.0034521138	-0.004022099	-0.003400435	-0.0009740094	-0.0055866847	-0.004915676	-0.0022410396	-0.0054384978	-0.00085251714	-0.004353272	-0.000407943	-0.0040998235	-0.0026781783	-0.0043640872	-0.003778605	-0.0038134628	-0.0011694963	-0.0072350907	-0.0015913261	-0.0029778832	-0.0020547821	-0.006891515	-0.0049066474	0.05829637	-0.0017765829	-0.0028700377	-0.0023377095	-0.0029390256	-0.0036774045	-0.00473298	-0.0017434126	-0.00047107076	-0.00073567167	-0.0007306722	-0.0026461561	-0.002037722	-0.0014199221	-0.0050007324	-0.0011104897	-0.004631526	-0.0027361612	-0.0015624911	-0.0014864221	0.009668677	-0.0039075394	-0.002107449	-0.0014440423	-0.0025600775	-0.0020984276	-0.0012376286	0.0714065	-0.0019914557	-0.0011935045	-0.0045665787	-0.00256069	-0.0013866192	-0.0006292226	-0.0069740065	-0.0030120309	-0.0005544557	-0.0032560905	-0.0007533298	-0.001381356	-0.0055433447	-0.004125153	-0.0023006697	-0.0015225231	-0.0034538393	-0.0008236373	-0.00026681047	-0.0017760771	-0.0021966796	-0.0031782794	-0.0018076493	-0.002197088	-0.006178823	-0.002618003	-0.002581865	-0.0022819617	-0.0035659373	-0.00027611983	-0.0025799212	-0.0032896944	-0.0048653157	-0.002761777	-0.0022826937	-0.0014899137	-0.001824499	-0.002938775	-0.0003554954	-0.0015193769	-0.00081351574	-0.00090130314	-0.0020207702	-0.002128149	-0.0028948295	-0.0017944699	-0.00047217766	-0.0010580966	-0.00080174615
CID92308554-Sp0	10.0	9	-0.0021536849	-7.146046e-05	-0.0051326016	-0.0023787175	-0.002631508	-0.0019206683	-0.0008135324	-0.0006635845	-0.0023635908	-0.0025567778	-0.008585216	-0.001740699	-0.0023539215	-0.000921053	-0.0046695387	-0.0032776918	-0.0044906395	-0.0030216698	-0.0023878342	-0.0037706841	-0.0015649141	-0.0026222547	-0.0019583048	-0.00020471058	-0.0033210136	-0.0015420046	-0.0012985095	-0.0011875661	-0.003773065	-0.0032941212	-0.00089867186	-0.0030344748	-0.0024911447	-0.0023920047	-0.0019539034	-0.0037140697	-0.0047097495	-0.005183075	-0.0016277102	-0.0020628858	-0.0026121342	-0.0034771257	-0.006550428	-0.0029950626	-0.0036317997	-0.0006256141	-0.0023825027	-0.00292197	-0.0048082685	-0.003056985	-0.0030185797	-0.0003292434	-0.0027833213	-0.0035673645	-0.0025659655	-0.003214841	-0.0023557218	-0.0016304073	-0.004502712	-0.0019879784	-0.0042237574	-0.0024497828	-0.0018651466	-0.00080717955	-0.0078107375	-0.004658019	-0.003290545	-0.002775311	-0.006631896	-0.0026108925	-0.00019305544	-0.0004830982	-0.0011333387	-0.0022061311	0.009787604	-0.0046919924	-0.004070039	-0.0019747426	-2.7215262e-06	-0.001011799	-0.00047997426	-0.0039946893	-0.0016274558	-0.0018666228	-0.0048708594	-0.0005796313	-0.0048338044	-0.0046921046	-0.0011189213	-0.0009682693	-0.00037164032	-0.0029047683	-0.0014489433	-0.00096392777	-0.0028109844	-0.0021723171	-0.00097325194	-0.00029154334	-0.0014760816	-0.0016540057	-0.00325996	-0.0035562466	-0.0033353358	-0.00071547617	-0.008101814	-0.0032086691	-0.0035758081	-0.0040570605	-0.0017211278	-0.0010541959	-0.004295822	-0.0043364037	-0.0011834463	-0.00102903	-0.0028927505	-0.0012631458	-0.00064918154	-0.0028214115	-0.0018117159	-0.0022751084	-0.0027030269	-0.0016453139	-0.0065693464	-0.0023539937	-0.004372983	-0.001340829	0.07689261	-0.00069744943	-0.0010221043	-0.0035099175	-0.0041182814	-0.0025945308	-0.0021313431	-0.0008381459	-0.0011023022	-0.0024503681	-0.0004239989	-0.0014190743	-0.00097539945	-0.0017056738	-0.001529557	-0.0010368145	-0.0010648414	-0.00065627124	-0.0006491958	-0.0022554651	-0.00048801475
CID91848515-Sp0	10.0	9	-0.012039743	-0.0140613485	-0.009046435	-0.010780054	-0.010315955	-0.006172676	-0.0023310217	0.05552939	-0.008967114	-0.007875806	-0.010473082	-0.0041968757	-0.009643757	-0.001015191	-0.009708295	-0.0051227137	-0.012733222	-0.007010576	-0.008205153	-0.004936397	-0.009806467	-0.013614456	-0.0072729555	-0.0049600466	-0.004593564	-0.0049189026	-0.0051597385	-0.007514432	-0.0081779305	-0.0069129798	-0.0026926154	-0.006510465	-0.00753857	-0.008218684	-0.0036644228	-0.006922603	-0.016922869	-0.0077833068	-0.009467176	-0.0020493062	-0.0048585567	-0.0068247383	-0.01298902	-0.006385912	-0.0034337994	-0.0028968574	-0.01088755	-0.0044939616	-0.015223432	-0.012028095	-0.0067626983	-0.012404023	-0.009297154	-0.009138032	-0.0066057686	-0.0053781467	-0.008006212	-0.0016674986	-0.013276408	-0.012126555	-0.009951832	-0.014078836	-0.007611016	-0.006667712	-0.00794551	-0.010820533	-0.014274219	-0.014828022	-0.017762149	-0.007835087	0.1279084	-0.0035838156	-0.0052152346	-0.011262327	-0.0065693846	-0.010248277	-0.010366493	-0.0066758883	-0.0028683303	-0.0039403485	-0.0029319604	-0.009805617	-0.009665178	-0.008862115	-0.012062274	-0.0037073898	-0.011994336	-0.009542169	-0.0062811365	-0.003766176	-0.0009876443	-0.0068892967	-0.0050661094	-0.0016378467	-0.007474431	-0.0047682105	-0.009087086	-0.0034586862	-0.005894479	-0.0043888995	-0.0104057845	-0.00787058	-0.004625075	-0.0008786998	-0.00958062	-0.0075318543	-0.018340565	-0.010740476	-0.004712425	-0.0010758885	-0.013530212	-0.005893192	-0.0047670994	-0.0009358464	-0.0022379146	-0.0022114173	-0.00082056416	-0.003613243	-0.00588765	-0.00064983335	-0.002273444	-0.0039047878	-0.017286072	-0.0037211461	-0.0054324004	-0.0039117183	-0.0076715583	-0.0026111975	-0.0034653738	-0.009395993	-0.01595422	-0.006408211	-0.002765979	-0.0051311115	-0.0046192724	-0.0052943463	-0.0037642657	-0.0037577439	-0.00046837475	-0.004315404	-0.0063313567	-0.003974436	-0.00475469	-0.0029874619	-0.0045286957	-0.0050309855	0.14303127
CID146017124-Sp0	10.0	9	-0.0113525875	-0.0010353405	0.19519848	-0.0056446074	-0.0060037575	-0.0039831237	-0.0005927418	-0.0045510125	-0.0033961667	0.08729146	-0.0047416515	-0.0032602672	-0.0021817535	-0.0022082608	-0.0036710745	-0.0071647028	-0.005598429	-0.0037264063	-0.0049180016	-0.0057395645	-0.0059983055	-0.0038027763	-0.0018193059	-0.002606863	-0.0017140285	-0.00045828818	-0.0020300443	-0.0006930257	-0.009777611	-0.0048097908	-0.0031872713	-0.005914526	-0.0021196608	-0.005412518	0.07273927	-0.005302641	-0.0042618904	-0.008211585	-0.00039829168	-0.0037749347	-0.0063680867	-0.012642288	-0.011628366	-0.008414039	-0.0073686074	-0.0022650834	-0.011714256	-0.0054486776	-0.00032759013	-0.00026161876	-0.0035788983	-0.0020216978	-0.0014846751	-0.008609192	-0.009922004	-0.0027339554	-0.0059239934	0.025922233	-0.004082457	-0.0030080213	-0.0029482185	-0.0068569425	-0.007390152	0.15155025	-0.0021207354	-0.003128882	-0.003208922	-0.0028743695	-0.00010686115	-0.0057632676	-0.00096614513	0.07777705	-0.00023742455	0.11870648	0.28290164	-0.006736042	-0.0020966725	-0.002439188	-0.0007539629	-0.0013669747	-0.0017447647	-0.0065648393	-0.0068360656	-0.001959147	-0.0030402641	-0.0036434983	-0.0063803094	-0.0022225832	-0.0009049426	-0.0018994994	-0.0023634047	-0.0029299886	-0.0028407131	-0.006309221	-0.0047267717	-0.0015033851	-0.0037051388	-0.0035290509	-0.0017105112	-0.0036256541	-0.008429021	-0.0049350993	0.110834025	-0.0034055272	-0.001144859	-0.007955986	0.48623812	-0.005932169	-2.5421878e-06	-0.0021756168	-0.011099076	-0.010064567	-0.0030227466	-0.0025651858	-0.0026338976	-0.001525481	-0.0010860253	-0.0054464797	-0.0025093367	-0.005298675	-0.0052185035	-0.0036477542	0.27715224	-0.001183847	-0.008164164	-0.0015476262	0.36084318	-0.002681964	-0.007311183	0.09507159	-0.0018838657	-0.004274749	-0.0011024545	-0.0011288356	-0.0018407388	-0.003750881	-0.0002881256	-0.004520366	-0.0022828819	-0.0042833546	-0.0031038125	-0.0025095427	-0.004608904	-0.0030385833	-0.0014817404	-0.0042339754	-0.0020918804
CID156618042-Sp0	10.0	9	-0.005058841	0.05745592	-0.0024418852	-0.0025392878	-0.002795948	-0.0023711335	-0.00096123054	0.017686173	-0.0018563395	-0.0004184392	-0.0043168534	-0.003039606	-0.0018788356	-0.0012661262	-0.0036979455	-0.0034458195	-0.003344139	-0.002563939	-0.002429165	-0.0034810863	-0.00081483735	-0.0037846523	-0.0022770911	-0.0009172741	-0.0016471429	-0.00013601084	-0.0005439771	-0.001341766	-0.0035579843	-0.0019801669	-0.0008018688	-0.00206041	-0.000823658	-0.0013952013	-0.0011351211	-0.0031231388	-0.0022582428	-0.0014444549	-0.000656807	-0.0010213581	-0.002562935	-0.0020357282	-0.0064235437	-0.0036209077	-0.0033266048	-0.00070849224	-0.0052471464	-0.0036508383	-0.003664295	-0.0028618248	-0.0035856767	-0.0029337916	-0.0016306922	-0.0035207763	-0.0011797238	-0.00041768103	-0.0032942113	-0.0018788355	-0.0042930716	-0.0014213243	-0.002591442	-0.0014379114	-0.0011040295	0.086997546	-0.0038540196	-0.00049175916	-0.002800136	-0.0019549904	-0.003795256	-0.002700446	0.05866346	0.002795569	-0.00058849924	-0.0009009271	0.07955738	-0.0043669776	-0.00042088333	-0.00087388506	-0.00019963116	-0.000498916	-0.00013438315	-0.0022476406	-0.0026411999	-0.002776866	-0.004631426	-0.0011569689	-0.0049403	-0.0035354085	-0.0007062099	-0.0006853245	-0.0005031053	-0.0022851434	-0.0012131676	-3.8728977e-05	-0.001507468	-0.0023236305	-0.000105789775	-0.00014134226	-0.0017943811	-0.0014019241	-0.002038058	-0.0022710138	-0.0015792211	-0.0006524009	-0.003393927	-0.002969488	-4.0074163e-05	-0.005145526	-0.0010601754	-0.00077545596	-0.004879973	-0.0034269972	-0.0011528967	-0.0008613468	-0.0028610723	-0.001418819	-0.0005359777	-0.0022666252	-0.0014422591	-0.0019430765	-0.0021624968	-0.001923624	-0.003447887	-0.0017569923	-0.0038535523	-0.0007177611	0.07894866	-0.0001370258	-0.0018744036	-0.0019027413	-0.001814448	-0.0025525317	-0.0017281921	-0.00017934479	-0.00083788007	-0.0028858536	-0.00022813767	-0.0017037749	-0.00046113099	-0.001036212	-0.0013794544	-0.0013946125	-0.0002951805	0.012314426	-0.00078730343	-0.00065419794	-0.00092189544
CID168366009-Sp0	10.0	9	-0.0053794584	-0.002904755	-0.004059206	-0.0043408168	-0.0022975772	-0.0034551763	-0.001058467	0.007221393	-0.0027491986	-0.0016992709	-0.0038814791	-0.005965414	-0.0020808976	-0.0017616403	-0.0029698731	-0.0035797234	-0.0038973992	-0.0031077361	-0.0025354107	-0.0032869363	-0.0010997407	-0.0063257986	-0.0046101273	-0.0030246163	-0.002044802	0.02188229	-0.0010846752	-0.002021686	-0.003975484	-0.0006899573	-0.00071163074	-0.0027959975	0.05711082	-9.227255e-05	-0.004450058	-0.003668179	-0.0035627305	-0.0025658368	-0.0021514466	-0.0009331089	-0.0018812958	0.017102797	-0.009580288	-0.0016517342	-0.002629158	-0.0013014845	-0.005425474	-0.003819811	-0.0067477617	-0.0043773204	-0.0033157286	-0.0047706203	-0.0032894616	-0.0029523056	0.026911655	-0.0008739348	-0.004131713	0.019707376	-0.008208979	-0.0019318166	-0.004660937	0.040380906	-0.00034289315	-0.0014385144	-0.0045989435	0.0026863895	-0.0058759158	-0.0063384133	-0.008219059	-0.0027208098	0.049280852	-0.001647524	-0.0013431472	-0.001459693	0.13555242	-0.003115724	-0.002793214	-0.0004351761	-0.00022415505	-0.00045858862	-0.0006514885	-0.0018040938	-0.0028865903	-0.0028672037	-0.005608559	-0.0008076833	-0.004593078	-0.0027344972	-0.0011267489	-0.0012932435	-0.00050981116	-0.0032003014	-0.0020036425	-0.0006603366	-0.003203401	-0.002690441	-0.0015447593	-0.003167609	-0.002064374	-0.00089605665	-4.7920577e-05	-0.0021603974	-0.0026412606	-0.00027114	-0.0036690333	-0.0038812682	-0.0042067496	-0.0070318887	-0.0017482047	-0.0012769103	-0.0036227955	-0.0025451046	-0.0020393534	-0.0017730584	-0.0028743907	-0.0008887372	-0.00015705619	-0.002390994	-0.0025571238	-0.003783985	-0.0028106156	-0.002663946	-0.0072724116	-0.00095940765	-0.0030316033	-0.0019161234	-0.0005843505	-0.00094688847	-0.0023816696	-0.003960755	-0.0049771504	-0.0046300674	-0.0020786335	-0.000576083	-0.0017902523	-0.0017321844	-0.00036377687	-0.00283767	-0.002737026	-0.0030820172	-0.0006296177	-0.0024515614	-0.0018108855	-0.0014576614	-0.0017390007	-0.00039754657	-0.0009160322
CID168375697-Sp0	10.0	9	-0.004901809	-0.0032252928	-0.004084054	-0.003623366	-0.003297092	-0.0035469662	-0.001105333	-0.00062011654	-0.0016150374	-0.0018892743	-0.0043822695	-0.007701221	-0.0018666546	-0.0022182988	-0.0032137202	-0.004502194	-0.0032259293	-0.0032218604	-0.0031357976	-0.005011885	-0.0010207358	-0.006065557	-0.0039951326	-0.0018865721	-0.0019294253	0.03806369	-0.0017070309	-0.0013155692	-0.0038978036	-0.0024612418	-0.00021720005	-0.003417014	0.0061946334	-0.0008817765	-0.004139122	-0.0029570647	-0.0018738881	-0.0033952477	-0.003602192	-0.001864267	-0.0017372905	-0.00038951877	-0.0077816504	-0.00054722145	-0.0015355817	-0.0016578559	-0.005294724	-0.0030828267	-0.006327436	-0.004176294	-0.0026245879	-0.004673735	-0.0040019094	-0.0025426962	-0.0013483467	-0.0010879089	-0.0037940852	-0.00015777376	-0.008091546	-0.0015018067	-0.004325765	-0.0011594449	-0.0021834052	-0.0009708009	-0.0050274753	0.011040547	-0.0051385006	-0.0059645143	-0.007957408	-0.0031646776	0.018687375	-0.0019463755	-0.0030747626	-0.0020186494	-7.0909904e-05	-0.0042385533	-0.0012729873	0.014531055	-0.00040955193	-0.0002599813	-0.00047031103	-0.0016133154	-0.0024212718	-0.0036996275	-0.0059473314	-0.0014645112	-0.004279041	-0.0022209105	-0.0012609344	-0.001574227	-0.0005226954	-0.0031270576	-0.0020645373	-0.0011726859	-0.0039391727	-0.0026023067	-0.0018688258	-0.0027417445	-0.003180887	-0.0015285054	-0.0018831705	-0.003127842	-0.0030509005	-0.0008191254	-0.0054703257	-0.0050943224	-0.0032341678	-0.0070351223	-0.00089247664	-0.0010573118	-0.003115451	-0.0034057032	-0.001787322	-0.0021601287	-0.0046297405	-0.00051852234	-0.00015734983	-0.0029551585	-0.002742807	-0.0047165803	-0.0028965557	-0.0022513731	-0.0068074237	-0.002263116	-0.0030110877	-0.0029829112	-0.0028280877	-0.0015571263	-0.0023566617	-0.004941457	-0.0051287995	-0.0048950016	-0.0020373974	-0.00065927417	-0.0019561779	-0.0017655122	-0.00018299892	-0.0026103356	-0.004013794	-0.0044510867	-0.00087997725	-0.0022223904	-0.0018469151	-0.0019779687	-0.0026942599	-0.0012390367	-0.001304376
CID15560315-Sp0	0.1	9	-0.0033634244	-0.00058504636	-0.0051549724	-0.0050534136	-0.0023030983	-0.0015212852	-0.00093372463	-0.0021219025	-0.0034887323	-0.0016342206	-0.005853709	-0.0019168729	-0.001977951	-0.0012944984	-0.002963208	-0.002146346	-0.006717004	-0.003319685	-0.00296361	-0.0036552118	-0.0029691118	-0.0020786473	-0.0020988584	-0.0010310393	-0.0016793386	-0.0023502526	-0.0007974469	-0.0018433706	-0.0029256414	-0.0035714598	-0.001006406	-0.0033413442	-0.0033485412	-0.0022255543	-0.0025937695	-0.0047564995	-0.0068022204	-0.0036239575	-0.0017924154	-0.0015226802	-0.0017137853	-0.0035662998	-0.0037317786	-0.002045896	-0.0041212807	-0.00066121545	-0.0017347946	-0.003566054	-0.005494883	-0.004307359	-0.0025151137	-0.0034020012	-0.0035684877	-0.003699815	-0.0060753003	-0.0011527602	-0.0018653704	-0.0019536414	-0.0040046964	-0.0025710294	-0.0035255232	-0.0050601056	-0.004802312	-0.0013459257	-0.0031148882	-0.0053166673	-0.004100083	-0.003797087	-0.005008632	-0.0029122392	-0.001390863	-0.001677805	-0.0013527729	-0.0014701311	-0.00033376671	-0.0049616587	-0.004397489	-0.0013543373	-0.00043144863	-0.0010224939	-0.0006774151	-0.0044790953	-0.0027635735	-0.0030426926	-0.0028485423	-0.0008784079	-0.0038609027	-0.0029403635	-0.0011021218	-0.00093911774	-0.0012083302	-0.002390767	-0.001337929	-0.0015859377	-0.0016161741	-0.0015827557	-0.0017476084	-0.0019262305	-0.00087969855	-0.0006882725	-0.0039059343	-0.002683168	-0.0036163037	-0.00080196036	-0.0023039065	-0.0035740505	-0.006208327	-0.0061486545	-0.0026419456	-0.00080716057	-0.0030050736	-0.0031346716	-0.0019063815	-0.00084435014	-0.0016353859	-0.002181048	-0.00058912527	-0.0030283788	-0.0016226025	-0.0017203956	-0.0016351583	-0.001157669	-0.004467514	-0.0017477819	-0.0029880318	-0.00031418994	-0.0012494748	-0.0011256455	-0.0019124004	-0.002142821	-0.003588367	-0.0027069123	-0.0033493298	-0.001449578	-0.001529276	-0.0031972688	-0.0013787028	-0.0025745593	-0.00078678067	-0.00037414348	-0.0013190313	-0.0010150607	-0.0009529697	-0.0011101573	-0.0007546122	-0.002216757	-0.0005409942
CID168368389-Sp0	0.1	9	-0.006846542	-0.000889189	-0.0052315677	-0.0050209695	-0.0021550565	-0.0031335512	-0.0011406934	-0.0021506771	-0.0027107622	-0.0015941845	-0.005469297	-0.0030667458	-0.0016177847	-0.001541825	-0.0030087817	-0.0027210054	-0.006773462	-0.002836449	-0.0027155953	-0.004317926	-0.0023175715	-0.0032711066	-0.0027530112	-0.0014759839	-0.0018061623	-0.0016424695	-0.00067835464	-0.0017633972	-0.0032286916	-0.0027646369	-0.0010329402	-0.002902757	-0.0016162843	-0.0015032172	-0.0028015086	-0.004743515	-0.005934047	-0.004603096	-0.0021031601	-0.0015718497	-0.002529331	-0.0031838876	-0.005435065	-0.0030280226	-0.004157386	-0.0007567651	-0.0041321237	-0.0036208278	-0.0041361633	-0.0039753397	-0.0030669938	-0.0041540787	-0.0018439017	-0.0036098051	-0.0036933613	-0.0017432949	-0.003444446	-0.0015357239	-0.00488007	-0.0018437747	-0.00319474	-0.0028342416	-0.0025390382	-0.0010573347	-0.0026134702	-0.0024610453	-0.0046401653	-0.0042898054	-0.005115675	-0.002164772	-0.0010036394	-0.0016045294	-0.0008827517	-0.0010639289	0.025613612	-0.005157246	-0.0020517914	-0.0010616072	-0.0001348539	-0.0010926889	-0.00058815087	-0.002486397	-0.002666091	-0.0033087	-0.0032447006	-0.0012282247	-0.0035373464	-0.0030938098	-0.0016048995	-0.0007280601	-0.0011255794	-0.0024948271	-0.0015141639	-0.000727331	-0.0026241373	-0.0018901187	-0.0016911564	-0.0027233367	-0.002155038	-0.0011792077	-0.0026430993	-0.0021398317	-0.003920953	-0.00059511105	-0.0017161935	-0.0041708434	-0.0057742423	-0.00670252	-0.0021501307	-0.0010105388	-0.0020623778	-0.0026614587	-0.0013536045	-0.0010596646	-0.0026388403	-0.0015786783	-0.000500665	-0.002602142	-0.0013277535	-0.002244618	-0.0019393082	-0.00091569184	-0.004528989	-0.0010193094	-0.003430055	-0.00082298566	-0.0007013943	-0.00082985335	-0.0023025863	-0.0022047271	-0.0034730108	-0.0035639908	-0.003036204	-0.00073791615	-0.0011475019	-0.0027668606	-0.0011243899	-0.0024260047	-0.0014850588	-0.0015312239	-0.0012971684	-0.0016706442	-0.0013330729	-0.00051303976	-0.00077081425	-0.00163058	-0.00082986057
CID168375948-Sp0	0.1	9	-0.009564251	-0.007319746	-0.009617058	-0.0022281243	-0.0041441796	-0.0032526567	-0.0011803117	-0.0037727198	-0.004450796	-0.0061376533	-0.008473882	-0.005703073	-0.0024956542	-0.002400039	-0.0041622366	-0.0055423817	-0.008737708	-0.00556539	-0.005558307	-0.0049170884	-5.300892e-05	-0.0076553356	-0.006492428	-0.0005598681	-0.0026535424	-0.0024057168	-0.0014563774	-0.0013258451	-0.0039273608	-0.002752351	-0.0005752432	-0.0029051988	-0.0011662815	-0.0032526387	-0.0064683687	-0.0056907926	-0.007182955	-0.008070949	-0.0038067978	-0.00247824	-0.0022079833	-0.0012078574	-0.009805977	-0.0018196229	-0.004618764	-0.0016533941	-0.0054423963	-0.004276536	-0.007442013	-0.0068033207	-0.003562941	-0.0062543754	-0.0062092426	-0.002074731	-0.0037850994	-0.0038590406	-0.00444311	-0.00095097366	-0.011526586	-0.002387112	-0.005675783	-0.003991102	-0.0036621257	-0.0026603565	-0.008142782	-0.0036763826	-0.0071343128	-0.008327126	-0.014046883	-0.004277616	-0.0020855914	-0.0038664397	-0.003115055	-0.0037918517	-0.001224774	-0.0057373736	-0.010078604	-0.0018275643	-0.00088336325	0.059368245	-0.0015709032	-0.0036271038	-0.0032808997	-0.0034941148	-0.0070567983	-0.0002118225	-0.0052544205	-0.004533037	-0.0013478321	0.006372152	-0.0023463923	-0.0032880127	-0.0027756768	-0.0020282555	-0.0069052265	-0.0025139542	-0.0020393708	-0.0032431185	-0.0031557654	-0.0009009086	-0.004355486	-0.0043197903	-0.0059395414	0.015362444	-0.008810835	-0.003490494	-0.008564693	-0.006788941	-0.0025421267	-0.001174913	-0.0026191748	-0.0013609657	-0.002256182	-0.0019926343	-0.0031978388	-0.0014917066	0.03093641	-0.0011580533	-0.0033477545	-0.0053239507	-0.0019300459	-0.0012506671	-0.013579859	-0.0010184486	-0.0032895457	-0.002634173	-0.0034172414	-0.00031806596	-0.0028801123	-0.0075049265	-0.010659564	-0.004688597	-0.0026034967	-0.00087988656	-0.0026060706	-0.002883607	-0.0009383544	-0.003402721	-0.0032528038	-0.0020939792	-0.0018993666	-0.003070355	-0.003568287	-0.0020560857	-0.0011987113	-0.0010490792	-0.0008023388
CID156618764-Sp0	0.1	9	-0.008957355	-0.005882321	-0.009115674	-0.0034716248	-0.004744816	-0.0053822054	-0.0014043608	-0.003948044	-0.004517501	-0.008017603	-0.010021117	0.5811234	-0.0027990737	-0.0008336663	-0.0056880033	-0.0036095649	-0.010085003	-0.0036847868	-0.0045632175	-0.0038082057	-0.005074321	-0.0042097447	-0.0038606992	-0.0022595003	-0.003356208	-0.004461445	-0.0020370146	-0.0016014869	-0.006720548	-0.0018225157	-0.00022704336	-0.002496918	-0.0023921954	-0.0041160085	-0.0039546043	-0.003361572	-0.009022145	-0.008269799	-0.0031641212	-0.0020515763	-0.003762838	-0.006762401	-0.012290392	-0.004534461	-0.009093505	-0.0020796447	-0.0064192903	-0.0057056267	-0.0047659604	-0.005962693	-0.0046000667	-0.008043484	-0.0011019786	-0.0022388808	-0.0066897497	-0.0063768765	-0.0066741905	0.0076351985	-0.007897283	-0.0052075693	-0.0043022647	-0.00429422	-0.0031491432	-0.0035977678	-0.009074477	-0.0023788817	-0.004675539	-0.0058664978	-0.009795915	-0.005093411	-0.0014862586	-0.0032517149	-0.0015775578	-0.0037515254	-0.00092138554	-0.00859038	-0.014640895	-0.0035688174	-0.0013882363	-0.00035310103	-0.0016339829	-0.004464275	-0.0036385988	-0.005569082	-0.0049155103	0.013876443	-0.0015817431	-0.004234155	-0.0026563958	-0.0010149035	-0.0016686541	-0.0022466532	-0.0023914368	-0.0013383379	-0.0028167327	-0.0012686041	-0.0028783232	-0.001592507	-0.0026298477	-0.00023545894	-0.0068360614	-0.005225116	-0.0052526584	-0.0006350309	-0.010220109	-0.0011856466	-0.009166993	-0.005356838	-0.0009875937	-0.00093669817	-0.007471227	-0.003753822	-0.00093980273	-0.001378713	-0.0014154024	-0.0015250716	-0.00044321042	-0.0011817978	-0.0042972257	-0.003751376	-0.0017308398	-0.0021239968	-0.009575915	-0.00064113416	-0.002973211	-0.00057619414	0.051588498	-0.0021254022	-0.0019704467	-0.004648975	-0.007118968	-0.0029285166	-0.00014824647	-0.0009298467	-0.0023839108	-0.0031770223	-0.0024373955	-0.0008723263	-0.00016351689	-0.00046176856	-0.0019980844	-0.0016854493	-0.00078690914	-0.00038680402	-0.00052068353	-0.0037128078	-0.00047533974
CID168356706-Sp0	0.1	9	-0.007597858	-0.0010396686	-0.0045776386	-0.0048946994	-0.0019020014	-0.0035105173	-0.0010245995	-0.0017212882	-0.0033133978	-0.0012494825	-0.004840516	-0.0029696664	-0.0017795855	-0.0015582351	-0.002711425	-0.0025571715	-0.007650075	-0.002729466	-0.0026357141	-0.004062098	-0.0018570105	-0.0030628704	-0.0026874011	-0.0016706525	-0.0016649677	-0.001433741	-0.00046867374	-0.0018233769	-0.0030224272	-0.002293269	-0.0009797383	-0.0027445361	-0.0010471279	-0.0011756689	-0.0031232159	-0.0046150307	-0.0059811706	-0.004741461	-0.0019271753	-0.0012835705	-0.0029438916	-0.0031466845	-0.006176781	-0.0037827608	-0.00449775	-0.0008485255	-0.004722982	-0.0040335553	-0.0038515416	-0.0039955345	-0.0029937257	-0.0049677542	-0.001625752	-0.0033754047	-0.0032724019	-0.0017537626	-0.0039138272	-0.0013060321	-0.0051138625	-0.0018847968	-0.0036581117	-0.002476805	-0.0023921847	-0.0013567561	-0.0019431761	-0.0017906502	-0.0046180068	-0.0042206333	-0.005389336	-0.0024446107	-0.0006775699	-0.0018253869	-0.00046611278	-0.00076074933	0.05696068	-0.0049917023	-0.0020225553	-0.0011445978	-0.0001470835	-0.00089301995	-0.0008024882	-0.0026261436	-0.0034888152	-0.0038629049	-0.002977677	-0.0010996467	-0.0032666617	-0.0027859479	-0.0014953949	-0.0009120052	-0.000865707	-0.0023337193	-0.0015783705	-0.00074300525	-0.002578993	-0.0017908446	-0.0017161472	-0.0031390341	-0.0020371904	-0.0009826627	-0.0021029888	-0.0019323296	-0.0032926428	-0.00032202827	-0.0008709152	-0.0038799266	-0.0070933173	-0.007034217	-0.0020194866	-0.0011154142	-0.0024708863	-0.0023866263	-0.0011012519	-0.0010425746	-0.0022185668	-0.0015170545	-0.00047305788	-0.0024771611	-0.0014218661	-0.0021682451	-0.0018318148	-0.000888361	-0.004844746	-0.00046326782	-0.0033092918	-0.0007921087	-0.00037775846	-0.00087650545	-0.002661838	-0.0020050236	-0.0036682433	-0.003805584	-0.002979912	-0.00036933005	-0.0014231271	-0.002389522	-0.0011607049	-0.0024762882	-0.0012909186	-0.0012893731	-0.0013104245	-0.0017137937	-0.001347335	-0.00064142584	-0.0006170792	-0.0016477209	-0.00079428306
CID168365104-Sp0	0.1	9	-0.004475823	-0.0008153571	-0.0049937493	-0.0045450265	-0.0016588868	-0.001552184	-0.0012082771	-0.004098924	-0.0042707357	-0.0014503343	-0.0076765707	-0.0037153785	-0.0015795274	-0.002446175	-0.0040085115	-0.0046054698	-0.009308347	-0.003035619	-0.003238422	-0.005253451	-0.001960358	-0.0017773993	-0.0015098273	-0.00054355845	-0.0023650515	-0.0030597905	-0.0011515748	-0.0020377215	-0.0025032945	-0.006161116	-0.0012279268	-0.00483905	-0.0050242646	-0.0019020691	-0.0030198437	-0.0055612046	-0.007985755	-0.0035652954	-0.0014341356	-0.0024053336	-0.0011237477	-0.0051230513	-0.0033702468	-0.0014092509	-0.0047202203	-0.0006354652	-0.002376873	-0.0049581034	-0.0047666463	-0.0045582056	-0.0015572443	-0.0023908669	-0.0054990803	-0.004035381	-0.0076328707	-0.000948054	-0.001606252	-0.0020019496	-0.0040943567	-0.0017417767	-0.0026736113	-0.0059718885	-0.005301359	-0.0012610514	-0.0054807155	-0.007439571	-0.004088013	-0.0027892333	-0.0076550785	-0.0038063999	-0.0025505486	-0.0015202751	-0.0013923376	-0.0012922692	-0.0014939383	-0.0058652787	-0.004147197	-0.0022143666	-0.00051065406	-0.0006374659	-0.000854869	-0.0036608018	-0.0029981115	-0.0035153127	-0.0045500835	-0.0018332992	-0.0048154024	-0.0037414767	-0.00081081595	-0.001529645	-0.002053609	-0.0030105691	-0.00080313755	-0.0031441846	-0.0031910785	-0.0020579463	-0.0013220531	-0.0021163516	-0.0010994665	-0.0010970475	-0.0058304807	-0.0025213382	-0.003872724	-0.0018801898	-0.005395215	-0.003111695	-0.0062857657	-0.004668405	-0.0032231973	-0.0012753772	-0.0008633494	-0.003069009	-0.0025742527	-0.0011268257	-0.0028373934	-0.0013487615	-0.00049272995	-0.0038054283	-0.0015438121	-0.0030804833	-0.001494586	-0.0009180069	-0.006108912	-0.0033513396	-0.0042245304	-0.0016197233	-0.0031734514	-0.0009894905	-0.0020339924	-0.0037277176	-0.0060742614	-0.0026090697	-0.0037030494	-0.0020954162	-0.001334131	-0.004215126	-0.0013353353	-0.0022578887	-0.0005935678	-0.0009135553	-0.0025657052	-0.0009078538	-0.0024711024	-0.0018321772	-0.0010279388	-0.0028157365	-0.00096129416
CID168369836-Sp0	0.1	9	-0.006785025	-0.0012281763	-0.0041922494	-0.004196924	-0.001819823	-0.00302522	-0.0009043534	-0.0005710713	-0.0026771536	-0.0017753153	-0.0047327727	-0.002559119	-0.0014190372	-0.0015653805	-0.0028049338	-0.0020750987	-0.0064775287	-0.0028018553	-0.0025623553	-0.003554913	-0.0016898275	-0.0029178902	-0.002432171	-0.0012367713	-0.0017830317	-0.0018101757	-0.0004895143	-0.0015135189	-0.0030364888	-0.0026807117	-0.0009082676	-0.0029011033	-0.0016678096	-0.0014438139	-0.0027728053	-0.0037863727	-0.004941957	-0.0046540154	-0.0020840226	-0.0012341894	-0.0026241012	-0.0028367855	-0.0054915166	-0.003165095	-0.0039145867	-0.0009225542	-0.0039259195	-0.0033060042	-0.003974922	-0.004172481	-0.0022336554	-0.0039571933	-0.0018927347	-0.0024847903	-0.0033099556	-0.0017986516	-0.0033643013	-0.00094544806	-0.004440477	-0.0017598172	-0.0031180447	-0.0024783046	-0.002351725	-0.0012891601	-0.0026166476	-0.0025444657	-0.004428915	-0.0039636195	-0.006057549	-0.0025672591	-0.0001969615	-0.001812016	-0.0009605678	-0.001114853	-6.67174e-05	-0.0048721367	-0.002411066	-0.0010751657	-1.2926544e-05	-0.0007332938	-0.00074946426	-0.002225798	-0.0028742098	-0.003232499	-0.0031796675	-0.0007071924	-0.0028091415	-0.0025247794	-0.00134599	-0.00079390075	-0.00045937693	-0.0018004515	-0.0015179798	-0.00072002516	-0.0026647365	-0.0015600694	-0.0014887102	-0.0024055918	-0.0021365262	-0.0010069704	-0.002257943	-0.001917694	-0.0029197296	-0.00011846944	-0.0016960299	-0.0034094607	-0.006097152	-0.0061018444	-0.0018877254	-0.0009992681	-0.0019595565	-0.001840941	-0.0011883887	-0.00094656734	-0.001899332	-0.001549043	-0.00037792718	-0.0021179216	-0.0012771302	-0.0019898356	-0.0016354085	-0.00078198087	-0.0050116894	-0.00046847606	-0.0028351652	-0.00041430324	-0.0014444549	-0.0005818374	-0.0016627177	-0.0025364407	-0.0041557075	-0.0036721283	-0.0031106174	-0.00019283665	-0.0013046361	-0.0022274172	-0.000834972	-0.002104326	-0.0012829496	-0.0008993039	-0.001052317	-0.0016746123	-0.0015069747	-0.00057736196	-0.00061102683	-0.0016643724	-0.0008515674
CID168371590-Sp0	0.1	9	-0.010729479	-0.00020930028	-0.009024627	-0.004243319	-0.0038360332	-0.004338124	-0.0011379784	-0.0023769352	-0.0049575972	-0.005614558	-0.007097232	-0.00088345027	-0.0027882245	-0.0007317815	-0.00475028	-1.1482635e-05	-0.010303324	-0.002841051	-0.0029345585	-0.004352714	-0.002716715	-0.0016183935	-0.0017073101	-0.0020660774	-0.0022778322	-0.003978395	-0.0012977301	-0.001269778	-0.004258632	-0.0020046164	-0.0014535765	-0.002064585	-0.0017848127	-0.004472313	-0.0041376017	-0.0036388284	-0.008241854	-0.007842361	-0.0025459796	-0.0018774905	-0.004338406	-0.006802125	-0.010141105	-0.0068489616	-0.006714934	-0.0011815034	-0.005013773	-0.0049060783	-0.002379568	-0.0038361624	-0.0041603143	-0.0074431165	-0.0005808987	-0.003060581	-0.00383146	-0.004919228	-0.005378913	-0.0015998025	-0.00499218	-0.0044716955	-0.004535556	-0.004242994	-0.0011619178	-0.0035000562	-0.007993173	-0.0034047188	-0.0063144704	-0.0043433723	-0.0044098487	-0.0021812138	-0.0010006493	-0.0017798246	-0.0008469683	-0.002345803	-0.0017249153	-0.0053178016	-0.010719403	-0.0030499229	-0.00021318712	-0.0014915006	-0.00056206493	-0.0048457137	-0.0017289134	-0.0029811652	-0.0056933197	-0.001807159	-0.004954117	-0.0013865108	-0.0016574996	-0.0005880216	-0.00096192694	-0.0015156434	-0.002043177	0.10603343	-0.0016999344	-0.0026689216	-0.0038531392	-0.0030179971	-0.002137654	-0.00084634346	-0.004567162	-0.003176298	-0.006027514	-0.0013410281	-0.007856612	-0.0036873957	-0.010696236	-0.007372529	-0.0018503767	-0.00094845943	-0.005266629	-0.0048912507	-0.0013943743	-0.0014878567	-0.00029633037	-0.002425287	-0.0008065515	-0.0013303775	-0.004223631	-0.0024472054	-0.0008953661	-0.0021014689	-0.0033506204	-0.001426025	-0.0024720256	-0.0016142292	-0.00021606089	-0.0010746185	-0.00351124	-0.0012727365	-0.0032788415	-0.0032007988	-0.001989654	-0.00097159453	0.0011790507	-0.0038278245	-0.0013935175	-0.0014157889	-0.0011221566	-0.0013137783	-0.00044269508	-0.0017100914	-0.0007084234	-4.4963115e-05	0.034540683	-0.0035748598	-0.0007730258
CID93971438-Sp0	0.1	9	-0.008342404	0.0059709675	-0.004642962	-0.0074497885	-0.0018703528	-0.0034293574	-0.00086135906	-0.0028739958	-0.004519236	-0.0011939545	-0.0060694925	-0.004262856	-0.0023034285	-0.0016502517	-0.0034632736	-0.0035182494	-0.009961524	-0.0013795086	-0.002125197	-0.005101762	-0.0014188197	-0.004186099	-0.0032540923	-0.0029227766	-0.002608264	-0.001723103	-0.00094705616	-0.0017918589	-0.0037527746	-0.0036186313	-0.0014531796	-0.0031652804	-0.0020221977	-0.0009848814	-0.0037848225	-0.008069942	-0.009874878	-0.005653863	-0.0026001388	-0.0016483907	-0.0037115482	-0.0048157135	-0.007434229	-0.0046669543	-0.0052556256	-0.0010472687	-0.0066978643	-0.004549536	-0.004385383	-0.0040647327	-0.0035782692	-0.0046242643	-0.00357912	-0.006091011	-0.0021831633	-0.0022938377	-0.0045052716	-0.002728536	-0.0060913884	-0.002897342	-0.0037133205	-0.00095963344	-0.0015276846	-0.0017295813	-0.002544942	-0.0034008606	-0.00665521	-0.004886427	-0.0076043867	-0.0024734414	-0.001900418	-0.0011272448	0.076501615	-0.00082583335	0.20038456	-0.0063552437	-0.0017780312	-0.0021670968	0.009637596	-0.0014089684	-0.00042397506	-0.0030938399	-0.003426073	-0.0034463368	-0.004834818	-0.0010150468	-0.006359372	-0.0043188664	-0.0017533968	-0.0014528404	-0.0019948801	-0.0038024439	-0.0009420623	0.026147919	-0.004222959	-0.0021962977	-0.0018702286	-0.0038594948	-0.002312935	-0.0020388474	-0.0029319236	-0.0017131099	-0.00303009	-0.0011001844	-0.0017916049	-0.0062117055	-0.007996159	-0.008806144	-0.0042008604	-0.0012365957	-0.0019243825	-0.002502057	-0.0027579744	-0.001089189	-0.003115123	-0.001342582	-0.0005154734	-0.003953882	-0.0018233329	-0.00208912	-0.0024270408	-0.0005567391	-0.0071483282	-0.0006993249	-0.0052757654	-0.00094742974	0.22511947	-0.0008337817	-0.003258496	-0.0030528076	-0.0055142567	-0.0036998503	-0.0034729624	-0.0011234795	-0.0009819993	-0.0039167344	-0.0011867277	-0.0019109976	-0.0007391935	-0.0016801108	-0.0024932742	-0.001957054	-0.0024715078	-0.0010390894	-0.00024370782	-0.0022863867	-0.0005625835
CID168368486-Sp0	0.1	9	-0.006791914	-0.0011382104	-0.0043968717	-0.0044195647	-0.0021177924	-0.0030669214	-0.0010566394	-0.00032439592	-0.002739695	-0.0020786852	-0.005010913	-0.0024804205	-0.0016098147	-0.0014756963	-0.003080838	-0.0021513805	-0.00632857	-0.0029940382	-0.0027684837	-0.0038194214	-0.0019139157	-0.0031317498	-0.0024945922	-0.0012768189	-0.0018797761	-0.0019183768	-0.00064405904	-0.0016326347	-0.0032619324	-0.0027999643	-0.00092597347	-0.0030589576	-0.0019214011	-0.0016759778	-0.002804532	-0.0037588873	-0.0049474356	-0.0048725274	-0.0022988277	-0.0012885816	-0.0026607742	-0.0029940172	-0.005572815	-0.0031517951	-0.004025439	-0.0009242778	-0.0039469004	-0.0032847384	-0.0043739583	-0.0043762047	-0.0022744518	-0.004187435	-0.0021461663	-0.0026218968	-0.0035767907	-0.0019516657	-0.0033843282	-0.0011686091	-0.0045630145	-0.0020146198	-0.0031432498	-0.002775836	-0.0027377862	-0.0012945044	-0.0031082402	-0.0027982404	-0.004751179	-0.0042523113	-0.0064255004	-0.0028159127	-0.00021781807	-0.0018513813	-0.0010655293	-0.0012838858	-0.0001391966	-0.005152483	-0.0028267668	-0.0011733784	-8.8369394e-05	-0.0008537139	-0.00067275175	-0.0024759572	-0.0029716175	-0.0033966957	-0.0031971943	-0.0007416354	-0.002877875	-0.0026836246	-0.0013695977	-0.0008124673	-0.00040051143	-0.0021426172	-0.0016079	-0.00075421616	-0.0026700262	-0.0016843176	-0.001651655	-0.0023365098	-0.0022407372	-0.0011068835	-0.0026745338	-0.0022235822	-0.0029735947	-0.00016325309	-0.002159083	-0.0037780642	-0.0060621677	-0.0063240193	-0.0018442329	-0.0010096818	-0.0023594515	-0.0021148073	-0.0012352082	-0.001007603	-0.00194635	-0.0017063295	-0.00038362984	-0.002164399	-0.0013735906	-0.001995514	-0.0017855662	-0.0009765631	-0.0053619533	-0.00059361645	-0.0029430147	-0.0004328825	-0.0015083355	-0.00050393335	-0.0014636881	-0.0028034195	-0.0043872776	-0.003818257	-0.0031420242	-0.0002254025	-0.0014356168	-0.002342126	-0.0009123602	-0.0021181426	-0.0013247055	-0.0009515538	-0.0011999069	-0.0017326089	-0.0015549824	-0.0005915907	-0.0006407273	-0.0018595645	-0.000815059
CID15560315-Sp0	1.0	9	-0.0011930399	-0.0004654173	-0.0043626158	-0.004453683	-0.002298015	-0.0010391696	-0.0007314711	-0.000823173	-0.0031515704	-0.0008270329	-0.00504309	-0.0018851103	-0.0018638389	-0.0010080157	-0.0028381054	-0.002301859	-0.004695061	-0.0031202391	-0.0027433208	-0.003233147	-0.0033133384	-0.0020258983	-0.0018181702	-0.0012004937	-0.001722425	-0.0021752534	-0.0007494894	-0.0018715295	-0.0026153843	-0.0029254192	-0.0012847312	-0.0027267702	-0.0029340452	-0.0019492157	-0.002354456	-0.004135088	-0.005477059	-0.0021536194	-0.0011316378	-0.0014676756	-0.0015380747	-0.0028247752	-0.0037945115	-0.0019746912	-0.0037879546	-0.0005739275	-0.0015463027	-0.002853297	-0.0059473654	-0.003841346	-0.0029003716	-0.0028782468	-0.0029405092	-0.0035744205	-0.004972957	-0.00055190665	-0.0015179251	-0.0018160169	-0.00358506	-0.0024311158	-0.0036613934	-0.0042230184	-0.003771479	-0.0011228106	-0.0027443215	-0.0044035963	-0.0036613645	-0.003330896	-0.0035007154	-0.0027944788	-0.00066452526	-0.0011296378	-0.0010884636	-0.001340489	0.02493229	-0.004046403	-0.003416556	-0.00087795546	-0.00029784045	-0.0010202262	-0.00046049475	-0.0043779267	-0.00269514	-0.0022323967	-0.0030264824	-0.0008803192	-0.004280239	-0.003175139	-0.0011704963	-0.0006199463	-0.00082537485	-0.0022180749	-0.0013834259	-0.0012618904	-0.0008091124	-0.0017249328	-0.0013375342	-0.0013467527	-0.0009198789	-0.0006743128	-0.0032947855	-0.0025974368	-0.0031989233	-0.00067916804	-0.0019270051	-0.0032225326	-0.004601035	-0.00570184	-0.0024932632	-0.0006939823	-0.0034568887	-0.0036327657	-0.002081934	-0.0008447306	-0.0017327797	-0.0021203426	-0.0005657022	-0.002816313	-0.0012807983	-0.0015027014	-0.0017812838	-0.001532649	-0.0031186857	-0.0019143453	-0.002673091	-0.00039061895	-0.000543264	-0.0009850181	-0.002066612	-0.001397032	-0.002254132	-0.0025399486	-0.0032573454	-0.0013558886	-0.0014015373	-0.0029679893	-0.001003822	-0.0027925868	-0.0007476036	-0.00031319397	-0.0011178978	-0.0008709597	-0.00067258737	-0.00091902254	-0.0008145725	-0.0016834892	-0.00053402054
CID168368389-Sp0	1.0	9	-0.0051695216	-0.00044412157	-0.004415273	-0.004621606	-0.0020964604	-0.0027574876	-0.0008070678	-0.0012413665	-0.0023085617	-0.00091806566	-0.0045456327	-0.0034184807	-0.0016023827	-0.0013741037	-0.0028845035	-0.0025669108	-0.004761915	-0.0025357262	-0.0024044993	-0.0037807152	-0.0021587024	-0.0037577997	-0.0027841204	-0.0018503169	-0.0016041145	-0.0012019471	-0.0006843325	-0.0017469565	-0.0029552467	-0.0021279457	-0.0013073881	-0.002302158	-0.0010221204	-0.0009734615	-0.00257181	-0.0043299748	-0.004781229	-0.0031719124	-0.0017509796	-0.0013726817	-0.0023727068	-0.0023484607	-0.0057200515	-0.0029132026	-0.0035366886	-0.00067522004	-0.004183112	-0.0030410066	-0.004429185	-0.0035740423	-0.0035260036	-0.0036937061	-0.001407393	-0.0036370447	-0.0022500013	-0.0010383402	-0.0032129171	-0.0014955255	-0.004633754	-0.0016867875	-0.0028764727	-0.0017757231	-0.0014667657	-0.0006250235	-0.00208346	-0.0012883559	-0.0045175124	-0.004020283	-0.0036472117	-0.0020583733	-0.00042503318	-0.00085775985	-0.00048505954	-0.00083395105	0.0800719	-0.0044180057	-0.00097168627	-0.00051671953	-6.923301e-05	-0.00097352173	-0.00033796305	-0.002145877	-0.0025332135	-0.002577538	-0.0037445952	-0.0012090314	-0.0040769572	-0.0032186	-0.0013612909	-0.00045316055	-0.00086290046	-0.0023655104	-0.0013095071	-0.0002107985	-0.0018324235	-0.0020045205	-0.0014515297	-0.0023846757	-0.0022747456	-0.0013511768	-0.002031126	-0.0018726233	-0.0035832205	-0.00065361767	-0.0011616863	-0.004080251	-0.0040686526	-0.006365146	-0.0019371052	-0.00089704274	-0.0025077998	-0.0029982196	-0.0015287655	-0.0010044758	-0.0026371533	-0.0016277599	-0.00051093765	-0.0024676146	-0.0010371732	-0.0019700457	-0.0019490632	-0.0013609028	-0.003220854	-0.0012076449	-0.0032601624	-0.0005906473	0.010776312	-0.0006645795	-0.0024503465	-0.0014419828	-0.0020738987	-0.0032533375	-0.002715209	-0.00067019335	-0.0009674877	-0.002603458	-0.0006951491	-0.002558235	-0.001271802	-0.0015127176	-0.0011233545	-0.0017112669	-0.0009282325	-0.0003905419	-0.00081885245	-0.0011281136	-0.0007729727
CID168375948-Sp0	1.0	9	-0.008595332	-0.0069285887	-0.00901917	-0.0022106527	-0.0036778897	-0.0030272177	-0.0010639979	-0.003104715	-0.004202345	-0.0053034783	-0.007946937	-0.00603793	-0.0024784938	-0.0023428774	-0.0040795957	-0.0054631173	-0.007676324	-0.005333637	-0.005059375	-0.0044587194	0.0038918296	-0.007242953	-0.006169518	-0.00093194394	-0.0024488221	-0.001975368	-0.0013880474	-0.0014873652	-0.003955557	-0.0022063185	-0.0006400722	-0.0031435918	-0.0006597844	-0.0026904247	-0.0063061314	-0.005306981	-0.006409809	-0.0070008966	-0.0033607262	-0.0021712396	-0.0020336998	-0.00063087855	-0.009788727	-0.0014639669	-0.00407222	-0.0014071866	-0.005346516	-0.004269934	-0.0076159327	-0.0064410465	-0.0034975398	-0.006076358	-0.0058990726	-0.00219438	-0.0030270496	-0.0032760547	-0.0044549676	-0.0005257017	-0.011120958	-0.0022500064	-0.005901335	-0.0030964129	-0.0028382053	-0.0023906033	-0.0079658115	-0.0029795258	-0.0065661124	-0.007922341	-0.013048779	-0.003959627	-0.0017210357	-0.003491234	-0.0028554061	-0.0034633835	-0.0008504008	-0.0049738595	-0.0091443835	-0.0015160185	-0.00082051195	0.04011997	-0.0014122131	-0.0033293634	-0.0028854804	-0.0028925522	-0.0070902174	-0.0003205496	-0.0053755855	-0.0042227833	-0.0013927037	-0.000328895	-0.0020417443	-0.0035774955	-0.0025837224	-0.0018447329	-0.0062244516	-0.0026532637	-0.0019193596	-0.00330269	-0.0029081807	-0.0009023896	-0.003424828	-0.003997356	-0.005708757	-1.4612125e-05	-0.008482418	-0.0035535176	-0.0077243512	-0.0068073655	-0.0023496987	-0.0011256314	-0.003089362	-0.0016374245	-0.0023761215	-0.0019928291	-0.0033582477	-0.0015118878	0.026956687	-0.0013485479	-0.003297357	-0.005198458	-0.0021240844	-0.0016208272	-0.01279158	-0.00096983026	-0.0032410189	-0.0027383238	-0.0031904464	-0.0004333641	-0.0031123068	-0.006971353	-0.009705618	-0.0045863464	-0.0024036402	-0.0009919098	-0.002506279	-0.0024548285	-0.00073588174	-0.003477929	-0.0034780358	-0.0023767108	-0.0015623986	-0.0030225958	-0.0031684285	-0.002203291	-0.0012339583	-0.00080609176	-0.0007376792
CID156618764-Sp0	1.0	9	-0.007465397	-0.0059003048	-0.008154751	-0.0034862515	-0.00481081	-0.0050295214	-0.0011607512	-0.0028513588	-0.0036576116	-0.0070822625	-0.010161612	0.6954338	-0.0029279208	-0.0005833376	-0.0059169196	-0.003563781	-0.008314839	-0.004033677	-0.0046536354	-0.0032585906	-0.0056395773	-0.004092078	-0.0034409647	-0.0025402545	-0.0033161931	-0.0043705325	-0.0021749695	-0.0015301218	-0.0067620324	-0.0012395108	-0.00039102527	-0.0024904266	-0.0019826281	-0.004108658	-0.0033888859	-0.0029760215	-0.008199159	-0.0076230746	-0.0027200792	-0.0021512283	-0.0038969296	-0.006876731	-0.012374823	-0.004573892	-0.008792791	-0.0019190417	-0.006266109	-0.005300175	-0.005240767	-0.0056457412	-0.004987173	-0.0077201	-0.00013678725	-0.002063946	-0.0063970173	-0.0062224087	-0.0065654046	0.03404361	-0.0076251114	-0.005053844	-0.004770712	-0.0038800647	-0.0030450004	-0.0035323624	-0.008793306	-0.0018682667	-0.0039472305	-0.0051600616	-0.008988359	-0.005275132	-0.000668038	-0.0029177165	-0.0016857007	-0.0038947128	-0.00047832678	-0.008189877	-0.014279081	-0.0034499723	-0.001249498	-0.00041059864	-0.0015259141	-0.0044770087	-0.003784637	-0.0051864753	-0.0049336213	0.014131607	-0.0016733458	-0.004457708	-0.0027557497	-0.0009774608	-0.0011424471	-0.0021600164	-0.0025581878	-0.0012612977	-0.002279025	-0.001167267	-0.0027027472	-0.0007694367	-0.0025439444	-0.00022158104	-0.0068237474	-0.0052834987	-0.0047268597	-0.0006482013	-0.010044516	-0.001228471	-0.0074969493	-0.0057526985	-0.0008963589	-0.00073098554	-0.008436604	-0.00419801	-0.000852464	-0.0013010744	-0.0015350088	-0.0014476768	-0.0005728704	-0.0015966764	-0.004072865	-0.003415905	-0.0019779797	-0.0024750547	-0.008873214	-0.0010408941	-0.0029861373	-0.00070030004	0.076673664	-0.0023192386	-0.0021749875	-0.004126841	-0.0064386665	-0.0028676235	-5.111452e-05	-0.0010339316	-0.002587611	-0.0029084533	-0.0022223347	-0.0010281795	-0.00020929187	-0.0005017306	-0.0020024413	-0.0014823342	-0.00070760015	-0.00018868592	-0.00087159645	-0.0036246516	-0.00042287866
CID168356706-Sp0	1.0	9	-0.0061694346	-0.0006573735	-0.0037682473	-0.0043384843	-0.0018294561	-0.0031832126	-0.00077536504	-0.0008059018	-0.0028304416	-0.0004905571	-0.0038074171	-0.0033257639	-0.0017271659	-0.0014888259	-0.0024843342	-0.0024767716	-0.0058618113	-0.002257187	-0.0021296402	-0.0034807762	-0.0017271457	-0.0032523843	-0.0026449189	-0.0019335457	-0.0015105938	-0.0008968865	-0.00046995538	-0.0018170463	-0.0028873219	-0.0017165827	-0.001171949	-0.0021082882	-0.0004448654	-0.0008344185	-0.0028128836	-0.004212371	-0.004819042	-0.0033079332	-0.001443244	-0.0011327381	-0.0028310695	-0.0022771193	-0.0064691124	-0.0038120423	-0.003944385	-0.00079818896	-0.004795677	-0.0035918404	-0.0038552699	-0.003481227	-0.003319143	-0.004401764	-0.0013160302	-0.0033959374	-0.0018262578	-0.0010535994	-0.0037978773	-0.0012176363	-0.004730832	-0.0015817588	-0.0034432476	-0.0014210291	-0.0013242204	-0.00087099697	-0.0013420957	-0.00052025565	-0.0042354017	-0.003718754	-0.0039321412	-0.0023338646	-8.1000944e-05	-0.0011580858	-0.00011415545	-0.00046633903	0.11291797	-0.0042757588	-0.00079964695	-0.00069159275	-5.8865575e-05	-0.0007416659	-0.0005279914	-0.0022824917	-0.0032725635	-0.0031932832	-0.0034953956	-0.0011177304	-0.0036198262	-0.0030367887	-0.0013591627	-0.0007536378	-0.0005917636	-0.0021232374	-0.0013206512	-0.00036416552	-0.0018276499	-0.0019815352	-0.0013635352	-0.002760437	-0.0019957582	-0.0010661111	-0.0013408706	-0.0015928934	-0.0029193903	-0.0003771165	-0.00034025984	-0.0035395557	-0.0053698793	-0.006538711	-0.0018076098	-0.0010139011	-0.002895896	-0.002676571	-0.0011944682	-0.0010029468	-0.002218187	-0.0014427853	-0.0004585294	-0.0023193741	-0.0011330108	-0.0019515461	-0.0018794225	-0.0014001603	-0.0036311618	-0.0004932119	-0.0031074502	-0.00055686827	0.060939353	-0.00069363473	-0.0027322401	-0.0011958405	-0.0022992324	-0.0035178163	-0.002686276	-0.00027211118	-0.0012085387	-0.0022256724	-0.00073936704	-0.0024666574	-0.0010737582	-0.001279242	-0.0010793913	-0.001766733	-0.0010885578	-0.00053720246	-0.00060595	-0.0011213806	-0.00083241
CID168365104-Sp0	1.0	9	-0.0030023498	-0.00064393546	-0.0040548067	-0.003946816	-0.001718149	-0.0010281907	-0.0012362913	-0.0030863427	-0.0035619377	-0.0007001023	-0.00701274	-0.0033578298	-0.0014392895	-0.002274238	-0.0040069604	-0.0046830922	-0.007117002	-0.0032118547	-0.003135522	-0.004833993	-0.0021189528	-0.0016837317	-0.0011998012	-0.0004242552	-0.0023125536	-0.0028988426	-0.0011673787	-0.0020617729	-0.0022961295	-0.0055645695	-0.0014490321	-0.0045331907	-0.0046489416	-0.0018269176	-0.002346041	-0.004680883	-0.0062021306	-0.0021704412	-0.0008468126	-0.00225224	-0.00082656986	-0.0043464345	-0.002927853	-0.0010870389	-0.0040742587	-0.00049091666	-0.0021278337	-0.0043989588	-0.005003595	-0.004230697	-0.0016479264	-0.001782796	-0.005038205	-0.0038429084	-0.0069430647	-0.00035407275	-0.0012454201	-0.0019672909	-0.0035118395	-0.0013549377	-0.0026284636	-0.005302842	-0.0047256825	-0.00093730306	-0.0053348867	-0.006852858	-0.0034288685	-0.0020274704	-0.006772557	-0.0037041416	-0.0018815467	-0.0010535967	-0.0013957488	-0.0011667603	-0.0013388571	-0.0050978693	-0.002960163	-0.0017768284	-0.00044706406	-0.0005709253	-0.0007221569	-0.0033832036	-0.0030487392	-0.003052748	-0.0047538313	-0.0018953533	-0.0048774136	-0.0038161678	-0.00064972916	-0.0013470514	-0.001687578	-0.0028321417	-0.000864016	-0.003097475	-0.0026657542	-0.0020909302	-0.00088389375	-0.0011706493	-0.0010230737	-0.0011308342	-0.0053912015	-0.0023068185	-0.0032542758	-0.0018165761	-0.0052437233	-0.0026171473	-0.004261486	-0.004235456	-0.0027299586	-0.0011653908	-0.0013992671	-0.0033324286	-0.0025056307	-0.001080163	-0.0028196531	-0.0012181817	-0.00048009804	-0.0036509032	-0.0012570844	-0.002895594	-0.0016901714	-0.0012536152	-0.005134372	-0.0036454648	-0.0038631915	-0.0017158061	-0.0030975954	-0.0008285833	-0.001595206	-0.0033321024	-0.0051478744	-0.002370293	-0.0034932184	-0.0018834661	-0.0012361074	-0.0039982665	-0.0010579787	-0.0022879129	-0.0004558755	-0.00082765997	-0.0024404377	-0.00073518563	-0.002279471	-0.0014790671	-0.0011455569	-0.0021191319	-0.0010124531
CID168369836-Sp0	1.0	9	-0.0055048135	-0.00068412884	-0.003256521	-0.00376954	-0.0015579188	-0.002790841	-0.0008050151	0.05170787	-0.0024812014	-0.0010177355	-0.0036788692	-0.0030134146	-0.0012916195	-0.0015016594	-0.0026169291	-0.0018917718	-0.00479948	-0.0023267062	-0.0020575956	-0.0030460723	-0.0016010681	-0.0031494545	-0.0024431183	-0.0016765282	-0.0016120599	-0.0012401406	-0.00047100667	-0.0016893579	-0.0028458233	-0.0021074568	-0.0010199071	-0.0024814205	-0.0011180114	-0.0009641723	-0.0024610667	-0.0031321575	-0.0035315086	-0.003204052	-0.001871991	-0.00097027066	-0.0025704086	-0.0018694603	-0.005529388	-0.0031346264	-0.0031775618	-0.00088629295	-0.0039249966	-0.0028834888	-0.0040847473	-0.0036907645	-0.0025300356	-0.0032390696	-0.0015320429	-0.002395808	-0.0020747273	-0.0012313093	-0.0031988188	-0.00092253543	-0.0040500024	-0.0015387583	-0.0028323417	-0.001429916	-0.0012418852	-0.00081019104	-0.0020067187	-0.0014715398	-0.0041578794	-0.0037267134	-0.0047643203	-0.0022021197	0.05232849	-0.0011066514	-0.0006081846	-0.00096123485	0.03191874	-0.0039579384	-0.0010742254	-0.0007755395	0.0016942166	-0.0006848656	-0.00056200725	-0.0018107388	-0.0025949508	-0.0024635638	-0.0033208905	-0.0007560408	-0.0029562253	-0.0026351747	-0.0012249126	-0.00077123067	0.011955381	-0.001749049	-0.0011932619	-0.00039920505	-0.0019495295	-0.0017392946	-0.0013891327	-0.0023863257	-0.0021484338	-0.0010262	-0.0015307718	-0.0015365718	-0.0024383168	-5.6572677e-05	-0.0011549674	-0.0031586827	-0.0046888143	-0.005737013	-0.0015635124	-0.0008482997	-0.0022055667	-0.0019608878	-0.0012221351	-0.00087987795	-0.0020364185	-0.0015105245	-0.00037497087	-0.0019361321	-0.0010145297	-0.0018549284	-0.0016521704	-0.0012601328	-0.0040557035	-0.000510315	-0.0025045204	-0.00032442054	-0.0006744562	-0.000587328	-0.0017868676	-0.001940623	-0.0029294991	-0.003436866	-0.0028423988	-0.0001552626	-0.0010804167	-0.0019037043	-0.00050404354	-0.0021657788	-0.0012267069	-0.00097378006	-0.00086985325	-0.001543889	-0.000961365	-0.0005161445	-0.00066415966	-0.0011631157	-0.00083488715
CID168371590-Sp0	1.0	9	-0.009444275	0.06500534	-0.008274391	-0.0036010968	-0.0036121134	-0.004432873	-0.0012785632	-0.0014278719	-0.004319928	-0.0048550772	-0.0062948	-0.00075945264	-0.0030020375	-0.00085134915	-0.0043614605	0.027682936	-0.0084414	-0.0025219985	-0.0025940824	-0.0039214743	-0.0027515057	-0.000979533	-0.0012742378	-0.002311895	-0.0019414494	-0.0038609977	-0.0013752868	-0.0013048904	-0.004286257	-0.001318401	-0.0013571432	-0.0013687795	-0.001291619	-0.0041826237	-0.0042264014	-0.0030742888	-0.0070736385	-0.007051139	-0.0021370095	-0.0019233796	-0.00441815	-0.0062470804	-0.01051875	-0.0069792024	-0.006010476	-0.0012788796	-0.005430616	-0.004706719	-0.00209553	-0.0031532673	-0.004488898	-0.006735483	0.07245829	-0.002704608	-0.0030065044	-0.0048741675	-0.005565558	-0.0013613035	-0.0043658996	-0.004285757	-0.004420825	-0.003496826	0.014340038	-0.0035108668	-0.007868912	-0.0024230697	-0.005443743	-0.0036220981	-0.0027955081	-0.0018079105	-2.5140023e-05	-0.0011455738	-0.0005873299	-0.002161058	-0.0013913662	-0.0044188583	-0.010309855	-0.0029719453	-7.494441e-05	-0.001773416	-0.00053531316	-0.0048410543	-0.0012353036	-0.0019423616	-0.0051988363	-0.0019970566	-0.004913099	-0.0014132961	-0.0014857072	-0.00060964	-0.0004768275	-0.001239437	-0.0019262752	0.13676824	-0.00128464	-0.0028238255	-0.0040361085	-0.003153284	-0.0019271121	-0.00058046397	-0.004274353	-0.0029713511	-0.0056044417	-0.0012555188	-0.0077494276	-0.0036159672	-0.009733291	-0.007236626	-0.0016058419	-0.0010337589	-0.005971574	-0.0053543453	-0.0014088479	-0.0015084712	-0.00035117794	-0.0021498534	-0.0007602828	-0.0011895576	-0.0041560815	-0.0025605222	-0.0011588089	-0.0023883793	-0.0020639123	-0.0012380246	-0.0019698213	-0.0016861118	0.06836996	-0.0012348642	-0.0037551802	-0.00044032527	-0.0022067588	-0.0031429033	-0.0014583933	-0.00077719864	0.037788767	-0.0035056216	-0.0010497961	-0.0014152721	-0.0012209656	-0.0012555133	-0.00016206696	-0.0016125321	-0.00039074844	0.024130974	0.04494702	-0.003214089	-0.00094397104
CID93971438-Sp0	1.0	9	-0.007014676	0.04063653	-0.0036607601	-0.006823374	-0.0017214345	-0.0030490982	-0.0005859689	-0.0019177696	-0.004088101	-0.000100191166	-0.0052099843	-0.0043101204	-0.0024394721	-0.001488112	-0.003416337	-0.0035360854	-0.008202827	-0.0007801632	-0.0018575846	-0.00436856	-0.0011254585	-0.004214595	-0.0031266399	-0.0029871752	-0.002395336	-0.0014424869	-0.0010076973	-0.0015726734	-0.003637077	-0.0029534018	-0.0015743845	-0.0023399168	-0.0011152428	-0.00042941267	-0.0034328352	-0.0079632355	-0.00903719	-0.004389789	-0.0021312458	-0.0016265331	-0.0037194507	-0.004170745	-0.007709876	-0.0046500573	-0.0045548836	-0.0011546089	-0.0069857826	-0.0041083843	-0.004281061	-0.0033222032	-0.0037318491	-0.004167788	-0.0028124645	-0.006172879	-0.0006354258	-0.0016985354	-0.0046123103	-0.002543823	-0.005687344	-0.0027270915	-0.0035699962	0.048224404	-0.00031026258	-0.0014514945	-0.002229936	-0.0018002999	-0.006451972	-0.0045719687	-0.006313617	-0.0024359454	-0.0011410271	-0.00046401817	0.099061735	-0.0006106332	0.26471612	-0.0055499594	-0.0006535705	-0.0018305954	0.019148717	-0.0013725893	-0.0003153182	-0.0026931264	-0.0032757514	-0.0026996809	-0.0048104674	-0.0009139964	-0.0066537294	-0.004476111	-0.0013499343	-0.0010841831	-0.0017227435	-0.0038409813	-0.00069925893	0.07606997	-0.0037132916	-0.0022792488	-0.0016001842	-0.0034034532	-0.0024000623	-0.0022036	-0.0023991396	-0.0014338046	-0.0023805741	-0.0012212665	-0.0012959653	-0.0063069556	-0.00626974	-0.008530215	-0.0040060612	-0.0011521056	-0.0023674916	-0.0026526903	-0.002840717	-0.0009310683	-0.0030666755	-0.0010068738	-0.00051384803	-0.00407425	-0.0017789477	-0.0018997262	-0.0024400796	-0.0007515568	-0.0058364063	-0.0008685135	-0.0052590263	-0.0010819682	0.3425823	-0.0008337488	-0.0036040086	-0.0022675355	-0.0044121332	-0.0033251154	-0.0030282496	-0.0008786842	-0.0008005151	-0.0034228992	-0.0007685016	-0.0019274425	-0.0005498644	-0.0016725559	-0.0025145384	-0.0019648212	-0.0022330545	-0.0008263294	-0.00025375307	-0.0019345524	-0.0005380033
CID168368486-Sp0	1.0	9	-0.005345618	-0.00060564704	-0.0035372989	-0.0039448813	-0.0019101901	-0.0028137555	-0.0009096155	0.08921336	-0.0025574528	-0.001416132	-0.0041006748	-0.002913962	-0.0015021404	-0.0014237043	-0.0029442369	-0.0019558528	-0.00456633	-0.0025743684	-0.0023310322	-0.0033124546	-0.0017988773	-0.0034009335	-0.0025103395	-0.0017208148	-0.001748156	-0.00139127	-0.0006443201	-0.001774727	-0.0030813524	-0.002225442	-0.0010720337	-0.0026445563	-0.001389358	-0.001202544	-0.002538039	-0.003071874	-0.0035637224	-0.0034658464	-0.0020823274	-0.0010322983	-0.0026024817	-0.0021015643	-0.0056900834	-0.0031539996	-0.0034005982	-0.0008842994	-0.003890171	-0.0028390756	-0.0045011146	-0.0038835956	-0.00259864	-0.0035741888	-0.0017517157	-0.0024703508	-0.0023663782	-0.0014141329	-0.0031788717	-0.0010685626	-0.004191142	-0.0018775219	-0.0028409748	-0.0017619958	-0.0016438351	-0.000856186	-0.0026835948	-0.0017192094	-0.0044971462	-0.0040198546	-0.0050329557	-0.0026030003	0.055392247	-0.0011590833	-0.00068606343	-0.0011362866	0.026767798	-0.0042614625	-0.0017056818	-0.0008514688	-5.7762278e-05	-0.00083064754	-0.0004877071	-0.0021416992	-0.0027567537	-0.0026642552	-0.0033331737	-0.0007570304	-0.0030793857	-0.0027557688	-0.001197651	-0.00071716873	0.019596089	-0.0020880804	-0.0013188336	-0.00041585203	-0.001910406	-0.0018825384	-0.0015166971	-0.0022971253	-0.002331406	-0.0011735322	-0.0019828905	-0.001921827	-0.0025763183	-0.000118024254	-0.0017241123	-0.00353224	-0.004655627	-0.005962917	-0.0015611433	-0.0008535384	-0.002707241	-0.0023277593	-0.0013527138	-0.0009582767	-0.0020729087	-0.0016683618	-0.00038433666	-0.001980226	-0.0011571196	-0.0018090798	-0.0017782748	-0.0014857391	-0.004255544	-0.0006702332	-0.0026289	-0.0003196918	-0.0007283616	-0.00048874726	-0.0016708049	-0.0021724508	-0.0030884715	-0.0035779737	-0.0029103488	-0.00018772864	-0.0012646473	-0.001992839	-0.00056770525	-0.00224227	-0.0013275308	-0.0010094823	-0.001054287	-0.0016515848	-0.0010651984	-0.00056425366	-0.0007167555	-0.0013818898	-0.00077821035
CID15560315-Sp0	10.0	9	0.013357477	-0.00014644249	-0.004062359	-0.003873318	-0.0021833468	-0.001193256	-0.00074892107	-0.0004190066	-0.0028349124	-0.0004901962	-0.004196059	-0.0023289802	-0.0019067364	-0.0009489212	-0.0023210177	-0.0015024241	-0.0029846479	-0.0025379488	-0.0021205768	-0.0024015168	-0.0033719563	-0.0026686317	-0.0021511952	-0.0014955575	-0.0019640669	-0.001680982	-0.0009878168	-0.0018653446	-0.002450794	-0.0026191548	-0.0014188209	-0.0019105505	-0.0025772562	-0.0018390156	-0.0021539223	-0.0038295009	-0.0046343016	-0.000983758	-0.0014693462	-0.0013416229	-0.0015378398	-0.0020088123	-0.003426948	-0.0018100704	-0.0028599622	-0.00077888777	-0.00090001844	-0.0024271868	-0.0057891635	-0.00321289	-0.0029908563	-0.0014994486	-0.0024151634	-0.0039961003	-0.0034081575	-0.0003785255	-0.0011099331	-0.0023812926	-0.003422537	-0.0021168054	-0.0029740902	-0.0031906283	-0.0024352123	-0.0010381298	-0.002262076	-0.0040297084	-0.003597493	-0.0033747095	-0.0020927326	-0.0021199265	-0.00048106583	-0.00064297876	-0.0009249175	-0.0015824263	0.037807997	-0.0029065835	-0.0027395352	-0.0006901345	-0.00021836458	-0.0014160733	-0.0005682407	-0.003965913	-0.0019629672	-0.0015013554	-0.0028793772	-0.0010874242	-0.00346117	-0.0032360621	-0.0013356996	-0.00089534535	-0.0005531549	-0.0017101964	-0.001392902	-0.0008594988	-0.00042453103	-0.0019008863	-0.0015187418	-0.001202198	-0.0012976384	-0.0010415273	-0.002717194	-0.002618649	-0.0032460669	-0.0007723669	-0.0019211442	-0.00288721	-0.0036619776	-0.004642015	-0.0023885532	-0.0006531272	-0.003597261	-0.0038006105	-0.0018460928	-0.00085214904	-0.001757568	-0.0024043857	-0.00063865236	-0.0029973304	-0.0014556987	-0.0013684127	-0.001859286	-0.0019976078	-0.002060198	-0.0020370372	-0.002931501	-0.00033274025	0.056741357	-0.0011247622	-0.0019229162	-0.0010265996	-0.0011799508	-0.0021859598	-0.0026304137	-0.0016083012	-0.0011219063	-0.002665767	-0.00067978597	-0.002535663	-0.0010972001	-0.00076094083	-0.0009354878	-0.00094428885	-0.00036863177	-0.00079695834	-0.0010437788	-0.0018229972	-0.00055313186
CID168368389-Sp0	10.0	9	-0.0036226842	-7.132148e-05	-0.003534345	-0.0039080903	-0.0018679212	-0.0024511334	-0.00067642756	-0.0005024678	-0.0015823081	-0.00024718835	-0.0031074763	-0.003983417	-0.0015691195	-0.0011728262	-0.0022818695	-0.0020901964	-0.001966533	-0.0015245082	-0.0016248302	-0.0026993086	-0.0017058993	-0.0046507046	-0.0032922318	-0.0024390847	-0.0017082898	0.0045610894	-0.00073648803	-0.0015944251	-0.0029777407	-0.0011836624	-0.001404592	-0.0011111747	-4.5025412e-05	-0.00050412497	-0.0018825447	-0.004075646	-0.0035482913	-0.0011389821	-0.0015316927	-0.0011516082	-0.0020442742	-0.00093117816	-0.005775565	-0.002511376	-0.002246882	-0.0009231593	-0.0042254142	-0.0022508914	-0.0040736813	-0.0026258891	-0.0034912105	-0.0020465276	-0.0008387128	-0.0041599763	0.060778104	-0.00028792938	-0.0030441114	-0.0015783989	-0.0044233976	-0.001155292	-0.0021188885	0.03189838	0.05865873	0.02392709	-0.001458904	0.05235504	-0.0045276955	-0.004010685	-0.0020024134	-0.0014738333	0.007822453	0.004399981	-0.000215261	-0.0007520398	0.1452969	-0.002986069	0.064695716	-0.00027990126	0.0033373318	-0.0010280393	-0.00027172102	-0.001419437	-0.0016941978	-0.0013074105	-0.0042829392	-0.001211597	-0.0040081777	-0.0034847378	-0.0011314934	-0.00039980488	-0.0005401576	-0.001973192	-0.0010515708	0.035276372	-0.0014090257	-0.0022119323	-0.0010646845	-0.0020501954	-0.002303358	-0.0015974276	-0.0005979015	-0.0015369011	-0.0031137627	-0.00065399765	-0.0009601269	-0.003531569	-0.0016878936	-0.004962829	-0.0018103125	-0.0009170076	-0.002724201	-0.0031549158	-0.0014889919	-0.00093105406	-0.0026640042	-0.0013597738	-0.000514796	-0.002522209	-0.0009792462	-0.0017046537	-0.002096658	-0.0020056309	-0.0019265127	-0.0012767349	-0.0034412907	-0.00044980054	0.1930387	-0.00045632813	-0.0022238821	-0.0007146768	-0.0005849133	-0.0027175297	-0.0017957896	-0.00070322957	-0.00046040947	-0.002259969	-7.235598e-05	-0.0021816432	-0.0012089331	-0.0018898967	-0.0008078492	-0.0019293759	-0.00067235925	-0.00027765508	-0.0008538286	-0.00080537307	-0.00069822115
CID168375948-Sp0	10.0	9	-0.005389969	-0.005359429	-0.0066128056	-0.0044071176	-0.0024533214	-0.0028936968	-0.000814899	-0.0009629129	-0.0026712485	-0.0033202884	-0.006526775	-0.0075652865	-0.0026110192	-0.0023283872	-0.0041713244	-0.0049438193	-0.0043172715	-0.003996845	-0.0031554743	-0.003140062	-0.00034681987	-0.0075636045	-0.005705922	-0.0030850696	-0.002597167	-0.00087424373	-0.0015260295	-0.00189133	-0.0047100163	-0.0012922161	-0.00096578395	-0.0035658388	-0.0002387781	-0.0010509923	-0.005818811	-0.0054253405	-0.0055990303	-0.003652539	-0.0025875308	-0.0015076273	-0.001471121	0.04836064	-0.010984381	-0.0005086069	-0.0020970094	-0.0010779622	-0.0052245376	-0.0050202655	-0.00852689	-0.005537996	-0.0033072478	-0.0047995225	-0.005548555	-0.0038454693	-0.0004482296	-0.0014257808	-0.0044469605	0.029506631	-0.010479443	-0.0020525984	-0.0060080984	0.003469949	-0.000731581	-0.0022199545	-0.0077906917	-0.0017599956	-0.006108481	-0.00724182	-0.011058928	-0.0034247665	-0.0008131235	-0.0022912875	-0.0018789789	-0.00221595	0.08009332	-0.0037899306	-0.00606731	-0.0007184411	-0.00042074235	-0.00031807434	-0.0008775896	-0.0028283077	-0.002159298	-0.0020724698	-0.007674406	-0.00080609304	-0.00568964	-0.003777071	-0.0016156114	-0.0016530348	-0.0012863157	-0.004308358	-0.0017628778	-0.0013888845	-0.0050711846	-0.003280868	-0.0016770789	-0.0033324703	-0.0026299288	-0.0014467881	-0.0011680291	-0.0030635544	-0.004212288	-0.0010555474	-0.0075359778	-0.0043975483	-0.0051675574	-0.007954947	-0.0030778353	-0.0009597745	-0.0042063706	-0.0024627652	-0.0033149375	-0.001953224	-0.003785244	-0.0015191054	0.0038749573	-0.003054784	-0.0032909561	-0.0046877954	-0.0030385097	-0.0028367247	-0.01069763	-0.0011477682	-0.0037197953	-0.0032334859	-0.0014867425	-0.00094411086	-0.0030913313	-0.005792704	-0.00775784	-0.0051322365	-0.002187653	-0.0015573674	-0.002251296	-0.0017181316	-0.00024064525	-0.00339039	-0.0037840044	-0.003450761	-0.0010821478	-0.0032042607	-0.0027441005	-0.0024859647	-0.0016697827	-0.000723479	-0.00071835896
CID156618764-Sp0	10.0	9	-0.006641836	-0.005661905	-0.005841081	-0.0043161465	-0.0043279724	-0.0047592362	-0.0010083708	-0.0013679406	-0.0025064922	-0.006394069	-0.010484794	0.80194885	-0.0030440586	-0.00069784455	-0.0059267986	-0.003455781	-0.0058033657	-0.0038454386	-0.0044254065	-0.0030771666	-0.006270882	-0.004801469	-0.0035040292	-0.004045135	-0.0037210851	-0.0041366117	-0.0026990166	-0.0014620584	-0.0067639747	-0.0013689256	-0.0009929875	-0.0028510545	-0.0018035264	-0.0035831046	-0.0026842144	-0.0025220236	-0.007421769	-0.0065918188	-0.0027132886	-0.0019272679	-0.003887511	-0.0074532735	-0.013615434	-0.0044204528	-0.008406815	-0.002012341	-0.0074494123	-0.004966166	-0.005913318	-0.005249181	-0.004992396	-0.0061482787	0.061859235	-0.0022618638	-0.005761403	-0.0055862144	-0.0070279315	0.10052847	-0.0075023496	-0.0050353184	-0.0049216878	-0.0031278324	-0.0021763984	-0.0029359984	-0.009015188	-0.0018636708	-0.004138431	-0.0051619513	-0.0083333645	-0.005577712	0.06592382	-0.0019230174	-0.0010950527	-0.0035864338	0.06662116	-0.0077454643	-0.013810413	-0.003253098	-0.0010730425	-0.0011714972	-0.0011867858	-0.0041432227	-0.0037956096	-0.004509011	-0.0052911905	-0.00060335867	-0.0018780589	-0.004300626	-0.0028618765	-0.00094779214	-0.00035607762	-0.0022727754	-0.0026742725	-0.0016339256	-0.0018493045	-0.0013944964	-0.003205684	-0.0007555594	-0.0023173268	-0.00092803506	-0.0068609565	-0.0049609314	-0.0032747532	-0.0014095962	-0.010660424	-0.0018581767	-0.00509145	-0.006765839	-0.0010488288	-0.0005190785	-0.009329042	-0.004435826	-0.0009769247	-0.0015684976	-0.0017736985	-0.0010664635	-0.0008464246	-0.0029697516	-0.0040653152	-0.0036419786	-0.0023605719	-0.0031735452	-0.0076944637	-0.0012379651	-0.0040084426	-0.0009160155	0.22520903	-0.0029694973	-0.0030902848	-0.0037521943	-0.0064541018	-0.0029281946	0.021516703	-0.0011895881	-0.0026597911	-0.0026597318	-0.001925167	-0.0012076098	-0.00034722494	-0.0011473157	-0.0021119728	-0.0014411536	-0.0007444139	-0.00051897834	-0.0015597498	-0.0040529347	-0.0006976182
CID168356706-Sp0	10.0	9	-0.0042014276	-0.00026279516	-0.0027327382	-0.0033255229	-0.0017262789	-0.0029151984	-0.00058688136	0.034739576	-0.0021052493	0.019827671	-0.0021945355	-0.0041026482	-0.0016760244	-0.0014880488	-0.0017555763	-0.0019445864	-0.0029686093	-0.0011304404	-0.0012116584	-0.0024383569	-0.0013598728	-0.0041610077	-0.003143476	-0.0025295988	-0.001573651	0.030328248	-0.0005054709	-0.001794491	-0.002971174	-0.00092272734	-0.0013146317	-0.00081839	0.06010539	-0.0004383895	-0.0022093542	-0.0037416844	-0.0031492508	-0.0013779342	-0.001262941	-0.00096950453	-0.0026561886	-0.00072264724	-0.006512541	-0.0036521156	-0.002660127	-0.001034342	-0.0046206657	-0.0027661845	-0.0033328522	-0.0024488848	-0.0034354292	-0.002651202	-0.0007870424	-0.003737271	0.09379237	-0.00047891273	-0.0035423243	-0.0012256766	-0.004432645	-0.0010236028	-0.0025445204	0.06376986	0.067609705	-0.000119601595	-0.0005258354	0.15779124	-0.004189718	-0.0037646233	-0.0019369301	-0.0017221719	0.07666395	-0.00018443349	0.026375618	-0.00042013073	0.18852052	-0.002821727	0.109308645	-0.0003604952	0.00076712796	-0.000717767	-0.00045462142	-0.0016292551	-0.0024752095	-0.0019177981	-0.0039964737	-0.0011461079	-0.0035132659	-0.0035497255	-0.0011484748	-0.00067678036	0.00549643	-0.0017247432	-0.0009501839	0.016689321	-0.0012733635	-0.0022820723	-0.0009767012	-0.0024420973	-0.0020878392	-0.0012755247	-7.7818855e-05	-0.0012734924	-0.0024440805	-0.0003760644	0.010049393	-0.0029533212	-0.002840259	-0.005093056	-0.0016411144	-0.00092850585	-0.0033038275	-0.0029333383	-0.0013047078	-0.0009585961	-0.002228491	-0.0011376416	-0.00048644395	-0.0020885437	-0.00082259835	-0.001576533	-0.0019041395	-0.0022181326	-0.0021897203	-0.000415212	-0.0029625674	-0.00025872712	0.27045575	-0.00050604594	-0.0025589438	-0.00039305678	-0.0005515494	-0.0030054462	-0.00180701	-0.00022686296	-0.0007723762	-0.0018009129	-6.59619e-05	-0.002096929	-0.0010777441	-0.0017849734	-0.00075704086	-0.0020503202	-0.000898325	-0.0004789689	-0.00073971064	-0.00048171982	-0.0008352052
CID168365104-Sp0	10.0	9	0.031369917	-0.00032853763	-0.0025305229	-0.0025936197	-0.001458048	-0.00031129832	-0.0013439738	-0.0017117645	-0.0022298486	0.07431735	-0.005457297	-0.0030407773	-0.0010267838	-0.001951639	-0.0035214531	-0.004774283	-0.002960821	-0.003056434	-0.002596241	-0.003827952	-0.0024686668	-0.0016385267	-0.0011055422	-0.00057324977	-0.0027141874	-0.0023251947	-0.0012327561	-0.0019437503	-0.002101142	-0.0043245736	-0.0018831375	-0.0035241994	-0.003928251	-0.0013280406	-0.0012995251	-0.0035356372	-0.0036217049	0.013586343	-0.0001861015	-0.0021119446	-0.0005348274	-0.002950364	-0.0023743236	-0.00068784197	-0.0030473555	-0.000476388	-0.0015585409	-0.0030766453	-0.0056042722	-0.0035251868	-0.001987632	0.07348004	-0.0035316916	-0.003586659	-0.004746393	0.036355358	-0.00025207156	-0.0020382488	-0.0022174434	-0.0007765394	-0.0025711774	-0.0030259953	-0.0025716685	-0.00025625888	-0.005018842	-0.0061984593	-0.0022382555	-0.00089178747	-0.005053387	-0.0028965052	-0.00085295946	-0.00013733335	-0.0009697447	-0.0009014119	-0.000889275	-0.003185415	-0.0007308594	-0.0010378971	-0.000196774	-0.00070655486	-0.00075608195	-0.0028068924	-0.0028594276	-0.0017854141	-0.0051495074	-0.0018593293	-0.0049424325	-0.0039704894	-0.0006404298	-0.0010576333	-0.0011642094	-0.0024230755	-0.0010413572	-0.0027698418	-0.0021655543	-0.0022117977	-0.000345156	-0.00020707176	-0.0013166484	-0.0016113927	-0.0037840651	-0.0019313368	-0.0023160232	-0.001445066	-0.0047104494	-0.0014026426	-0.0011113642	-0.0025267457	-0.0022684017	-0.0012352603	-0.0016430119	-0.0038290154	-0.00228413	-0.0010690767	-0.0030622145	-0.0009049435	-0.00047012305	-0.0035025259	-0.0008203113	-0.0027483744	-0.0020970902	-0.0017527139	-0.0036827975	-0.0039558476	-0.0033269313	-0.00199268	-0.0020468633	-0.0005188308	-0.00060021563	-0.002571794	-0.0035671152	-0.0019494798	-0.0028742712	-0.0018891969	-0.00074286223	-0.003292573	-0.00023947544	-0.0023229718	-0.00027125757	-0.0010419224	-0.0021499547	-0.0008513938	-0.001974465	-0.00096532	-0.0012814377	-0.0012227275	-0.0009740291
CID168369836-Sp0	10.0	9	-0.004280872	-0.0002764336	-0.0022056482	-0.0031077128	-0.0013626356	-0.0027085415	-0.0008354063	0.15401505	-0.0019760355	-0.00034473988	-0.002180632	-0.0035164517	-0.0013289213	-0.001442663	-0.002061003	-0.0014119488	-0.002592634	-0.0013825388	-0.0012675796	-0.0022071344	-0.0014915825	-0.0036949925	-0.002778276	-0.0022428676	-0.0015850823	-0.00025940323	-0.00060452614	-0.0017374691	-0.0029221054	-0.0015053048	-0.0010550873	-0.0016240164	-0.00046811067	-0.00063782936	-0.00213979	-0.002658725	-0.0019458092	-0.0015154555	-0.0018580966	-0.0007440393	-0.0026150153	-0.00080757594	-0.0054750084	-0.003248086	-0.0022979279	-0.001065966	-0.003997278	-0.0024623876	-0.0036439155	-0.0029249026	-0.0025159344	-0.0018327414	-0.0011957046	-0.0026962704	0.007891392	-0.0006573198	-0.003165137	-0.0011651162	-0.0036998775	-0.001125517	-0.0020290995	0.038159274	0.05498978	-0.00032337772	-0.0013755726	-9.931286e-05	-0.003989881	-0.00359566	-0.003171509	-0.0014357964	0.12340865	-0.00019673437	-0.00020683144	-0.0009225942	0.095117085	-0.0025793645	0.039227217	-0.0005527075	0.011916312	-0.00076423836	-0.00041218157	-0.0010495698	-0.0018744636	-0.0015792251	-0.0035880997	-0.0009187426	-0.002782589	-0.0028655028	-0.0011038581	-0.0009223879	0.06695748	-0.0015049896	-0.00083135825	0.017869508	-0.0014911775	-0.0020813905	-0.0012749034	-0.002159459	-0.0022671965	-0.001186649	-0.000659108	-0.0012686861	-0.0017483289	-0.00016154998	-0.0007555562	-0.002842262	-0.0026817864	-0.0047327997	-0.0014134396	-0.00077743444	-0.0026287525	-0.002064974	-0.0012270883	-0.0009135165	-0.002157839	-0.0014928011	-0.00040888018	-0.0017874268	-0.0010064351	-0.0016631007	-0.0017537477	-0.001920264	-0.003022898	-0.00046858686	-0.0023229846	-0.00032919864	0.1187303	-0.0005450787	-0.0014337426	-0.0014090837	-0.0016111671	-0.0029634666	-0.0020107562	-0.00017091514	-0.0006094749	-0.0016409478	-6.7015695e-05	-0.0018047657	-0.001234584	-0.0014030356	-0.0005881585	-0.0017019539	-0.0006988984	-0.00037095768	-0.0007024945	-0.00070450647	-0.0009020462
CID168371590-Sp0	10.0	9	-0.007680069	0.14394525	-0.007419552	-0.0027103557	-0.003240974	-0.004534906	-0.0015408568	-0.00038742812	-0.0030110353	-0.0041328813	-0.0058676964	-0.0005997404	-0.0033961986	-0.0007761509	-0.003964126	0.13893235	-0.0053644767	-0.0019530685	-0.0019749631	-0.003212601	-0.0028578555	-0.0012782426	-0.0011573703	-0.0029181903	-0.0022645944	-0.0035645037	-0.0017538187	-0.0012176641	-0.004055515	-0.0007545655	-0.0014193405	0.0067688557	-0.0004690032	-0.003990982	-0.0039612926	-0.00265085	-0.005867759	-0.0053278664	-0.0022608018	-0.0016921309	-0.004389472	-0.0056382823	-0.0106956335	-0.0067523294	-0.0051111523	-0.0015095307	-0.005551865	-0.004364901	-0.0011476062	-0.0018061532	-0.004724588	-0.004871344	0.26183984	-0.002717821	-0.0016187755	-0.004667807	-0.005505981	-0.0016214986	-0.0038672208	-0.003943161	-0.0037173915	-0.0025748983	0.228101	-0.003260305	-0.007825396	-0.0013209869	-0.0050771795	-0.0032843857	-0.00063899264	-0.001154441	0.106670596	-0.00020924851	-0.00031243652	-0.0021987297	-0.0010967207	-0.0029128806	-0.009527549	-0.0028546366	0.01847183	-0.0026229827	-0.00054276	-0.004331347	-0.00031390617	-0.00077232294	-0.0049630436	-0.002451633	-0.0044203117	-0.0017735522	-0.0014734404	-0.0008727815	-2.052715e-05	-0.00094710675	-0.0020236429	0.19626111	-0.00093516347	-0.0032199507	-0.004210125	-0.0031747618	-0.0021738675	-0.00084688875	-0.003935787	-0.0028459036	-0.0052772574	-0.0013687083	-0.008467606	-0.0034584564	-0.00789081	-0.0064915377	-0.0017115184	-0.001041942	-0.0066728448	-0.0059580025	-0.0013572113	-0.0015822854	-0.0006398879	-0.001803834	-0.00083448534	-0.001656434	-0.004600317	-0.0024634344	-0.0014589436	-0.0027146214	-0.00032544203	-0.0014062491	-0.0023949181	-0.0019745063	0.24954745	-0.001240912	-0.004078677	0.03860711	-0.001040139	-0.0027377899	-0.0006578757	-0.0010523964	0.084092245	-0.0031182559	-0.0005124751	-0.0011449229	-0.0016728058	-0.0015399622	-0.00027291194	-0.0017348124	-6.4641e-05	0.077665985	0.016240638	-0.0033911823	-0.0010910943
CID93971438-Sp0	10.0	9	-0.0051044095	0.11058043	-0.0027606806	-0.0057813847	-0.0013963442	-0.0027158072	-0.00052441173	-0.0011489267	-0.0033248672	0.09600095	-0.0037764667	-0.0050821817	-0.0024286287	-0.0014610398	-0.002899993	-0.002851642	-0.0055673663	0.040746536	-0.0009975292	-0.0030933132	-0.0007803997	-0.004864434	-0.0035533293	-0.0034671417	-0.0024805893	-0.00048466775	-0.0013153827	-0.001315778	-0.0036320086	-0.0021875014	-0.001776241	-0.0009653592	-0.00020737562	0.009681596	-0.0029248064	-0.0077311206	-0.007833318	-0.0021731742	-0.0020816484	-0.0014470691	-0.0035137995	-0.0029826607	-0.007885724	-0.004314971	-0.0032639136	-0.0014804157	-0.0069684484	-0.0033960768	-0.0035029026	-0.0021077346	-0.0036617226	-0.0020699138	-0.00201574	-0.0066437265	0.20196095	-0.0009938497	-0.00441143	-0.0026713102	-0.005161137	-0.0021781116	-0.002615813	0.25418893	0.19643842	-0.0007251559	-0.001660624	-0.00021890306	-0.006252998	-0.004355456	-0.0042090053	-0.0016679132	-0.00042293163	0.06543732	0.13422167	-0.00033031288	0.32931307	-0.0039483923	0.098461986	-0.0016358431	0.028359123	-0.0015209761	-0.0002728618	-0.0018444442	-0.0022295623	-0.0012025867	-0.005050781	-0.00096912094	-0.0065823784	-0.0049428605	-0.0010017953	-0.0010070422	-0.0014000077	-0.0035178333	-0.00021799223	0.12956996	-0.0031946856	-0.0025812613	-0.001528345	-0.0032757272	-0.0026308747	-0.0024606423	-0.0013162202	-0.0011029409	-0.0019758814	-0.0013907418	-0.001127108	-0.005912586	-0.003703189	-0.0071315644	-0.0037838526	-0.0010625005	-0.0023887116	-0.0028337853	-0.0029403463	-0.0008105824	-0.0031419655	-0.000741241	-0.0004889792	-0.004136537	-0.0018884984	-0.001992022	-0.0025102252	-0.0013897592	-0.004123509	-0.000935751	-0.0053830803	-0.0009962136	0.5473273	-0.0007343435	-0.003406596	-0.00150315	-0.0027532512	-0.0025666326	-0.002053173	-0.0009704715	-0.00013652511	-0.0029050272	-5.2301064e-05	-0.0017073546	-0.00052652106	-0.001955417	-0.002213727	-0.0020863933	-0.0018828011	-0.00064849434	-0.000310962	-0.0016804072	-0.00052758824
CID168368486-Sp0	10.0	9	-0.004070124	-0.00021487627	-0.0024242508	-0.0032806548	-0.001686352	-0.0027828328	-0.0009705857	0.18724573	-0.002009304	-0.00085629016	-0.0026768171	-0.003406371	-0.0014726478	-0.0013910596	-0.0023872985	-0.0014381421	-0.0024375839	-0.0016507513	-0.0015644965	-0.002387503	-0.0016570085	-0.0040880395	-0.0029408499	-0.0022783855	-0.0018545762	-0.00044595703	-0.00075826724	-0.0017616977	-0.0031785837	-0.0016202299	-0.0011374174	-0.0018110616	-0.0008104932	-0.0008239839	-0.002228907	-0.002658846	-0.0021457074	-0.0018589007	-0.0021186282	-0.0007721343	-0.0025486338	-0.0010586657	-0.0056975237	-0.0031249665	-0.0024670148	-0.0011542117	-0.003851762	-0.0024078414	-0.0040297965	-0.0031322062	-0.002460089	-0.0020437427	-0.0014401587	-0.0027137147	-0.00017043402	-0.0009120661	-0.0030251439	-0.0012720617	-0.0039127367	-0.0014008648	-0.002004699	0.0018626447	0.00650983	-0.00034969515	-0.0020681226	-0.00050764036	-0.004366119	-0.0039055892	-0.003635446	-0.0019164766	0.11969841	-0.0003539482	-0.00034740666	-0.0010338177	0.08826837	-0.0029606046	-0.00045897948	-0.00066038145	0.0053585246	-0.0008981939	-0.0003836153	-0.0013536153	-0.0020248778	-0.0017588966	-0.0035028243	-0.0008269654	-0.002667636	-0.0029027453	-0.0010861113	-0.0008771141	0.06608765	-0.0017619801	-0.0010237523	0.008639538	-0.0015494355	-0.0021417863	-0.001373974	-0.0020416297	-0.0025285047	-0.0012992924	-0.0010197907	-0.0016740606	-0.0018838005	-0.00012020585	-0.001332865	-0.0032071047	-0.002599219	-0.0049367324	-0.0014174597	-0.000828016	-0.0029510686	-0.0023013384	-0.0012992116	-0.0010132096	-0.0021710729	-0.0016534926	-0.00039578456	-0.0019230316	-0.0011395526	-0.001695353	-0.0018564729	-0.0021158077	-0.0032740154	-0.0005955427	-0.0025334756	-0.00025867633	0.09749541	-0.00043622078	-0.0012345498	-0.0017290455	-0.0019172783	-0.0031975775	-0.0021205407	-0.00019222079	-0.00086448353	-0.0016644815	-9.4407944e-05	-0.0019139878	-0.0013950681	-0.0013719142	-0.0007901469	-0.0018285188	-0.00091601413	-0.00046133494	-0.000799394	-0.0009313826	-0.00089410495
CID168369098-Sp0	0.1	9	-0.009803183	-0.0021199489	-0.005192611	-0.006379336	-0.0026555455	-0.0028973252	-0.00096248585	0.12944423	-0.0046822536	-0.0039094687	-0.0077514057	-0.0018491509	-0.0028733474	-0.00095472194	-0.004025586	-0.0022166593	-0.009516774	-0.00446823	-0.004302242	-0.0046634595	-0.0030725528	-0.0033323644	-0.0024892914	-0.0026457917	-0.0024426787	-0.0039354926	-0.0015429232	-0.0019304585	-0.0027928422	-0.0033377798	-0.0011144931	-0.0040777056	-0.0029887822	-0.0035169423	-0.0043285536	-0.00390074	-0.006942423	-0.0078104595	-0.0031277572	-0.0017249638	-0.0034730174	-0.0056411684	-0.006464869	-0.0040834234	-0.0059595834	-0.0013484461	-0.004169974	-0.0033791207	-0.004706132	-0.00550546	-0.0021148627	-0.006377632	-0.0046355766	-0.0018331581	-0.0070360866	-0.00320537	-0.0045812097	-0.00099843	-0.006407887	-0.0032209838	-0.004509603	-0.0059036855	-0.004475043	-0.0028470377	-0.0059413314	-0.0054260097	-0.0061471537	-0.0056479922	-0.008534698	-0.0040280703	-0.00029885248	-0.0028966703	-0.001406502	-0.0021539975	-0.0011127128	-0.0060582897	-0.007703024	-0.0034588089	-0.00037951957	-0.0006396388	-0.00059350807	-0.0046068947	-0.0029908337	-0.0035961855	-0.0026228852	-0.0010142466	-0.002370732	-0.0038038534	-0.0011843998	-0.00062760507	0.056228414	-0.003269511	-0.0018195395	-0.001071324	-0.004050448	-0.0018294606	-0.00327991	-0.0038751462	-0.0015360763	-0.0013501158	-0.006676317	-0.003630422	-0.002585775	-0.0016273423	-0.0056264186	-0.0053209425	-0.009071221	-0.008013371	-0.003134496	-0.0010902159	-0.004214646	-0.0025332903	-0.0012835641	-0.0014251709	-0.00066344795	-0.0019268235	-0.00046240678	-0.0015647577	-0.001705712	-0.0018392479	-0.00083093357	-0.00087668956	-0.0073746257	-0.0006234914	-0.0020600108	-0.001174646	-0.0021293731	-0.00052355055	-0.0025886144	-0.0036737046	-0.0060799024	-0.0039098333	-0.0035983978	-0.0006519714	-0.0018841125	-0.0032308488	-0.0019527233	-0.0011512255	-0.00050429936	-0.0010434997	-0.0019453996	-0.0021339443	-0.0024449131	-0.0010327576	-0.0003523942	-0.0027402216	-0.0011669479
CID445034-Sp0	0.1	9	-0.006432616	0.012662235	-0.0041067973	-0.005692072	-0.0019633211	-0.0027538799	-0.0011059615	-0.0014789887	-0.0033335888	-0.0008027374	-0.005248515	-0.0030527564	-0.0015702818	-0.0014699046	-0.003283334	-0.0028066428	-0.0077007296	-0.0026030897	-0.0025254649	-0.0045030466	-0.0024396467	-0.003036483	-0.0022079705	-0.0017161716	-0.0020158684	-0.001961086	-0.000791819	-0.001873055	-0.003159454	-0.0034604894	-0.0012032212	-0.0035676002	-0.0024816915	-0.0014646713	-0.0023818396	-0.004973106	-0.0064035035	-0.003937252	-0.0023319284	-0.0015281674	-0.0027937696	-0.0037834963	-0.004938419	-0.0031554152	-0.004398383	-0.0007571089	-0.0042359564	-0.0036070384	-0.0047194385	-0.0043052156	-0.0029729626	-0.003814198	-0.002449497	-0.004164644	-0.004194162	-0.0013744883	-0.0031463925	-0.002122767	-0.004393493	-0.0022181442	-0.0032358898	-0.002993299	-0.002873129	-0.00088086206	-0.0023183408	-0.0038360702	-0.0049313707	-0.0039363843	-0.005690888	-0.0023709207	-0.0009479015	-0.001279921	-0.0005839157	-0.0009766992	0.027948314	-0.005552367	-0.0013714493	-0.0013219737	-0.00010293596	-0.0011787531	-0.00056324725	-0.00285167	-0.0029023567	-0.0033353805	-0.003777269	-0.0012000189	-0.0044175903	-0.0032872176	-0.0016340328	-0.0011593619	-0.000995505	-0.0027972402	-0.0012280226	-0.00051978347	-0.0024371694	-0.0018308617	-0.0017463092	-0.0028348148	-0.0021209936	-0.0014495394	-0.0031876564	-0.0019119655	-0.0031095918	-0.00069072813	-0.0017058989	-0.004761172	-0.00604795	-0.007260378	-0.00257745	-0.00079057395	-0.002103725	-0.0027030967	-0.0017950597	-0.0009400071	-0.0025954235	-0.0018043756	-0.0005221301	-0.0030707126	-0.0013647906	-0.0019604978	-0.0019479945	-0.0007672678	-0.0048119063	-0.0011781297	-0.0036656845	-0.0006175311	-0.0007794516	-0.00066985143	-0.002066154	-0.0024795542	-0.003984896	-0.0033917965	-0.003417142	-0.0009503664	-0.0010044929	-0.0031699075	-0.0010876989	-0.0022551685	-0.0011333269	-0.0010857248	-0.0016674825	-0.0013091352	-0.0013004979	-0.0006586084	-0.0006325799	-0.0021871135	-0.0007028105
CID168366050-Sp0	0.1	9	-0.009605282	-0.0045524416	-0.013302183	-0.006353743	-0.0065984405	-0.005451799	-0.002404683	-0.007536348	-0.007027217	-0.008912073	-0.014940259	-0.0034818964	-0.0032198813	-0.0021383874	-0.007278894	-0.006823355	-0.012983216	-0.004579318	-0.0047584823	-0.006830827	-0.0043369266	-0.006575345	-0.0062608505	-0.0013321284	-0.0052698343	-0.004296874	-0.003206874	-0.0019739454	-0.0052861236	-0.0051418734	-0.0014765733	-0.0035830673	-0.004860009	-0.004775462	-0.005450845	-0.007244272	-0.014112449	-0.0105024995	-0.0047543347	-0.0030920957	-0.0035465956	-0.010325637	-0.009736961	-0.005213513	-0.009088784	-0.0022544335	-0.004709831	-0.0076145707	-0.0060197334	-0.00666611	-0.00486164	-0.00863592	-0.0061507355	-0.0053538787	-0.00985159	-0.005587206	-0.004182261	-0.0027696611	-0.009956188	-0.0054658204	-0.004524383	-0.007765368	-0.0070665586	-0.0035184426	-0.013934364	-0.0075083934	-0.008129508	-0.008552509	-0.010051585	-0.0064284983	-0.0048425165	-0.0034063335	-0.0019260582	-0.0021773146	-0.002068653	-0.010331154	-0.015094379	-0.005588107	-0.0021823405	-0.002808847	-0.0017437107	-0.005172329	-0.0047916747	-0.0068479604	-0.0056284354	-0.00247464	-0.0062344503	-0.004593941	-0.0015386451	-0.0017126661	-0.0033166243	-0.0065425048	-0.0024279417	-0.0025730787	-0.0046108547	-0.0032134145	-0.0049316753	-0.0042934557	-0.003288928	-0.004492996	-0.008069283	-0.0073950603	-0.00929599	-0.0028856683	-0.012435108	-0.0050342404	-0.011136554	-0.0062380265	-0.0029727	-0.0021559845	-0.004971726	-0.0044814935	-0.0024563924	-0.0027720216	-0.004773736	-0.0028606378	-0.0010923139	-0.0035392507	-0.005550263	-0.0045224996	-0.0023521897	-0.0028199162	-0.009820571	-0.0040858462	-0.006046323	-0.0014257532	0.06990348	-0.0020148386	-0.0035077473	-0.004738135	-0.0072704027	-0.004158447	-0.0021303648	-0.003617182	-0.0037746425	-0.0047358405	-0.0032195037	-0.004345727	-0.001470328	-0.0026649996	-0.005095664	-0.0036558118	-0.004082594	-0.0026151575	-0.0012280986	-0.0033502681	-0.0007614518
CID91855736-Sp0	0.1	9	-0.006961762	0.047917902	-0.006226232	-0.006734254	-0.0018486202	-0.0015740382	-0.0013052773	-0.004697384	-0.005463113	-0.0015250423	-0.006069356	-0.0035874518	-0.0021057539	-0.0022306058	-0.003034068	-0.0035481385	-0.011285115	-0.0025827244	-0.0025853901	-0.0049552065	-0.0036614172	-0.0019521209	-0.0019467772	-0.0017911805	-0.002619371	-0.003809028	-0.0011023193	-0.0019864214	-0.00388711	-0.0050252695	-0.0017623323	-0.0056407345	-0.0056366986	-0.002591911	-0.00260589	-0.0069525614	-0.009910588	-0.005527281	-0.0029843173	-0.0019821546	-0.0021728692	-0.0055076783	-0.0031651494	-0.003112995	-0.0055445293	-0.0011173936	-0.004906457	-0.003981673	-0.006492509	-0.0054402617	-0.0030642392	-0.0018074225	-0.004250754	-0.006745858	-0.00631204	-0.002608677	-0.0033607264	-0.0035232436	-0.0042795166	-0.004301453	-0.00392414	-0.005362762	-0.002915866	-0.0017817987	-0.003112424	-0.010154291	-0.00554859	-0.0041551595	-0.0068771713	-0.0009928789	-0.002891822	-0.0010372535	-0.0007746198	-0.0017641613	-0.0015959094	-0.0061923456	-0.002458732	-0.0025316074	-0.00017522702	-0.0015042085	-0.0012726128	-0.0040544528	-0.0012893709	-0.0011229806	-0.0060470128	-0.0022503496	-0.007760019	-0.004678344	-0.0026452318	-0.0023829772	-0.0022381225	-0.0030793797	-0.0014198062	-0.00017685427	-0.004821093	-0.0016128443	-0.002291296	-0.00383468	-0.0021795544	-0.0017424437	-0.0047885017	-0.0025370882	-0.004689278	-0.0014484453	-0.0029876297	-0.0050093574	-0.009723988	-0.0071175597	-0.0041181184	-0.0012088085	-0.001777227	-0.0037897285	-0.003460904	-0.0015576341	-0.0029108697	-0.0033533608	-0.0005253982	-0.0035075399	-0.0020219206	-0.0031551581	-0.0026935423	-0.0005130697	-0.0065838173	-0.0020310176	-0.0039765723	-0.0018346397	-0.0027892557	-0.00197422	-0.0019545585	-0.0038648807	-0.005534055	-0.0034814917	-0.0038981026	-0.0019484883	0.054233294	-0.004734657	-0.001124318	-0.0023345998	-0.0017562264	-0.0018323966	-0.0011835664	-0.001579443	-0.0016146664	-0.00112797	-3.2598877e-05	-0.0027265206	-0.00037230624
CID146017607-Sp0	0.1	9	-0.007981907	-0.0018278707	-0.00589723	-0.0065359967	-0.0018440905	-0.0027544384	-0.00097639434	0.10180573	-0.0047977883	-0.0040597	-0.007798968	-0.0010658025	-0.0036979192	-0.0008283159	-0.0042369994	-0.0019289671	-0.008712147	-0.0038224843	-0.003347712	-0.004188579	-0.0034010445	-0.0031052688	-0.0023876422	-0.0024258324	-0.0025116012	-0.0039943177	-0.0010953435	-0.0019330591	-0.0036097802	-0.0037297804	-0.0010262456	-0.0043290234	-0.004357055	-0.0030670245	-0.0027146845	-0.004720872	-0.008271963	-0.006309473	-0.0022720224	-0.0017230139	-0.0024436328	-0.0049994546	-0.00549693	-0.0035355412	-0.0059176725	-0.00079945114	-0.0051790946	-0.0034781988	-0.004484555	-0.0056062723	-0.0021180308	-0.0036158462	-0.0042114193	-0.0044215526	-0.006651818	-0.0025138832	-0.0047460333	-0.001413676	-0.0059309243	-0.0040484034	-0.003941469	-0.006043353	-0.003270309	-0.0025140892	-0.006339036	-0.007537284	-0.0068451623	-0.0064956793	-0.008887115	-0.003195256	0.013834989	-0.0020593025	-0.0009679146	-0.001994309	-0.0015882581	-0.0057999264	-0.0059023723	-0.0035393755	-6.6924506e-05	-0.0014006069	-0.0008887784	-0.0049648187	-0.0032300388	-0.002805064	-0.0042591775	-0.0011276961	-0.0051354147	-0.0046659736	-0.0015817955	-0.0012409267	0.023408996	-0.0030285122	-0.0015658182	-0.0002818834	-0.0050874846	-0.001903004	-0.002352362	-0.0035582213	-0.0015657487	-0.002141659	-0.0058249794	-0.003565044	-0.0031241195	-0.000999572	-0.0057247058	-0.0040427987	-0.009713749	-0.0060675526	-0.0038773818	-0.001291858	-0.005268604	-0.0031941985	-0.0024905682	-0.0007699045	-0.00018750092	-0.0026279744	-0.0005966304	-0.0021323918	-0.0023373615	-0.00077982916	-0.0012101121	-0.00052111736	-0.008249395	-0.0007329371	-0.0036125507	-0.0016512655	-0.0019235864	-0.00043995812	-0.0013443958	-0.004107609	-0.0064204666	-0.0035166403	-0.0035185246	-0.00093288417	-0.00096396357	-0.0033193391	-0.0015994915	-0.0015141129	-0.00067317917	-0.0012358123	-0.0019712236	-0.0020345422	-0.002089521	-0.0008628845	-0.0003840784	-0.0031608257	-0.00047029275
CID156615410-Sp0	0.1	9	-0.00583538	-0.0011002687	-0.0049872804	-0.0036359187	-0.0020856766	-0.0021453523	-0.0012095368	-0.0017253283	-0.002785935	-0.0018879276	-0.0060983524	-0.0020149434	-0.0014294898	-0.0015159699	-0.0033407141	-0.0031845619	-0.006410301	-0.00328198	-0.0031510296	-0.0038133494	-0.0020111282	-0.002111412	-0.0018978546	-0.00027294713	-0.0015414567	-0.0025367178	-0.00058587175	-0.0017977242	-0.0030357342	-0.0034732132	-0.0007895877	-0.0035080293	-0.0022479487	-0.0019530804	-0.0027787078	-0.0036805512	-0.005088735	-0.004298854	-0.0015965707	-0.0014547575	-0.00206532	-0.003879123	-0.0037524058	-0.0022271143	-0.0042729676	-0.00057311024	-0.002831484	-0.0034553641	-0.00409801	-0.0039207446	-0.0016395894	-0.003573745	-0.0027178668	-0.002241969	-0.004825201	-0.0016963971	-0.0025783936	-0.001382359	-0.003707269	-0.0016452458	-0.0028672656	-0.003723962	-0.0031498629	-0.0010696097	-0.004133748	-0.0036175773	-0.0035959673	-0.0032242837	-0.006232113	-0.0025141812	-0.0010751798	-0.0016063154	-0.0013541213	-0.0013694519	-0.00069540297	-0.0046335	-0.0039599445	-0.001440141	-0.0002589399	-0.001041927	-0.0006309553	-0.0021733807	-0.002263356	-0.0029515969	-0.002513715	-0.0010921095	-0.002869315	-0.0022772343	-0.0013018086	-0.0009856073	-0.0010114964	-0.0026736492	-0.0013949093	-0.0014003874	-0.002326983	-0.0016403131	-0.0013395975	-0.0016677136	-0.001695234	-0.0008841193	-0.0037728068	-0.0024110712	-0.003410001	-0.00052169163	-0.003071535	-0.0036286628	-0.004838655	-0.0050293463	-0.0018306781	-0.0010776991	-0.001599913	-0.0018977801	-0.0013226286	-0.00097331166	-0.0023558058	-0.0015197973	-0.0004555968	-0.0023388658	-0.0013486978	-0.0020998619	-0.0015967597	-0.0006718257	-0.005389202	-0.0011904732	-0.0031341244	-0.00096350367	-0.0021763581	-0.0005867726	-0.0015891008	-0.0030426797	-0.0046111983	-0.002806111	-0.00259539	-0.00086355745	-0.0011426784	-0.0026603532	-0.0010729749	-0.0019017775	-0.0009713813	-0.00088543503	-0.0015966591	-0.0014233266	-0.001462706	-0.00063002645	-0.0006159332	-0.0017336733	-0.0007996229
CID156618415-Sp0	0.1	9	-0.00843085	-0.0021097462	-0.006538915	-0.005842108	-0.0021640076	-0.0031499427	-0.0008703726	-0.00017933003	-0.00397246	-0.0038465399	-0.009817408	-0.0026094674	-0.0023540598	-0.001319614	-0.005020421	-0.004575637	-0.009116357	-0.005160892	-0.004032153	-0.003852354	-0.0021096864	-0.003818238	-0.0026680327	-0.0006683982	-0.0018967519	-0.003902786	-0.0012637675	-0.0018733384	-0.0035608085	-0.004224664	-0.00047994315	-0.004972597	-0.0034554338	-0.0028177302	-0.0044947327	-0.0039748	-0.0069900313	-0.00817317	-0.0025169875	-0.002117429	-0.0031728023	-0.0055915066	-0.0058551207	-0.0034629805	-0.0058891145	-0.00033460098	-0.0036801687	-0.0036612635	-0.005142798	-0.0052944804	-0.002576035	-0.0042569097	-0.0046362984	-0.0015339181	-0.0066349027	-0.0033003076	-0.003663108	-0.0014291052	-0.005970008	-0.002680526	-0.004209575	-0.00570209	-0.0036785637	-0.0018598587	-0.006182862	-0.0061552296	-0.005005344	-0.0050623966	-0.010293114	-0.003918263	-0.00058262947	-0.0022998196	-0.0012630714	-0.0018893706	-0.000869683	-0.006829386	-0.0066056177	-0.003404833	-0.00013071921	-0.0009228111	-0.0006542427	-0.0028882644	-0.0030795038	-0.0031834925	-0.0024876972	-0.00042026507	-0.0035871763	-0.0039118943	-0.0013989274	-0.00088805996	-0.0006998877	-0.0039336947	-0.0014341923	-0.001417256	-0.0048685255	-0.0016968682	-0.0020148759	-0.0035561337	-0.0021109148	-0.0019138679	-0.0061656027	-0.0033208174	-0.003865119	-0.00058046234	-0.005431318	-0.0051055136	-0.007208617	-0.0070527666	-0.0027930194	-0.0013384223	-0.0019466465	-0.0011015947	-0.0011612118	-0.0013015972	-0.002422203	-0.0020722924	-0.00045537145	-0.0019720092	-0.0015286194	-0.0016569261	-0.0015321278	0.023997577	-0.009112085	-0.00052154274	-0.003580462	-0.0014248912	-0.0027778428	-0.0005290736	-0.0024791607	-0.0049507106	-0.007181004	-0.003701105	-0.003694387	-0.0008788724	-0.0017732403	-0.0024896045	-0.0017491126	-0.0021410123	-0.0012575372	-0.0011570656	-0.002877391	-0.0017310808	-0.002601027	-0.0010828781	-0.000538516	-0.002211987	-0.0011300242
CID168360451-Sp0	0.1	9	-0.0068357745	-0.00018608756	-0.003966176	-0.0053687347	-0.0020334092	-0.0030314645	-0.0010714706	0.0026798353	-0.003197494	-0.0014517036	-0.005381781	-0.0024893559	-0.0019496619	-0.001300725	-0.003274162	-0.0023105023	-0.0070282156	-0.002991438	-0.0027586692	-0.004149548	-0.002407736	-0.002647221	-0.0019338175	-0.001725116	-0.0019210585	-0.002209605	-0.0007809843	-0.0019692986	-0.0032580511	-0.0030595113	-0.00093881245	-0.0035212124	-0.0021525933	-0.0019136297	-0.0027132442	-0.003929948	-0.005345479	-0.004984502	-0.0022899432	-0.0013761714	-0.0031286392	-0.0038600045	-0.005121674	-0.003595613	-0.0044723344	-0.0008482846	-0.003745343	-0.0035100835	-0.0043348125	-0.004159542	-0.0025090552	-0.004484478	-0.0023966196	-0.002940558	-0.004522679	-0.0019765121	-0.0033480786	-0.001614801	-0.0041769356	-0.0022928528	-0.0033852332	-0.0033678513	-0.0032035946	-0.0013377094	-0.002938756	-0.0032546276	-0.0045208666	-0.0039135376	-0.005707443	-0.0028069909	-0.00027798742	-0.0017326628	-0.0007216475	-0.0011751234	0.016518392	-0.0053351405	-0.0025665301	-0.0016224948	-0.00012603945	-0.0010754764	-0.0005767705	-0.0032455574	-0.00307345	-0.0035927726	-0.0025132867	-0.0009903461	-0.0027975359	-0.002856737	-0.0013673983	-0.0011799015	-0.00020295402	-0.0027206403	-0.0014389175	-0.0007660669	-0.00248879	-0.0017689704	-0.0019236613	-0.002834234	-0.0019000814	-0.001275568	-0.0035253412	-0.0022682415	-0.002654697	-0.0007181719	-0.0020121483	-0.00473657	-0.006331679	-0.0072454032	-0.0022564991	-0.0009645337	-0.0030732339	-0.002723178	-0.001293767	-0.0010093108	-0.001940674	-0.0016679676	-0.0005071806	-0.0025025627	-0.0012750775	-0.0015586328	-0.0017258856	-0.0008802478	-0.0048264284	-0.000682498	-0.0029739817	-0.00051278673	-0.000936722	-0.0006401685	-0.0020210936	-0.0022968517	-0.003891327	-0.003626321	-0.0032634942	-0.00043075744	-0.0014391782	-0.002588036	-0.0012091409	-0.0017598657	-0.0010689917	-0.0010685913	-0.0016062453	-0.0015360494	-0.0013454334	-0.00061044574	-0.00059786346	-0.0021689541	-0.0008465934
CID168375809-Sp0	0.1	9	-0.0074090855	0.0064382837	-0.0042473758	-0.005672368	-0.001526327	-0.0030356618	-0.0011457347	-0.0017130803	-0.0042297347	-9.7108044e-05	-0.004632454	-0.0029895424	-0.0017821544	-0.0018164681	-0.0028490457	-0.0028082859	-0.009956699	-0.0024040262	-0.0022311609	-0.004596619	-0.0028555938	-0.0020793169	-0.0018328447	-0.0017250758	-0.0020692826	-0.0021567808	-0.0007305786	-0.002111189	-0.0030727664	-0.0035834706	-0.0012278644	-0.0037658294	-0.002917544	-0.0014636437	-0.0023313914	-0.0055278693	-0.007518577	-0.0039504976	-0.0019016273	-0.0015044693	-0.002797709	-0.0040188357	-0.005069179	-0.003673928	-0.004871857	-0.00086517405	-0.0045215203	-0.0043195207	-0.004332937	-0.004780031	-0.003384472	-0.004251295	-0.0023804612	-0.0047737462	-0.0051424257	-0.0010692868	-0.0035447255	-0.0016796538	-0.0041103167	-0.0024233374	-0.0038014976	-0.0035832275	-0.003070554	-0.0011019937	-0.0013680161	-0.004673199	-0.004769	-0.0037496383	-0.0049314993	-0.0023137259	-0.0010737495	-0.0015586372	-0.00044854137	-0.0006327347	0.0043584183	-0.005807173	-0.00092573423	-0.001652165	-4.73529e-05	-0.0009847968	-0.0007775962	-0.0036023094	-0.003124546	-0.00361474	-0.0038145036	-0.0014381766	-0.0043525808	-0.0036017727	-0.0019468564	-0.0012064928	-0.0010845283	-0.0021813137	-0.0012041662	-0.00034692607	-0.0024868313	-0.0018203161	-0.0017827896	-0.0033224826	-0.0015669441	-0.0011845154	-0.0030865066	-0.0015741984	-0.0031497735	-0.00096483884	-0.0010080438	-0.004068214	-0.0077918484	-0.0071952967	-0.0030625712	-0.00075654616	-0.0026128823	-0.0028057548	-0.0018552446	-0.0009621116	-0.0019702027	-0.0019375879	-0.0005062518	-0.0028288004	-0.0012635728	-0.0020980765	-0.001805247	-0.0005833654	-0.0040725945	-0.0006822817	-0.00337212	-0.00041035246	-0.00058316847	-0.00083544786	-0.0025629932	-0.0017601852	-0.0035235211	-0.0034054776	-0.0038815122	-0.0009109479	-0.0008718659	-0.00341296	-0.0013342767	-0.0021724629	-0.00090658723	-0.0007779335	-0.0013347045	-0.0011168681	-0.0012632114	-0.00065000396	-0.00039399022	-0.0024949075	-0.0008740451
CID11284816-Sp0	0.1	9	-0.007830734	-0.00348094	-0.006580438	-0.0021844136	-0.0028932183	-0.0034595008	-0.0015000488	-0.0025886872	-0.004013303	-0.0032593985	-0.005891732	-0.003533541	-0.0021841163	-0.001929648	-0.0029290481	-0.0035213882	-0.00799896	-0.0039477157	-0.0039989366	-0.003902951	-0.0008349153	-0.004582524	-0.0043867626	-0.00017034764	-0.0020049713	-0.0014883442	-0.00069922727	-0.0015160656	-0.0037172046	-0.0020212731	-0.00060766644	-0.0022886747	-0.00080402475	-0.0017130236	-0.0041055284	-0.004557043	-0.0059569795	-0.006068473	-0.0021573815	-0.0014265054	-0.0020767183	-0.0017412674	-0.007407087	-0.0029881601	-0.004329625	-0.0014135937	-0.0045799688	-0.004296943	-0.004749563	-0.004722207	-0.0029074661	-0.005130193	-0.0027973917	-0.0023332827	-0.0031505583	-0.0027684912	-0.0038596662	-0.00047759566	-0.007047323	-0.0020500165	-0.0041243336	-0.0032256697	-0.003165228	-0.0015883483	-0.0042897225	-0.0019560168	-0.0052296226	-0.0057780626	-0.008153851	-0.0031644644	-0.00094284274	-0.0026061307	-0.001609383	-0.0017465125	-0.0002262431	-0.0052259597	-0.005342135	-0.0014158442	-0.0006310752	-4.067148e-05	-0.0013677784	-0.0030380823	-0.0036612349	-0.003948452	-0.0037071465	-0.00038422985	-0.0032694438	-0.0033850472	-0.0008840833	-0.00013741388	-0.0015593156	-0.002368281	-0.0022921734	-0.0013182568	-0.0039885947	-0.0019302629	-0.001358591	-0.002527067	-0.0020765897	-0.00045635662	-0.0022506893	-0.0030007907	-0.0040306966	0.019993644	-0.003282477	-0.0026983428	-0.007132497	-0.0056188838	-0.0015836773	-0.0014403809	-0.0030407766	-0.0018300936	-0.0011721568	-0.0014868953	-0.0021967865	-0.0011928063	-0.0001872075	-0.0013508932	-0.0020930618	-0.0033765852	-0.0018469639	-0.0011358146	-0.0075931447	-0.0005984575	-0.0029470029	-0.0012042156	-0.0013384494	-0.00078217586	-0.0022570954	-0.0037544374	-0.0056947884	-0.004008612	-0.0024151749	0.0054042675	-0.0020894313	-0.0019992501	-0.0009939381	-0.0029741807	-0.0016295157	-0.0012337993	-0.0013605425	-0.0024628595	-0.0018393203	-0.0010582551	-0.0007873514	-0.0008303695	-0.0008715686
CID168369098-Sp0	1.0	9	-0.008851967	-0.0016898182	-0.004202584	-0.0057276385	-0.0021574602	-0.0025056603	-0.0010693289	0.28560522	-0.00407417	-0.0030953458	-0.0070478832	-0.0015872688	-0.002971953	-0.0009856619	-0.0038304685	-0.0017955274	-0.0076555335	-0.0038993028	-0.003759744	-0.004001429	-0.0029095828	-0.002803322	-0.0022334578	-0.0028845568	-0.0022596347	-0.003450282	-0.0015876879	-0.0019505537	-0.002564964	-0.0026481869	-0.0010200251	-0.0034614382	-0.002315444	-0.0031109953	-0.0037905243	-0.0033832872	-0.0057783118	-0.006286837	-0.0026724094	-0.0014810027	-0.003285141	-0.0045435857	-0.0063435966	-0.0039407704	-0.005043905	-0.001337145	-0.0045028166	-0.0032198643	-0.004308237	-0.0048822453	-0.0018036384	-0.0056197527	-0.0039238012	-0.0015800978	-0.0060784104	-0.0025282837	-0.004917159	-0.00042960982	-0.0058813826	-0.002844786	-0.004436593	-0.0049187485	-0.0032843247	-0.002568593	-0.0058000796	-0.004204268	-0.00544262	-0.005113697	-0.0073334584	-0.0036477076	0.084678225	-0.0022598472	-0.0012953916	-0.0018153588	-0.00086932344	-0.0050046425	-0.006650448	-0.00325795	-0.00024371633	-0.00081324414	-0.0003934073	-0.004143916	-0.0024166834	-0.002705008	-0.002272134	-0.0010897609	-0.0021014565	-0.004033237	-0.0009481799	-0.0005783443	0.14206858	-0.0031973165	-0.0014583538	-0.0007348385	-0.0035053347	-0.0020529714	-0.003135928	-0.003822623	-0.0011925492	-0.0012405005	-0.005855448	-0.003133803	-0.0019023054	-0.001607786	-0.0053556184	-0.004958048	-0.007959476	-0.0076757	-0.0029663448	-0.0009649879	-0.0046344833	-0.0024302579	-0.001357814	-0.0012304903	-0.0007083959	-0.0014399599	-0.00040585507	-0.0016035077	-0.0016368538	-0.0016335563	-0.0008270132	-0.0010865788	-0.006565196	-0.00054239936	-0.0016282914	-0.0013196913	-0.0012428398	-0.00053745694	-0.0025789998	-0.0029834849	-0.0051684817	-0.003648261	-0.003333004	-0.00046424707	-0.0015566128	-0.002653235	-0.0016274481	-0.0010777371	-0.00042425666	-0.0008146312	-0.0017638579	-0.0021257813	-0.0020763213	-0.00086808397	-0.00017572031	-0.0021453102	-0.0012480434
CID445034-Sp0	1.0	9	-0.0050168447	0.05033239	-0.0029353492	-0.0051562344	-0.0019091774	-0.0023192167	-0.0009241076	-0.00043834705	-0.0029108315	0.013948733	-0.004179714	-0.0032130512	-0.0015393203	-0.0012774868	-0.0030374688	-0.0028953694	-0.0059304237	-0.0022303087	-0.0022224488	-0.004096824	-0.0026010333	-0.0032638204	-0.0022606147	-0.0018805063	-0.0018916423	-0.0017218917	-0.0008235455	-0.0017993411	-0.0028183162	-0.0028501507	-0.0014731482	-0.0029532695	-0.0020308972	-0.0011024541	-0.0020211616	-0.0045533697	-0.0051938654	-0.002470506	-0.0018488278	-0.0014002764	-0.002692208	-0.0029010545	-0.0050373906	-0.0032903354	-0.004005919	-0.0008280331	-0.0046637063	-0.002926183	-0.0047057495	-0.0038830803	-0.003271211	-0.0031901444	-0.0021306442	-0.004234319	-0.0027978125	-0.0006999781	-0.003222748	-0.0019472266	-0.0040735495	-0.0019409969	-0.0029971844	-0.0019659612	-0.0017448728	-0.0003967333	-0.0018303245	-0.002762882	-0.0044940785	-0.003381954	-0.004063036	-0.002135281	-0.0002171698	-0.00048612204	-0.00031400094	-0.0007934345	0.08319018	-0.0048602563	-8.9702226e-05	-0.00084314344	-7.434113e-06	-0.0010755499	-0.00031755908	-0.0025402303	-0.0027293111	-0.0024108402	-0.0043401085	-0.0012614835	-0.005276397	-0.0036547466	-0.0013770225	-0.00086033036	-0.0007572108	-0.0026875632	-0.0010146983	0.0012318805	-0.0018010348	-0.001982723	-0.001480743	-0.0024142752	-0.0021613652	-0.0015821765	-0.002545477	-0.0016933025	-0.0024012993	-0.00072652084	-0.0011279287	-0.00467424	-0.0042370893	-0.0068480703	-0.0023608743	-0.0007700447	-0.0027063587	-0.003110114	-0.001925669	-0.00090859813	-0.0027139622	-0.001768068	-0.0004729987	-0.002845056	-0.0011618965	-0.0018938505	-0.002074207	-0.001300434	-0.0034330352	-0.0012496515	-0.0033173002	-0.00051393936	0.009382036	-0.00047096206	-0.0020930606	-0.0015244372	-0.0025576705	-0.0030658979	-0.003065747	-0.0007422959	-0.00069619995	-0.0030926699	-0.0006989512	-0.0024308765	-0.0009269024	-0.000955797	-0.0015771925	-0.0013989769	-0.0011254161	-0.00043149228	-0.00051192683	-0.0014251332	-0.00077889196
CID168366050-Sp0	1.0	9	-0.008348423	-0.0043623894	-0.01275077	-0.005754167	-0.0064966986	-0.005337103	-0.0023836994	-0.006792871	-0.006304699	-0.008548467	-0.01440196	-0.0030687114	-0.003277797	-0.0020398141	-0.0071492945	-0.0067744087	-0.01104783	-0.004529615	-0.0044534737	-0.006293281	-0.00443558	-0.0062475405	-0.005854598	-0.0013066038	-0.0052274643	-0.0039730673	-0.003141805	-0.0020838545	-0.0052312487	-0.004534219	-0.0013367295	-0.0032635182	-0.0044512763	-0.004601588	-0.004819072	-0.0063553103	-0.012730293	-0.00957389	-0.0044275043	-0.002901721	-0.0033183913	-0.009615404	-0.009351651	-0.0048776385	-0.008327869	-0.002211562	-0.004278407	-0.0073351576	-0.006170416	-0.0063236402	-0.0048029562	-0.008206934	-0.0053199283	-0.005072053	-0.009217869	-0.005311615	-0.0040090093	-0.0024886003	-0.009284565	-0.0052393875	-0.0044639152	-0.0071470444	-0.006446274	-0.0032559377	-0.013944592	-0.006679844	-0.0070816134	-0.0078508025	-0.0088238465	-0.006247807	-0.0044026864	-0.0031529595	-0.0020030022	-0.0021425427	-0.0020089047	-0.009540225	-0.014330524	-0.0052776365	-0.002154665	-0.0029441277	-0.0017955112	-0.005139223	-0.004517523	-0.0065150647	-0.005182888	-0.0025357208	-0.005493512	-0.004318413	-0.0015263363	-0.001889748	-0.0028955245	-0.0062883464	-0.0025342777	-0.0025732215	-0.0040539093	-0.0031508624	-0.004715265	-0.003722704	-0.0031617647	-0.004498319	-0.007426075	-0.0073627224	-0.008962959	-0.002793916	-0.0124476105	-0.004501857	-0.009919587	-0.005546488	-0.0025324656	-0.0020894078	-0.0057103443	-0.004843921	-0.0021589391	-0.0027186135	-0.004863325	-0.0027347866	-0.001110949	-0.0034603726	-0.005377038	-0.004357294	-0.002608323	-0.0030753454	-0.008823151	-0.0041605434	-0.0057205358	-0.0013064024	0.09450871	-0.0020502505	-0.0033513492	-0.0041357586	-0.0062726415	-0.0039785057	-0.0016584925	-0.0034347048	-0.0037448453	-0.004270973	-0.0030423172	-0.0041419202	-0.0015525931	-0.002783635	-0.0048266207	-0.0035294828	-0.0035885184	-0.0023677938	-0.0012794725	-0.003124162	-0.00070217974
CID91855736-Sp0	1.0	9	-0.0050687534	0.14100215	-0.005089668	-0.0061746696	-0.0017546372	-0.0010226723	-0.0011807794	-0.0038499823	-0.0049307877	-0.00047387788	-0.005125397	-0.0035781732	-0.0019676702	-0.0020192503	-0.0028024635	-0.003388569	-0.009172785	-0.0024185488	-0.0023248994	-0.0047210283	-0.0037829836	-0.0015875077	-0.0016088008	-0.0020504566	-0.0023458132	-0.0036063285	-0.0012197982	-0.0018584843	-0.0032748042	-0.004248858	-0.0019450171	-0.0049413457	-0.0052016424	-0.002137832	-0.0023826694	-0.0062275603	-0.008381973	-0.0042691445	-0.0027289374	-0.0019323095	-0.0023182519	-0.004982371	-0.0032930037	-0.0032390025	-0.0049944464	-0.0009891755	-0.0051562474	-0.0030239883	-0.0066615352	-0.0050517363	-0.003407748	-0.00094179425	-0.003304408	-0.0064296033	-0.005025149	-0.0022460434	-0.0030988245	-0.0035539668	-0.0035330846	-0.0040358827	-0.0038699645	-0.0042508533	-0.0015599009	-0.0014525867	-0.0023824829	-0.009551964	-0.004850881	-0.0032643005	-0.0054165	-0.00023305064	-0.0021501638	-0.0001349886	-0.00036445304	-0.0014983215	-0.0010625429	-0.0049858703	-0.0011952871	-0.0020032737	0.0012696458	-0.0015301321	-0.0010027492	-0.0039425464	-0.0010639606	0.0070840186	-0.0063274484	-0.002240881	-0.008690105	-0.004839894	-0.0023777755	-0.0020462149	-0.0019228286	-0.0028350367	-0.0012866172	0.028384846	-0.0041603646	-0.0016693443	-0.0023571977	-0.0036489272	-0.0020666681	-0.001756623	-0.004306288	-0.0020896567	-0.0040104706	-0.0011988934	-0.0022829727	-0.0049474225	-0.008183421	-0.0070520598	-0.0037580752	-0.0011750548	-0.0019057007	-0.004256298	-0.003575012	-0.0015282755	-0.0030640115	-0.0031582932	-0.00047549902	-0.0032292104	-0.0016679447	-0.0032605263	-0.0028755127	-0.0007238386	-0.0054383585	-0.002132071	-0.003386529	-0.0016707211	-0.0020565283	-0.0017799451	-0.0018326386	-0.0031466512	-0.004383322	-0.003026445	-0.0036655653	-0.0018493754	0.10247651	-0.0046444256	-0.0006659448	-0.0025378647	-0.0014091423	-0.0015934645	-0.0008563695	-0.001293942	-0.0010151113	-0.00070671644	0.018013649	-0.002096895	-0.000335956
CID146017607-Sp0	1.0	9	-0.0065261233	-0.0012328515	-0.0047315024	-0.0059177703	-0.0016187617	-0.0021725323	-0.00087425724	0.24565548	-0.004372682	-0.0033005427	-0.007133085	-0.0006023421	-0.0038293914	-0.00073413533	-0.004054667	-0.0016995318	-0.006805741	-0.0034373663	-0.002993739	-0.0037426197	-0.0034289423	-0.0027245828	-0.0020737865	-0.0028453374	-0.0024855416	-0.0035277705	-0.0010690952	-0.0019945458	-0.0030958902	-0.0031297377	-0.0011295538	-0.0036317387	-0.003850849	-0.0026673211	-0.0023520268	-0.00420937	-0.007136126	-0.005140852	-0.0017892673	-0.0015393432	-0.002304901	-0.004191459	-0.00546181	-0.0036874672	-0.0052630072	-0.0007202705	-0.005325871	-0.0029629304	-0.0044466625	-0.0051285313	-0.0023028168	-0.0028554387	-0.0034986162	-0.004256576	-0.005656068	-0.0020533612	-0.004811367	-0.0010182165	-0.0055088485	-0.003981452	-0.0039923796	-0.005157843	-0.002166851	-0.002183326	-0.0061837346	-0.006429805	-0.0061763697	-0.0058483533	-0.007272133	-0.0028480007	0.1289233	-0.0012497351	-0.0008002467	-0.0018762278	-0.0011238528	-0.0047918865	-0.004942844	-0.0033032587	0.006652889	-0.0014741475	-0.00067858945	-0.004710922	-0.0026757747	-0.0016610341	-0.0041478723	-0.001253077	-0.005346022	-0.0051557897	-0.0014210559	-0.0009235115	0.11202286	-0.0029435107	-0.0013693892	0.017962629	-0.0042968197	-0.0020021186	-0.0022586614	-0.0033336717	-0.0012327556	-0.0019421248	-0.00527518	-0.0033614694	-0.0023422395	-0.0009771717	-0.0055751437	-0.0037757547	-0.008486922	-0.00571827	-0.003693364	-0.0011776218	-0.005893553	-0.0035941799	-0.0024646071	-0.00068430236	-0.00027989323	-0.0023590263	-0.00056537666	-0.0019706695	-0.0019117787	-0.0006466301	-0.0012507398	-0.00091646117	-0.007029936	-0.00093143206	-0.0029567825	-0.0016315593	-0.0007966305	-0.00042909043	-0.001544257	-0.0031638553	-0.0051083816	-0.00320459	-0.0032499123	-0.00073683215	-0.00060825166	-0.003050746	-0.0012440667	-0.0014574727	-0.00050730543	-0.001126573	-0.0016812151	-0.0018880251	-0.0017010046	-0.0006095321	-0.00018140535	-0.0025024628	-0.00056173326
CID156615410-Sp0	1.0	9	-0.0043963823	-0.00078267645	-0.0041198283	-0.00283312	-0.0020792251	-0.0016937221	-0.0010429104	-0.00064621825	-0.0022804271	-0.0013220549	-0.005523663	-0.0015342174	-0.0013849919	-0.001298836	-0.003446379	-0.002872691	-0.0044792164	-0.0032660442	-0.0029278279	-0.0032691185	-0.0018682419	-0.0018032505	-0.0014195815	-0.00013971381	-0.0014950437	-0.0021557894	-0.0006326632	-0.0017250954	-0.0027657896	-0.0030962636	-0.0008895071	-0.00312883	-0.0019591113	-0.0019041668	-0.002303458	-0.0027916888	-0.0035331836	-0.0030611393	-0.001153085	-0.0012542733	-0.0020360658	-0.0033405987	-0.0036547147	-0.002300638	-0.0036708335	-0.00041507944	-0.0023719477	-0.0031966944	-0.004231125	-0.0035615107	-0.0016142393	-0.0030197664	-0.002031441	-0.0021549228	-0.0039085774	-0.0012168225	-0.0022403777	-0.0012316237	-0.0030993025	-0.0014120846	-0.0027896853	-0.0029788134	-0.0025127223	-0.00082528574	-0.00408513	-0.0028062048	-0.0029943709	-0.002354574	-0.0050195167	-0.0025389325	-0.00041281915	-0.001020768	-0.0013556236	-0.0013543911	-0.00061320513	-0.003951032	-0.0030995298	-0.0011145982	-0.00014753762	-0.0009982816	-0.0005275145	-0.0018992577	-0.0021135085	-0.002430146	-0.002733989	-0.0011515084	-0.0027703496	-0.0022666694	-0.0010307131	-0.0009278195	-0.00046198154	-0.0023726346	-0.0013702607	-0.001206182	-0.0014670022	-0.0017585149	-0.0010274278	-0.0008041019	-0.0016284173	-0.0008786108	-0.0033302717	-0.0023416881	-0.0028867628	-0.00061821134	-0.003188568	-0.003099804	-0.0035697755	-0.0045115086	-0.0012963909	-0.0009832133	-0.002162419	-0.0023270983	-0.0011622093	-0.00091620494	-0.0023352823	-0.0015208119	-0.0004986824	-0.0023311372	-0.0012051164	-0.0017616977	-0.0017099286	-0.0010731488	-0.0041029844	-0.0015750513	-0.0029695986	-0.0010158356	-0.0018057643	-0.0005387568	-0.0013516832	-0.0024391443	-0.0035050546	-0.0025184276	-0.0023438772	-0.000702222	-0.0010390421	-0.0023301162	-0.0007795109	-0.0018659171	-0.0008660851	-0.00071097695	-0.0014696103	-0.0012132793	-0.0011000776	-0.00044921634	-0.0005499187	-0.0015112099	-0.0007776248
CID156618415-Sp0	1.0	9	-0.0072139734	-0.0017608622	-0.00589497	-0.004884378	-0.002022308	-0.0027458882	-0.00079012685	0.10465345	-0.0034851718	-0.0034035053	-0.009055942	-0.002577965	-0.0021856695	-0.0013899762	-0.0049677747	-0.0041937507	-0.007388343	-0.0048053893	-0.0036104878	-0.0030527902	-0.0019578144	-0.0034586568	-0.0023883702	-0.0006294869	-0.0018553651	-0.0033607227	-0.0012140467	-0.0019669584	-0.003592093	-0.003840975	-0.00046855732	-0.004600273	-0.003242439	-0.0028344183	-0.0038875358	-0.0030640583	-0.0053796223	-0.0069846883	-0.0023373356	-0.0018841199	-0.0031681221	-0.0048693405	-0.0056466237	-0.0036700754	-0.005109006	-0.00027164846	-0.003007861	-0.003512886	-0.0052832905	-0.004912517	-0.0026158774	-0.0034173736	-0.0040449416	-0.0010884729	-0.0058014477	-0.0029099076	-0.0032998973	-0.0014181735	-0.0050504575	-0.0024932749	-0.004091412	-0.0049146865	-0.0029487435	-0.0013714414	-0.0058865384	-0.0054127006	-0.004347011	-0.0043574353	-0.009092295	-0.003706855	0.011537767	-0.0018074919	-0.0011885173	-0.0019522235	-0.0009018377	-0.00596059	-0.0057958043	-0.0031334017	-6.432159e-05	-0.0007688434	-0.0005115462	-0.002606208	-0.002719026	-0.0026739764	-0.002502629	-0.0004185257	-0.0029579948	-0.0039008176	-0.0012960101	-0.00083754386	0.0029921164	-0.0035996963	-0.0011870611	-0.0011995869	-0.0040072403	-0.001921285	-0.0017109255	-0.0030063957	-0.002228038	-0.0018626781	-0.00561284	-0.003009544	-0.0035276976	-0.0005063566	-0.005202654	-0.0044147833	-0.005803322	-0.0065567605	-0.0023906634	-0.0010541237	-0.0022546095	-0.0011003452	-0.0009830421	-0.0012345527	-0.0024819176	-0.0020686137	-0.0004765369	-0.0018718719	-0.0012846567	-0.0014084197	-0.0013924786	-0.00021650663	-0.008203246	-0.0007648175	-0.003087776	-0.0014090075	-0.002305083	-0.0005645514	-0.0024325363	-0.0044370056	-0.0062110494	-0.00346418	-0.0036841792	-0.0008834112	-0.0016240121	-0.0019852442	-0.0014089518	-0.0020819134	-0.0011969581	-0.0009702687	-0.0026372485	-0.0016108578	-0.0020213195	-0.00093434646	-0.00051080086	-0.0020034956	-0.0011127958
CID168360451-Sp0	1.0	9	-0.005452695	0.053954713	-0.0027628173	-0.004751154	-0.0021515307	-0.0026043102	-0.00093636225	0.12898926	-0.0027321214	-0.0006552258	-0.004560106	-0.0025068044	-0.0019920995	-0.0013692826	-0.0030267688	-0.0022461824	-0.0051111393	-0.0026715368	-0.002493742	-0.0038990136	-0.0024710095	-0.0027462684	-0.0020167907	-0.0020185781	-0.0017829115	-0.0018886776	-0.00089590735	-0.0019352098	-0.0029079088	-0.0025142967	-0.0011650367	-0.0028892194	-0.0016553849	-0.0016137316	-0.002298635	-0.0033674804	-0.004050103	-0.003750705	-0.001942618	-0.001280524	-0.0031241744	-0.003093818	-0.0052438043	-0.003934735	-0.004088774	-0.0009092186	-0.0042021195	-0.002891597	-0.0041953567	-0.003743106	-0.002883093	-0.003888951	-0.0020231146	-0.0028464466	-0.003390979	-0.0014808412	-0.0034062536	-0.0013992225	-0.0038644976	-0.0021303447	-0.0030970082	-0.002508912	-0.0022523238	-0.0008557073	-0.0026063696	-0.0021260444	-0.0039823833	-0.0032599506	-0.0039359513	-0.0026547185	0.07402089	-0.00088090514	-0.0004464149	-0.000998848	0.06358928	-0.004710017	-0.0014596757	-0.0011687725	-7.5949574e-05	-0.0010510524	-0.00035502887	-0.0030687898	-0.002902232	-0.0026906594	-0.0029693271	-0.0011331671	-0.0035799702	-0.0033867972	-0.0010335365	-0.0007686705	0.03845517	-0.002581585	-0.0011834371	-0.00030078372	-0.0017894799	-0.0019527655	-0.001792373	-0.0025694172	-0.0018799214	-0.0014613207	-0.0031117827	-0.002124247	-0.0019514111	-0.0007654309	-0.0015377251	-0.0046012206	-0.004695815	-0.0069402107	-0.0020112223	-0.00091346836	-0.0038901698	-0.0032327818	-0.0014306101	-0.0009940966	-0.0020469031	-0.0015184783	-0.0004847368	-0.0022334778	-0.0009769325	-0.0014511206	-0.0017513981	-0.0015302508	-0.00338957	-0.0008015237	-0.0024263407	-0.00026744496	0.015368379	-0.00048880687	-0.0020989515	-0.0013037283	-0.0023832351	-0.0032961476	-0.0029104773	-0.00020454617	-0.0011691899	-0.0024743404	-0.0008003225	-0.0019072396	-0.00086921675	-0.00095160824	-0.0015332618	-0.0016754344	-0.0011753418	-0.00041878494	-0.0005100769	-0.0013096632	-0.001002043
CID168375809-Sp0	1.0	9	-0.0060289884	0.03971956	-0.0028647073	-0.0051671	-0.0014481806	-0.0027173096	-0.0010966322	-0.000496785	-0.0038221308	0.0968748	-0.0034459084	-0.0031777231	-0.0017016884	-0.0016761611	-0.0025133016	-0.003062834	-0.008203896	-0.0020338213	-0.0019338267	-0.004373468	-0.003162199	-0.0022437938	-0.0018843712	-0.001897773	-0.0018748195	-0.0019887334	-0.0007305723	-0.0021672237	-0.0027157848	-0.0029585133	-0.00144547	-0.0032069338	-0.0024078519	-0.0010802188	-0.0019506197	-0.004944183	-0.0059834872	-0.0025131828	-0.0014316989	-0.0014446221	-0.0027953228	-0.0030416618	-0.0049708565	-0.0038680376	-0.004521432	-0.00092858047	-0.005077931	-0.00356107	-0.004237387	-0.0043454375	-0.0036615443	-0.0035510398	-0.0020489416	-0.0046846215	-0.0039201607	-0.00047364034	-0.003672186	-0.0015101355	-0.003757305	-0.0020115878	-0.0035244052	-0.0026196605	-0.0019505084	-0.0006600818	-0.0006850193	-0.0035596204	-0.004229093	-0.0032428594	-0.0034243807	-0.0019571315	-0.00016903298	-0.00079261843	-0.00014255958	-0.0004385849	0.0631463	-0.005019538	0.07030928	-0.0011761069	0.0024520466	-0.0009147877	-0.0005510697	-0.0033299637	-0.0031248291	-0.002790692	-0.0041501666	-0.0015282925	-0.0052017844	-0.0040161945	-0.001746164	-0.00090195704	-0.00068924896	-0.0021373974	-0.0009719122	-1.080667e-05	-0.0019763927	-0.0019946115	-0.001560667	-0.0029986151	-0.0016033907	-0.0012722888	-0.002515697	-0.0013054291	-0.002280472	-0.0008259066	-0.0001492216	-0.003983048	-0.0059631616	-0.0068534357	-0.0027991005	-0.000731864	-0.0031892648	-0.0031495793	-0.0020028723	-0.00094681216	-0.0021759367	-0.0017922868	-0.00045240417	-0.0024722174	-0.0009497806	-0.0020592473	-0.001966754	-0.0010492211	-0.0029183044	-0.00060687924	-0.0028656798	-0.00037332543	0.026940534	-0.00063110644	-0.0024838452	-0.00094455533	-0.002227357	-0.0031628935	-0.0035519146	-0.0006270418	-0.0005955017	-0.0032878374	-0.001007005	-0.0024184163	-0.0007822935	-0.0007151235	-0.0013088569	-0.0011548162	-0.0011344262	-0.00038588565	-0.0003287439	-0.0014881581	-0.0009967902
CID11284816-Sp0	1.0	9	-0.006806672	-0.003095342	-0.0057451553	-0.0018093125	-0.0025498532	-0.0032335115	-0.0012826177	-0.0016115872	-0.0037385416	-0.0024534597	-0.004953626	-0.0037805338	-0.0021846832	-0.0017742947	-0.0028255545	-0.0032247284	-0.006476847	-0.0033259247	-0.003314815	-0.0031634478	-0.00046161725	-0.0045121866	-0.0041191727	-0.00053493783	-0.0016921359	-0.00077546283	-0.0007011616	-0.001482667	-0.0035022222	-0.0014486403	-0.0005478695	-0.001767528	-3.8157865e-05	-0.0012184405	-0.003825172	-0.004063172	-0.0048436504	-0.004585599	-0.0017758482	-0.001199536	-0.0020299011	-0.0009027629	-0.007578522	-0.002867782	-0.0035182505	-0.0012353776	-0.0045568566	-0.0041648853	-0.0046157567	-0.004132608	-0.0027671424	-0.004775854	-0.0024245663	-0.0024425641	-0.00173678	-0.001999064	-0.0039193183	-0.0002844789	-0.0067190323	-0.0017190923	-0.0039807935	-0.0020220268	-0.0021358486	-0.0012688141	-0.0037517569	-0.00045506598	-0.0048699137	-0.0054187435	-0.007120208	-0.0029780644	-0.00034669525	-0.002036795	-0.0013373469	-0.0013867933	0.027844425	-0.0042958874	-0.004118124	-0.0011296652	-0.0005491714	-3.5637302e-05	-0.0011482487	-0.0024315384	-0.003357836	-0.003446162	-0.0037928757	-0.00041481602	-0.0031278906	-0.0033391046	-0.0007133937	-0.00031838744	-0.0010361626	-0.0023113647	-0.0019286528	-0.0010618353	-0.0031838636	-0.0020983578	-0.0011804675	-0.0023756386	-0.001812206	-0.00046942948	-0.0014092007	-0.0025740622	-0.0035252823	0.009621239	-0.0028539293	-0.002372054	-0.0059494083	-0.005260572	-0.0012239744	-0.001290866	-0.0032953846	-0.0018742824	-0.0010759955	-0.0013236393	-0.0021247966	-0.0010980734	-0.00021666492	-0.0014798136	-0.0020150573	-0.0030777755	-0.0018415445	-0.0014938591	-0.0067580855	-0.0005908043	-0.0029658964	-0.0012011799	-0.00044481657	-0.00081114797	-0.0023866722	-0.00314903	-0.004664825	-0.0037363092	-0.002014112	0.013105877	-0.0019490743	-0.0015413763	-0.0006917948	-0.0028436133	-0.0014837423	-0.0013654989	-0.0011201908	-0.0023143275	-0.0013354885	-0.0010870179	-0.00077176694	-0.0006919788	-0.00082559406
CID168369098-Sp0	10.0	9	-0.005593824	-0.0006775309	-0.0014373426	-0.00448805	-0.0012744417	-0.0017748178	-0.0012099787	0.6382901	-0.0024755767	-0.0012505008	-0.0053485916	-0.00037290424	-0.0031384372	-0.00073748827	-0.0032994295	-0.00070090836	-0.0026186465	-0.0031941258	-0.00281462	-0.00278577	-0.0032245608	-0.0024314576	-0.0019130378	-0.0039051755	-0.002289921	-0.0020090733	-0.0019910708	-0.0016592806	-0.0018054949	-0.0012998536	-0.0013020855	-0.0018710986	-0.0010318183	-0.002112599	-0.002901843	-0.0018533621	-0.002794832	-0.0027847171	-0.0022374687	-0.0010230753	-0.0029553792	-0.0025263396	-0.0061133425	-0.0038355936	-0.0036901427	-0.0013861118	-0.0052188956	-0.0023220135	-0.003211439	-0.0032786177	-0.0018298682	-0.0033887273	-0.0018187471	-0.0013475014	-0.0036708598	-0.00125425	-0.005171466	0.041548185	-0.0048778686	-0.0023583735	-0.004045863	-0.0021271766	-0.00011504114	-0.0020531004	-0.005264783	-0.0016371155	-0.004103922	-0.0035936928	-0.0033182534	-0.002831539	0.38351786	-0.00049924746	-0.0008182362	-0.001744014	-8.5444764e-05	-0.002467683	-0.004109755	-0.0024533398	0.025056878	-0.001678947	-0.00023285321	-0.0028490897	-0.0012578743	-0.00013099222	-0.0022287394	-0.0012451878	-0.0023586932	-0.004473502	-0.000889204	-0.00023894462	0.33463675	-0.002594317	-0.0012412344	0.054736827	-0.0022026026	-0.0023286326	-0.0031477201	-0.00338529	-0.0015435943	-0.0012295455	-0.0041777603	-0.0025639837	-4.5086475e-05	-0.0013562284	-0.0052294102	-0.0041922308	-0.005283852	-0.0063761347	-0.0023903116	-0.00085553696	-0.0059342203	-0.0033809769	-0.0013895516	-0.0011481127	-0.0014451862	-0.0009916462	-0.0004217597	-0.0016274592	-0.0017451574	-0.0012772179	-0.0012930809	-0.002096384	-0.003233794	-0.000921205	-0.00056818075	-0.001829866	0.17382517	-0.0006690756	-0.0027196838	-0.00087043707	-0.0020343675	-0.0028685015	-0.0024205751	-0.00050021394	-0.0007336162	-0.0014962906	-0.00069447263	-0.0011384474	-0.001005351	-0.00083588477	-0.0014136073	-0.0019826347	-0.0016794923	-0.00061420334	-5.065454e-05	-0.001092089	-0.0014682482
CID445034-Sp0	10.0	9	-0.0035928818	0.09526957	-0.0021759705	-0.0044023395	-0.0015757378	-0.0023492882	-0.0009077732	0.009882406	-0.0022840777	0.06485472	-0.0029149218	-0.0036606614	-0.0014685239	-0.00128388	-0.0023123145	-0.0019518405	-0.0038344972	-0.0012567609	-0.001387791	-0.002987131	-0.002527942	-0.003929827	-0.0027295863	-0.0023103189	-0.0020511213	-0.0009163925	-0.00096822856	-0.0016653468	-0.0027850776	-0.0024155383	-0.0015437906	-0.0018364001	-0.0014464494	-0.00075402576	-0.0016988788	-0.0043335813	-0.0042024255	-0.00094626634	-0.0020400034	-0.001177241	-0.002502568	-0.0017704458	-0.004798734	-0.0030113813	-0.002851181	-0.0011213032	-0.0041901916	-0.002488037	-0.004043323	-0.0028979906	-0.0031247446	-0.0012754933	-0.001529854	-0.0045761047	-0.00073615805	-0.00034729138	-0.0028960507	-0.0022190905	-0.003764699	-0.0014493237	-0.0020143797	-0.0004425292	-3.573402e-05	-6.88705e-05	-0.0010483925	-0.001787256	-0.00435547	-0.0033322661	-0.0023929721	-0.0012479402	0.024290599	0.020992385	-7.32498e-05	-0.0009225522	0.11293506	-0.0035089909	0.096173234	-0.00057719386	0.014927289	-0.0013295418	-0.00038530646	-0.0017280821	-0.0016748151	-0.0012586699	-0.0042508463	-0.0013200929	-0.0044208295	-0.0038089815	-0.0014310271	-0.0010253339	-0.00041662354	-0.0020577936	-0.0008117821	0.05214539	-0.0014470725	-0.0021281864	-0.0014505408	-0.0022340664	-0.002441848	-0.0017375046	-0.0016278295	-0.0014561778	-0.0020406442	-0.0007669614	-0.0007533716	-0.0041098613	-0.0025891545	-0.0054621105	-0.0023193418	-0.0007791282	-0.0026151722	-0.003112937	-0.0017355753	-0.0008727329	-0.0027069934	-0.0017966008	-0.0005207879	-0.0029479864	-0.0011970326	-0.0017978939	-0.0020659016	-0.0018561467	-0.0021692896	-0.001269738	-0.0034240554	-0.00044002017	0.16238533	-0.0005571081	-0.0018659618	-0.0009175321	-0.0012906877	-0.0026207785	-0.0022668128	-0.0009526235	-0.00023546536	-0.0026642843	-0.00017452199	-0.0020141255	-0.0011067161	-0.0013175032	-0.0012554291	-0.0015825087	-0.00083251233	-0.0002985077	-0.0006672482	-0.0013483685	-0.0008709238
CID168366050-Sp0	10.0	9	-0.0021782746	-0.00286142	-0.008653959	-0.0028318996	-0.0072232154	-0.004424752	-0.0018076304	-0.0035687122	-0.0034473427	-0.006616427	-0.011617999	-0.0006008285	-0.0030994015	-0.0022369958	-0.0061876355	-0.007656772	-0.0021982477	-0.005150853	-0.0043796557	-0.0041859513	-0.005491627	-0.005359433	-0.004139291	-0.0011555058	-0.005214055	-0.0033711365	-0.0029642957	-0.002029338	-0.0059298347	-0.002718135	-0.0016985558	-0.0024882415	-0.0036765002	-0.0046337983	-0.0019639179	-0.0025192704	-0.0068870536	-0.0065459297	-0.0026082527	-0.003253243	-0.0033821168	-0.008852311	-0.009629765	-0.0048673595	-0.00586407	-0.00230691	-0.0036933061	-0.00551041	-0.008258021	-0.005006591	-0.006336788	-0.005716852	-0.0009472279	-0.0037562181	-0.0072089764	-0.004650448	-0.0030672287	-0.0014058969	-0.0064288867	-0.005043203	-0.004724262	-0.0048576742	-0.0044844905	-0.0016952561	-0.014105321	-0.0050846613	-0.0023110185	-0.0038929158	-0.0029974973	-0.0062675644	-0.0023570678	-0.0014262616	-0.0016943916	-0.0018970772	-0.0010772583	-0.006598065	-0.01281112	-0.0035949673	-0.0017299554	-0.0032367343	-0.0017405126	-0.0061139343	-0.003953507	-0.0043037757	-0.004185285	-0.0032211638	-0.0040795375	-0.0033646647	-0.001654174	-0.0015487055	-0.0017659286	-0.004444203	-0.0033835864	-0.002317512	-0.0018387048	-0.0026768749	-0.004135556	-0.00094930176	-0.0033522537	-0.0048861885	-0.006610764	-0.0075671226	-0.006656762	-0.0024593796	-0.013207076	-0.003271763	-0.002247271	-0.003345814	-0.00087833527	-0.0014348506	-0.009894696	-0.0072354292	-0.0015304706	-0.0027478982	-0.0052869325	-0.0024020448	-0.0011986204	-0.003485323	-0.004174972	-0.0041480404	-0.0041482183	-0.0044426695	-0.0030883031	-0.004715136	-0.004518182	-0.0004216662	0.22639845	-0.0026608142	-0.0044782716	-0.0014226615	-0.0024898371	-0.0033794907	-0.0002531282	-0.0028683643	-0.003524919	-0.0034381193	-0.0016665908	-0.0040468136	-0.0019642739	-0.0032819298	-0.0035150184	-0.0030287807	-0.002144947	-0.0015181795	-0.0015888935	-0.0028577612	-0.0006679863
CID91855736-Sp0	10.0	9	-0.0022875469	0.24310397	-0.0031506761	-0.004426934	-0.0014168095	-0.00040519497	-0.001100088	-0.002774485	-0.003958912	0.12315801	-0.0031671317	-0.003970103	-0.001605843	-0.0016912473	-0.0018183372	-0.0026909218	-0.0061500315	-0.0015898948	-0.0012167712	-0.0038119718	-0.0040763034	-0.0016316001	-0.0017603255	-0.002355779	-0.0024050039	-0.003030744	-0.0012828391	-0.0015300734	-0.0023304352	-0.0033772725	-0.002077365	-0.0033717253	-0.004260753	-0.0014349788	-0.0017709134	-0.00532291	-0.006032452	-0.0017406578	-0.0027377564	-0.0015665741	-0.0021759756	-0.0036261806	-0.0029184818	-0.0030063712	-0.0038187904	-0.0011280959	-0.005000179	-0.0013792586	-0.006284056	-0.0039476645	-0.0036501058	0.18077266	-0.001993503	-0.006376591	-0.002222863	-0.0015683603	-0.0025866136	-0.0038040124	-0.0028088854	-0.0033161277	-0.0032764035	-0.0020110619	0.11297194	-0.000702759	-0.0011240604	-0.008470024	-0.0040027224	-0.0024992877	-0.0030237203	0.14795059	-0.0011978019	0.122279756	0.009512424	-0.0013610428	-0.0002719869	-0.0025504678	0.12104535	-0.0013443801	0.04426652	-0.0017137844	-0.0008634353	-0.002858467	0.003650334	0.19091938	-0.0072325817	-0.0022797487	-0.009502724	-0.0055849734	-0.0022235971	-0.0021209463	-0.0016414812	-0.002327357	-0.00105984	0.1260856	-0.0033859122	-0.0018362324	-0.0022566498	-0.0033807713	-0.0019115835	-0.0020129797	-0.0029253527	-0.0014759512	-0.0028000583	-0.00077798805	-0.0016771263	-0.0041051516	-0.004994147	-0.0055480907	-0.0034595965	-0.000983457	-0.001817913	-0.0043764133	-0.0032495393	-0.0013999653	-0.0033321795	-0.0030990727	-0.0004334262	-0.0028790352	-0.001535861	-0.003310883	-0.0030084052	-0.0012110972	-0.0038363326	-0.0019683011	-0.0030113852	-0.001603367	-0.00024429747	-0.0015371299	-0.0014907225	-0.0021564742	-0.0026852014	-0.0021305247	-0.0027619053	-0.0019219139	0.18049894	-0.004409548	0.0068497322	-0.0025528392	-0.0011638706	-0.0018812849	-0.00038604543	-0.0011707066	-0.0003130064	-9.676501e-05	0.022555288	-0.001531086	-0.00031669054
CID146017607-Sp0	10.0	9	-0.004541792	-0.0006751696	-0.0029777454	-0.004736159	-0.0013993577	-0.0012557182	-0.0008363162	0.39339694	-0.0032239233	-0.0022649318	-0.006362579	-0.00044718015	-0.0040055104	-0.0008499222	-0.0035739513	-0.0010005516	-0.0038005712	-0.0027051955	-0.0022613758	-0.0030230507	-0.0036003506	-0.0029451074	-0.0022941388	-0.0037797107	-0.0030414006	-0.0025629052	-0.0011615737	-0.0019841257	-0.002606588	-0.0025700047	-0.0016902925	-0.0025445777	-0.0028612663	-0.0023789236	-0.001564523	-0.0038848573	-0.0058843247	-0.0030785531	-0.0016663506	-0.0012016833	-0.002214645	-0.0031465825	-0.0057337573	-0.0039327196	-0.004474134	-0.0006047382	-0.0058103697	-0.002020144	-0.0037943253	-0.0042204214	-0.002742	-0.00036525994	-0.0025542104	-0.0045267874	-0.0039526527	-0.001377457	-0.0047500674	-0.00071799126	-0.005364263	-0.0037855245	-0.0039205453	-0.0041115354	-0.00015078759	-0.0012743885	-0.005987168	-0.005126036	-0.00559831	-0.005399036	-0.004753284	-0.0017615419	0.3014546	0.017420419	-0.00046071882	-0.0016210537	-0.0002998111	-0.0029726955	-0.0032730938	-0.002765525	0.025431128	-0.0019847278	-0.00041395353	-0.0042662127	-0.0015147039	0.005384737	-0.0050430777	-0.001856521	-0.006129844	-0.0062274504	-0.0017041521	-0.00058133306	0.20626813	-0.0028523898	-0.0011552104	0.081616275	-0.003267018	-0.0024530792	-0.0023108744	-0.0033700739	-0.0011469035	-0.0021549985	-0.0043488094	-0.0032401201	-0.0014704677	-0.0012688573	-0.0058998493	-0.0036601804	-0.0061333873	-0.0050002467	-0.0037591725	-0.0008264574	-0.0067758923	-0.0043302975	-0.0027312497	-0.0006496595	-0.0006505123	-0.0019040143	-0.0005914172	-0.0021172755	-0.0015530381	-0.00067835144	-0.0011599719	-0.0016601863	-0.0051209144	-0.0013730155	-0.0025708585	-0.00150999	0.14361641	-0.00017710197	-0.0018670952	-0.001986459	-0.0035866452	-0.0022346375	-0.0027868396	-0.0011637206	0.022840388	-0.0029025686	-0.00041577002	-0.0014931939	-0.00074602274	-0.0014651056	-0.0012122566	-0.0020072416	-0.0014742973	-0.0004654929	-0.00028387163	-0.0015946703	-0.0007389593
CID156615410-Sp0	10.0	9	-0.002836922	-0.0003098272	-0.0033149475	-0.0017696172	-0.0017894426	-0.0015391851	-0.0011182344	0.00358578	-0.0018262757	-0.00073980173	-0.0042284573	-0.0017599652	-0.0012874866	-0.0013382909	-0.002823985	-0.00212756	-0.002209972	-0.0024895296	-0.0021346067	-0.00228243	-0.0015041948	-0.0021818804	-0.0016858676	-0.0004978168	-0.0017127891	-0.0012861014	-0.00074935	-0.0015901909	-0.0025839966	-0.0023977985	-0.0010531959	-0.0022328303	-0.0013310342	-0.0013987466	-0.0017721186	-0.0022634277	-0.0022219706	-0.0014119068	-0.0011616807	-0.000982129	-0.0017688666	-0.0021940463	-0.003334135	-0.001907238	-0.0024185036	-0.0006467942	-0.0020252364	-0.002625203	-0.0039969957	-0.0029556528	-0.0015247787	-0.0014323515	-0.0013893691	-0.002389836	-0.0018124183	-0.0007499559	-0.001792511	-0.0014524661	-0.002649	-0.0009792097	-0.0021229014	-0.0012270621	-0.0009057568	-0.00040897971	-0.003752223	-0.0020375773	-0.0028005713	-0.0021388438	-0.0037017704	-0.0018947482	0.0023482877	-0.0003589794	-0.0011139113	-0.0012356348	-0.0004068122	-0.0025375432	-0.002132769	-0.0008668493	-5.9999147e-05	-0.0011779121	-0.00064343464	-0.0012332671	-0.001374215	-0.0014528028	-0.0029271909	-0.0012334374	-0.002119249	-0.002177555	-0.0009122462	-0.0011237899	-5.133324e-05	-0.0017870323	-0.0012762472	-0.0006502861	-0.0010442133	-0.0018644218	-0.00093621074	-0.0005129082	-0.0016656065	-0.0011343993	-0.0020906797	-0.0020034087	-0.0025363094	-0.00061815424	-0.0031953894	-0.0023891358	-0.002004526	-0.003031813	-0.0010332366	-0.0009994991	-0.0022155643	-0.0022387824	-0.0009770392	-0.0008615805	-0.0022347078	-0.0014698869	-0.0005027507	-0.0024512473	-0.0012920147	-0.0016573233	-0.0017338903	-0.0016078749	-0.0030317216	-0.0016751668	-0.002995486	-0.0007864331	-0.0006075665	-0.0005805588	-0.00092804816	-0.0019519235	-0.0023276939	-0.0020492682	-0.0016184306	-0.0008128614	-0.00066886307	-0.0019284509	-0.00021615565	-0.0014854862	-0.0008707338	-0.0009777229	-0.0010906431	-0.0013256145	-0.0008139957	-0.00040409144	-0.0006523271	-0.0012993921	-0.00077208766
CID156618415-Sp0	10.0	9	-0.0032239642	-0.0013470907	-0.0037324135	-0.0024708707	-0.0017957118	-0.0011197466	-0.0006029349	0.4727295	-0.0018625639	-0.0019443418	-0.0071488568	-0.0018751756	-0.001870331	-0.0015890558	-0.004440094	-0.0037190532	-0.0020683408	-0.004163045	-0.0030341619	-0.0010603135	-0.00217965	-0.0028353995	-0.0017849512	-0.000501008	-0.0020205798	-0.0024026919	-0.0012476092	-0.0019008376	-0.0030063102	-0.0027737767	-0.0009078502	-0.0032512567	-0.0030382194	-0.0025267946	-0.0024390337	-0.00011412638	-0.00061459764	-0.003761694	-0.0018444462	-0.0016793942	-0.0027476768	-0.0032673264	-0.0045076665	-0.004222089	-0.0034272969	-0.0004172552	-0.001846347	-0.0023723943	-0.005845103	-0.004303863	-0.0028517651	-0.0006019827	-0.0020542203	0.024556577	-0.0035988789	-0.0019383794	-0.0024253363	-0.0012212344	-0.0026773144	-0.0020487919	-0.0036296793	-0.0023556394	-0.00053955684	-0.0004004705	-0.0057777036	-0.0035883866	-0.0027181515	-0.0022066836	-0.0053715776	-0.0030765322	0.24844931	-0.0002396859	-0.0011493854	-0.0025159786	-0.00047224018	-0.003399317	-0.0036171642	-0.0022432487	0.009974848	-0.00070140936	-0.0007134001	-0.0013558774	-0.0018971016	-0.0007822302	-0.0029278167	-0.00092546176	-0.002116475	-0.0045645786	-0.0010015148	0.004974772	0.22547625	-0.0026134085	-0.00089870964	-0.00035786495	-0.0018865863	-0.0023621093	-0.0011807005	-0.0011393669	-0.0029326254	-0.0018785911	-0.0047043036	-0.0027488107	-0.001965312	-0.0005515916	-0.004967261	-0.003333807	-0.0016728358	-0.0045592496	-0.0012481825	-0.0005915275	-0.0030120686	-0.0013162171	-0.0006332914	-0.0011096046	-0.0030274256	-0.002333332	-0.00048987794	-0.0014548451	-0.00071781845	-0.0010538225	-0.001363346	-0.0014184634	-0.0048785023	-0.0017633887	-0.0012405828	-0.0015721766	-0.0003458407	-0.0009417063	-0.0020532096	-0.0027990793	-0.0033388804	-0.002776521	-0.0034241986	-0.00087353657	-0.0010469132	-0.0009981	-0.0004289142	-0.0023868158	-0.0010090835	-0.0005568024	-0.0020210992	-0.0016317273	-0.0013000334	-0.00042322045	-0.0004064053	-0.0010350049	-0.0011188134
